## supplemental tables for "A technology-agnostic long-read analysis pipeline for transcriptome discovery and quantification": S3_PacBio_Brain_talon_read_annot.tsv (part 281 of 2562)

read_name	dataset	genome_build	chrom	read_start	read_end	strand	n_exons	read_length	gene_ID	transcript_ID	annot_gene_id	annot_transcript_id	annot_gene_name	annot_transcript_name	gene_novelty	transcript_novelty	ISM_subtype	fraction_As	custom_label	allelic_label	start_support	end_support
m54284U_191213_120042/13631732/ccs	PacBio_Hippocampus_Rep2	mm10_ERCC_SIRV	chr13	38635054	38602711	-	5	1709	38499	100114	ENSMUSG00000038982.10	ENSMUST00000035899.7	Bloc1s5	Bloc1s5-201	Known	Known	None	0.44999998807907104	None	None	None	None
m54284U_191109_043049/24380440/ccs	PacBio_Cortex_Rep2	mm10_ERCC_SIRV	chr19	8678261	8680375	+	1	2112	50146	200716	ENSMUSG00000032773.9	ENCODEMT000200716	Chrm1	ENCODEMT000200716	Known	ISM	None	0.20000000298023224	None	None	None	None
m54284U_191212_053548/32966997/ccs	PacBio_Hippocampus_Rep1	mm10_ERCC_SIRV	chr5	30647942	30658612	+	6	1962	13522	35179	ENSMUSG00000029175.17	ENSMUST00000062962.11	Slc35f6	Slc35f6-201	Known	Known	None	0.20000000298023224	None	None	None	None
m54284U_191109_043049/51839751/ccs	PacBio_Cortex_Rep2	mm10_ERCC_SIRV	chr6	39377657	39334773	-	15	4012	16760	44328	ENSMUSG00000029924.12	ENSMUST00000090243.7	Slc37a3	Slc37a3-201	Known	Known	None	0.30000001192092896	None	None	None	None
m54284U_191107_221739/135530398/ccs	PacBio_Cortex_Rep1	mm10_ERCC_SIRV	chr19	8678331	8680370	+	1	2037	50146	200716	ENSMUSG00000032773.9	ENCODEMT000200716	Chrm1	ENCODEMT000200716	Known	ISM	None	0.30000001192092896	None	None	None	None
m54284U_191107_221739/31262137/ccs	PacBio_Cortex_Rep1	mm10_ERCC_SIRV	chr9	36832745	36878916	+	10	1725	27268	71179	ENSMUSG00000032118.16	ENSMUST00000034630.14	Fez1	Fez1-201	Known	Known	None	0.30000001192092896	None	None	None	None
m54284U_191107_221739/160498729/ccs	PacBio_Cortex_Rep1	mm10_ERCC_SIRV	chr1	52845045	52920858	+	14	1703	793	1777	ENSMUSG00000041426.12	ENSMUST00000044478.6	Hibch	Hibch-201	Known	Known	None	0.10000000149011612	None	None	None	None
m54284U_191109_043049/133301509/ccs	PacBio_Cortex_Rep2	mm10_ERCC_SIRV	chr19	8678370	8680370	+	1	1998	50146	200716	ENSMUSG00000032773.9	ENCODEMT000200716	Chrm1	ENCODEMT000200716	Known	ISM	None	0.30000001192092896	None	None	None	None
m54284U_191109_043049/146145728/ccs	PacBio_Cortex_Rep2	mm10_ERCC_SIRV	chr15	45108317	45106908	-	1	1230	43188	200454	ENSMUSG00000022342.6	ENCODEMT000200454	Kcnv1	ENCODEMT000200454	Known	Genomic	None	0.5	None	None	None	None
m54284U_191213_120042/4916300/ccs	PacBio_Hippocampus_Rep2	mm10_ERCC_SIRV	chrX	36598220	36606068	+	3	1820	51739	135344	ENSMUSG00000006373.10	ENSMUST00000073339.6	Pgrmc1	Pgrmc1-201	Known	Known	None	0.30000001192092896	None	None	None	None
m54284U_191109_043049/14156839/ccs	PacBio_Cortex_Rep2	mm10_ERCC_SIRV	chr11	23008425	23022708	+	4	3250	32455	200751	ENSMUSG00000049811.16	ENCODEMT000200751	Fam161a	ENCODEMT000200751	Known	ISM	Prefix	0.800000011920929	None	None	None	None
m54284U_191213_120042/20121543/ccs	PacBio_Hippocampus_Rep2	mm10_ERCC_SIRV	chr13	38635054	38602711	-	5	1742	38499	100114	ENSMUSG00000038982.10	ENSMUST00000035899.7	Bloc1s5	Bloc1s5-201	Known	Known	None	0.44999998807907104	None	None	None	None
m54284U_191212_053548/174195231/ccs	PacBio_Hippocampus_Rep1	mm10_ERCC_SIRV	chr19	8678383	8680374	+	1	1989	50146	200716	ENSMUSG00000032773.9	ENCODEMT000200716	Chrm1	ENCODEMT000200716	Known	ISM	None	0.20000000298023224	None	None	None	None
m54284U_191212_053548/169478279/ccs	PacBio_Hippocampus_Rep1	mm10_ERCC_SIRV	chr3	65528443	65553860	+	6	1948	8147	200490	ENSMUSG00000034640.9	ENCODEMT000200490	Tiparp	ENCODEMT000200490	Known	NIC	None	0.75	None	None	None	None
m54284U_191107_221739/32572025/ccs	PacBio_Cortex_Rep1	mm10_ERCC_SIRV	chr9	36832745	36878921	+	10	1730	27268	71179	ENSMUSG00000032118.16	ENSMUST00000034630.14	Fez1	Fez1-201	Known	Known	None	0.15000000596046448	None	None	None	None
m54284U_191109_043049/3671888/ccs	PacBio_Cortex_Rep2	mm10_ERCC_SIRV	chr19	8678412	8680368	+	1	1954	50146	200716	ENSMUSG00000032773.9	ENCODEMT000200716	Chrm1	ENCODEMT000200716	Known	ISM	None	0.30000001192092896	None	None	None	None
m54284U_191109_043049/52428985/ccs	PacBio_Cortex_Rep2	mm10_ERCC_SIRV	chr6	39377671	39334773	-	15	4026	16760	44328	ENSMUSG00000029924.12	ENSMUST00000090243.7	Slc37a3	Slc37a3-201	Known	Known	None	0.30000001192092896	None	None	None	None
m54284U_191213_120042/104270635/ccs	PacBio_Hippocampus_Rep2	mm10_ERCC_SIRV	chr17	24689925	24685092	-	4	1935	46656	120887	ENSMUSG00000007021.5	ENSMUST00000007236.4	Syngr3	Syngr3-201	Known	Known	None	0.25	None	None	None	None
m54284U_191213_120042/7866362/ccs	PacBio_Hippocampus_Rep2	mm10_ERCC_SIRV	chrX	36598220	36606059	+	3	1823	51739	135344	ENSMUSG00000006373.10	ENSMUST00000073339.6	Pgrmc1	Pgrmc1-201	Known	Known	None	0.5	None	None	None	None
m54284U_191213_120042/3277407/ccs	PacBio_Hippocampus_Rep2	mm10_ERCC_SIRV	chr7	19228414	19246636	+	2	2054	20159	52543	ENSMUSG00000052214.9	ENSMUST00000063976.8	Opa3	Opa3-201	Known	Known	None	0.8500000238418579	None	None	None	None
m54284U_191213_120042/10748799/ccs	PacBio_Hippocampus_Rep2	mm10_ERCC_SIRV	chr19	8678437	8680372	+	1	1933	50146	200716	ENSMUSG00000032773.9	ENCODEMT000200716	Chrm1	ENCODEMT000200716	Known	ISM	None	0.25	None	None	None	None
m54284U_191107_221739/166528107/ccs	PacBio_Cortex_Rep1	mm10_ERCC_SIRV	chr1	52845045	52920861	+	14	1706	793	1777	ENSMUSG00000041426.12	ENSMUST00000044478.6	Hibch	Hibch-201	Known	Known	None	0.10000000149011612	None	None	None	None
m54284U_191213_120042/23724359/ccs	PacBio_Hippocampus_Rep2	mm10_ERCC_SIRV	chrX	36598220	36606077	+	3	1841	51739	135344	ENSMUSG00000006373.10	ENSMUST00000073339.6	Pgrmc1	Pgrmc1-201	Known	Known	None	0.30000001192092896	None	None	None	None
m54284U_191212_053548/131729157/ccs	PacBio_Hippocampus_Rep1	mm10_ERCC_SIRV	chr5	30647942	30658626	+	6	1976	13522	35179	ENSMUSG00000029175.17	ENSMUST00000062962.11	Slc35f6	Slc35f6-201	Known	Known	None	0.15000000596046448	None	None	None	None
m54284U_191107_221739/70648058/ccs	PacBio_Cortex_Rep1	mm10_ERCC_SIRV	chr19	8678440	8680370	+	1	1928	50146	200716	ENSMUSG00000032773.9	ENCODEMT000200716	Chrm1	ENCODEMT000200716	Known	ISM	None	0.30000001192092896	None	None	None	None
m54284U_191213_120042/63245141/ccs	PacBio_Hippocampus_Rep2	mm10_ERCC_SIRV	chr13	38635066	38602711	-	5	1721	38499	100114	ENSMUSG00000038982.10	ENSMUST00000035899.7	Bloc1s5	Bloc1s5-201	Known	Known	None	0.44999998807907104	None	None	None	None
m54284U_191107_221739/34406878/ccs	PacBio_Cortex_Rep1	mm10_ERCC_SIRV	chr9	36832745	36878920	+	10	1729	27268	71179	ENSMUSG00000032118.16	ENSMUST00000034630.14	Fez1	Fez1-201	Known	Known	None	0.20000000298023224	None	None	None	None
m54284U_191213_120042/24839294/ccs	PacBio_Hippocampus_Rep2	mm10_ERCC_SIRV	chrX	36598251	36606069	+	3	1829	51739	197294	ENSMUSG00000006373.10	ENCODEMT000197294	Pgrmc1	ENCODEMT000197294	Known	NNC	None	0.30000001192092896	None	None	None	None
m54284U_191109_043049/54133030/ccs	PacBio_Cortex_Rep2	mm10_ERCC_SIRV	chr6	39338795	39334773	-	2	2561	16760	200704	ENSMUSG00000029924.12	ENCODEMT000200704	Slc37a3	ENCODEMT000200704	Known	ISM	Suffix	0.30000001192092896	None	None	None	None
m54284U_191107_221739/154535934/ccs	PacBio_Cortex_Rep1	mm10_ERCC_SIRV	chr19	8678440	8680373	+	1	1931	50146	200716	ENSMUSG00000032773.9	ENCODEMT000200716	Chrm1	ENCODEMT000200716	Known	ISM	None	0.25	None	None	None	None
m54284U_191212_053548/177144293/ccs	PacBio_Hippocampus_Rep1	mm10_ERCC_SIRV	chr3	65528446	65553864	+	6	2501	8147	21356	ENSMUSG00000034640.9	ENSMUST00000047906.9	Tiparp	Tiparp-201	Known	Known	None	0.8999999761581421	None	None	None	None
m54284U_191213_120042/39584073/ccs	PacBio_Hippocampus_Rep2	mm10_ERCC_SIRV	chr7	19228414	19246634	+	2	2052	20159	52543	ENSMUSG00000052214.9	ENSMUST00000063976.8	Opa3	Opa3-201	Known	Known	None	0.75	None	None	None	None
m54284U_191213_120042/90178391/ccs	PacBio_Hippocampus_Rep2	mm10_ERCC_SIRV	chr19	8678443	8680373	+	1	1928	50146	200716	ENSMUSG00000032773.9	ENCODEMT000200716	Chrm1	ENCODEMT000200716	Known	ISM	None	0.25	None	None	None	None
m54284U_191213_120042/44566534/ccs	PacBio_Hippocampus_Rep2	mm10_ERCC_SIRV	chrX	36598220	36606077	+	3	1841	51739	135344	ENSMUSG00000006373.10	ENSMUST00000073339.6	Pgrmc1	Pgrmc1-201	Known	Known	None	0.30000001192092896	None	None	None	None
m54284U_191109_043049/3343970/ccs	PacBio_Cortex_Rep2	mm10_ERCC_SIRV	chr15	45113585	45106882	-	2	2868	43188	200433	ENSMUSG00000022342.6	ENCODEMT000200433	Kcnv1	ENCODEMT000200433	Known	ISM	Suffix	0.4000000059604645	None	None	None	None
m54284U_191213_120042/174589075/ccs	PacBio_Hippocampus_Rep2	mm10_ERCC_SIRV	chr13	38635081	38602711	-	5	1736	38499	100114	ENSMUSG00000038982.10	ENSMUST00000035899.7	Bloc1s5	Bloc1s5-201	Known	Known	None	0.44999998807907104	None	None	None	None
m54284U_191107_221739/34537620/ccs	PacBio_Cortex_Rep1	mm10_ERCC_SIRV	chr9	36832745	36878941	+	10	1750	27268	71179	ENSMUSG00000032118.16	ENSMUST00000034630.14	Fez1	Fez1-201	Known	Known	None	0.15000000596046448	None	None	None	None
m54284U_191213_120042/160301665/ccs	PacBio_Hippocampus_Rep2	mm10_ERCC_SIRV	chr11	23008425	23023724	+	5	1970	32455	85200	ENSMUSG00000049811.16	ENSMUST00000109557.8	Fam161a	Fam161a-203	Known	Known	None	0.3499999940395355	None	None	None	None
m54284U_191212_053548/50399753/ccs	PacBio_Hippocampus_Rep1	mm10_ERCC_SIRV	chr19	8678501	8680372	+	1	1869	50146	200716	ENSMUSG00000032773.9	ENCODEMT000200716	Chrm1	ENCODEMT000200716	Known	ISM	None	0.25	None	None	None	None
m54284U_191213_120042/104465077/ccs	PacBio_Hippocampus_Rep2	mm10_ERCC_SIRV	chr17	24689911	24685092	-	4	1921	46656	120887	ENSMUSG00000007021.5	ENSMUST00000007236.4	Syngr3	Syngr3-201	Known	Known	None	0.25	None	None	None	None
m54284U_191109_043049/72485484/ccs	PacBio_Cortex_Rep2	mm10_ERCC_SIRV	chr6	39377690	39334773	-	15	4045	16760	44328	ENSMUSG00000029924.12	ENSMUST00000090243.7	Slc37a3	Slc37a3-201	Known	Known	None	0.30000001192092896	None	None	None	None
m54284U_191107_221739/172689663/ccs	PacBio_Cortex_Rep1	mm10_ERCC_SIRV	chr1	52845045	52920860	+	14	1705	793	1777	ENSMUSG00000041426.12	ENSMUST00000044478.6	Hibch	Hibch-201	Known	Known	None	0.10000000149011612	None	None	None	None
m54284U_191213_120042/50660780/ccs	PacBio_Hippocampus_Rep2	mm10_ERCC_SIRV	chrX	36598220	36606075	+	3	1839	51739	135344	ENSMUSG00000006373.10	ENSMUST00000073339.6	Pgrmc1	Pgrmc1-201	Known	Known	None	0.30000001192092896	None	None	None	None
m54284U_191213_120042/21104893/ccs	PacBio_Hippocampus_Rep2	mm10_ERCC_SIRV	chr5	30647942	30658614	+	6	1958	13522	35179	ENSMUSG00000029175.17	ENSMUST00000062962.11	Slc35f6	Slc35f6-201	Known	Known	None	0.20000000298023224	None	None	None	None
m54284U_191213_120042/71303229/ccs	PacBio_Hippocampus_Rep2	mm10_ERCC_SIRV	chr7	19228414	19246636	+	2	2054	20159	52543	ENSMUSG00000052214.9	ENSMUST00000063976.8	Opa3	Opa3-201	Known	Known	None	0.8500000238418579	None	None	None	None
m54284U_191107_221739/39190703/ccs	PacBio_Cortex_Rep1	mm10_ERCC_SIRV	chr9	36832745	36878923	+	10	1732	27268	71179	ENSMUSG00000032118.16	ENSMUST00000034630.14	Fez1	Fez1-201	Known	Known	None	0.15000000596046448	None	None	None	None
m54284U_191213_120042/60032444/ccs	PacBio_Hippocampus_Rep2	mm10_ERCC_SIRV	chrX	36598220	36606077	+	3	1841	51739	135344	ENSMUSG00000006373.10	ENSMUST00000073339.6	Pgrmc1	Pgrmc1-201	Known	Known	None	0.30000001192092896	None	None	None	None
m54284U_191109_043049/76939596/ccs	PacBio_Cortex_Rep2	mm10_ERCC_SIRV	chr6	39377672	39334773	-	15	4027	16760	44328	ENSMUSG00000029924.12	ENSMUST00000090243.7	Slc37a3	Slc37a3-201	Known	Known	None	0.30000001192092896	None	None	None	None
m54284U_191212_053548/58458501/ccs	PacBio_Hippocampus_Rep1	mm10_ERCC_SIRV	chr19	8678501	8680375	+	1	1872	50146	200716	ENSMUSG00000032773.9	ENCODEMT000200716	Chrm1	ENCODEMT000200716	Known	ISM	None	0.20000000298023224	None	None	None	None
m54284U_191212_053548/134939129/ccs	PacBio_Hippocampus_Rep1	mm10_ERCC_SIRV	chr19	8678501	8680372	+	1	1869	50146	200716	ENSMUSG00000032773.9	ENCODEMT000200716	Chrm1	ENCODEMT000200716	Known	ISM	None	0.25	None	None	None	None
m54284U_191213_120042/66980168/ccs	PacBio_Hippocampus_Rep2	mm10_ERCC_SIRV	chrX	36598220	36606077	+	3	1841	51739	135344	ENSMUSG00000006373.10	ENSMUST00000073339.6	Pgrmc1	Pgrmc1-201	Known	Known	None	0.30000001192092896	None	None	None	None
m54284U_191107_221739/64684956/ccs	PacBio_Cortex_Rep1	mm10_ERCC_SIRV	chr11	23008426	23023739	+	5	1984	32455	85200	ENSMUSG00000049811.16	ENSMUST00000109557.8	Fam161a	Fam161a-203	Known	Known	None	0.30000001192092896	None	None	None	None
m54284U_191107_221739/4523350/ccs	PacBio_Cortex_Rep1	mm10_ERCC_SIRV	chr13	38635053	38602712	-	5	1707	38499	100114	ENSMUSG00000038982.10	ENSMUST00000035899.7	Bloc1s5	Bloc1s5-201	Known	Known	None	0.5	None	None	None	None
m54284U_191109_043049/78184907/ccs	PacBio_Cortex_Rep2	mm10_ERCC_SIRV	chr6	39377668	39334773	-	15	4023	16760	44328	ENSMUSG00000029924.12	ENSMUST00000090243.7	Slc37a3	Slc37a3-201	Known	Known	None	0.30000001192092896	None	None	None	None
m54284U_191109_043049/71631147/ccs	PacBio_Cortex_Rep2	mm10_ERCC_SIRV	chr19	8678513	8680374	+	1	1859	50146	200716	ENSMUSG00000032773.9	ENCODEMT000200716	Chrm1	ENCODEMT000200716	Known	ISM	None	0.20000000298023224	None	None	None	None
m54284U_191107_221739/42205410/ccs	PacBio_Cortex_Rep1	mm10_ERCC_SIRV	chr9	36832745	36878920	+	10	1729	27268	71179	ENSMUSG00000032118.16	ENSMUST00000034630.14	Fez1	Fez1-201	Known	Known	None	0.20000000298023224	None	None	None	None
m54284U_191212_053548/47318124/ccs	PacBio_Hippocampus_Rep1	mm10_ERCC_SIRV	chr11	23008427	23023670	+	5	1933	32455	200752	ENSMUSG00000049811.16	ENCODEMT000200752	Fam161a	ENCODEMT000200752	Known	NIC	None	0.30000001192092896	None	None	None	None
m54284U_191213_120042/81594486/ccs	PacBio_Hippocampus_Rep2	mm10_ERCC_SIRV	chrX	36598220	36606074	+	3	1838	51739	135344	ENSMUSG00000006373.10	ENSMUST00000073339.6	Pgrmc1	Pgrmc1-201	Known	Known	None	0.25	None	None	None	None
m54284U_191109_043049/11536491/ccs	PacBio_Cortex_Rep2	mm10_ERCC_SIRV	chr1	52845045	52920648	+	14	1493	793	1777	ENSMUSG00000041426.12	ENSMUST00000044478.6	Hibch	Hibch-201	Known	Known	None	0.30000001192092896	None	None	None	None
m54284U_191213_120042/104532711/ccs	PacBio_Hippocampus_Rep2	mm10_ERCC_SIRV	chr17	24689929	24685092	-	4	1939	46656	120887	ENSMUSG00000007021.5	ENSMUST00000007236.4	Syngr3	Syngr3-201	Known	Known	None	0.25	None	None	None	None
m54284U_191109_043049/14944260/ccs	PacBio_Cortex_Rep2	mm10_ERCC_SIRV	chr19	8678521	8680372	+	1	1849	50146	200716	ENSMUSG00000032773.9	ENCODEMT000200716	Chrm1	ENCODEMT000200716	Known	ISM	None	0.25	None	None	None	None
m54284U_191109_043049/78841369/ccs	PacBio_Cortex_Rep2	mm10_ERCC_SIRV	chr6	39377669	39334773	-	16	4066	16760	200753	ENSMUSG00000029924.12	ENCODEMT000200753	Slc37a3	ENCODEMT000200753	Known	NNC	None	0.30000001192092896	None	None	None	None
m54284U_191213_120042/85590464/ccs	PacBio_Hippocampus_Rep2	mm10_ERCC_SIRV	chrX	36598220	36606077	+	3	1841	51739	135344	ENSMUSG00000006373.10	ENSMUST00000073339.6	Pgrmc1	Pgrmc1-201	Known	Known	None	0.30000001192092896	None	None	None	None
m54284U_191213_120042/43648239/ccs	PacBio_Hippocampus_Rep2	mm10_ERCC_SIRV	chr3	65528446	65552590	+	5	1698	8147	200450	ENSMUSG00000034640.9	ENCODEMT000200450	Tiparp	ENCODEMT000200450	Known	ISM	Prefix	0.44999998807907104	None	None	None	None
m54284U_191109_043049/91029651/ccs	PacBio_Cortex_Rep2	mm10_ERCC_SIRV	chr15	45114694	45106882	-	3	3658	43188	110981	ENSMUSG00000022342.6	ENSMUST00000022967.6	Kcnv1	Kcnv1-201	Known	Known	None	0.4000000059604645	None	None	None	None
m54284U_191213_120042/74187668/ccs	PacBio_Hippocampus_Rep2	mm10_ERCC_SIRV	chr7	19228414	19246630	+	2	2048	20159	52543	ENSMUSG00000052214.9	ENSMUST00000063976.8	Opa3	Opa3-201	Known	Known	None	0.699999988079071	None	None	None	None
m54284U_191212_053548/8127172/ccs	PacBio_Hippocampus_Rep1	mm10_ERCC_SIRV	chr19	8678530	8680373	+	1	1841	50146	200716	ENSMUSG00000032773.9	ENCODEMT000200716	Chrm1	ENCODEMT000200716	Known	ISM	None	0.25	None	None	None	None
m54284U_191107_221739/58327234/ccs	PacBio_Cortex_Rep1	mm10_ERCC_SIRV	chr9	36832745	36878920	+	10	1729	27268	71179	ENSMUSG00000032118.16	ENSMUST00000034630.14	Fez1	Fez1-201	Known	Known	None	0.20000000298023224	None	None	None	None
m54284U_191213_120042/39060383/ccs	PacBio_Hippocampus_Rep2	mm10_ERCC_SIRV	chr5	30647942	30658607	+	6	1957	13522	35179	ENSMUSG00000029175.17	ENSMUST00000062962.11	Slc35f6	Slc35f6-201	Known	Known	None	0.25	None	None	None	None
m54284U_191107_221739/23333520/ccs	PacBio_Cortex_Rep1	mm10_ERCC_SIRV	chr13	38635042	38602712	-	4	1648	38499	200228	ENSMUSG00000038982.10	ENCODEMT000200228	Bloc1s5	ENCODEMT000200228	Known	ISM	Prefix	0.5	None	None	None	None
m54284U_191213_120042/95357211/ccs	PacBio_Hippocampus_Rep2	mm10_ERCC_SIRV	chrX	36598220	36606077	+	3	1841	51739	135344	ENSMUSG00000006373.10	ENSMUST00000073339.6	Pgrmc1	Pgrmc1-201	Known	Known	None	0.30000001192092896	None	None	None	None
m54284U_191212_053548/88605163/ccs	PacBio_Hippocampus_Rep1	mm10_ERCC_SIRV	chr19	8678531	8680370	+	1	1837	50146	200716	ENSMUSG00000032773.9	ENCODEMT000200716	Chrm1	ENCODEMT000200716	Known	ISM	None	0.30000001192092896	None	None	None	None
m54284U_191109_043049/13895543/ccs	PacBio_Cortex_Rep2	mm10_ERCC_SIRV	chr1	52845045	52920879	+	14	1724	793	1777	ENSMUSG00000041426.12	ENSMUST00000044478.6	Hibch	Hibch-201	Known	Known	None	0.25	None	None	None	None
m54284U_191109_043049/34406630/ccs	PacBio_Cortex_Rep2	mm10_ERCC_SIRV	chr19	8678548	8680364	+	1	1814	50146	200716	ENSMUSG00000032773.9	ENCODEMT000200716	Chrm1	ENCODEMT000200716	Known	ISM	None	0.30000001192092896	None	None	None	None
m54284U_191213_120042/102761408/ccs	PacBio_Hippocampus_Rep2	mm10_ERCC_SIRV	chrX	36598220	36606075	+	3	1839	51739	135344	ENSMUSG00000006373.10	ENSMUST00000073339.6	Pgrmc1	Pgrmc1-201	Known	Known	None	0.30000001192092896	None	None	None	None
m54284U_191213_120042/104662829/ccs	PacBio_Hippocampus_Rep2	mm10_ERCC_SIRV	chr17	24689923	24685092	-	4	1933	46656	120887	ENSMUSG00000007021.5	ENSMUST00000007236.4	Syngr3	Syngr3-201	Known	Known	None	0.25	None	None	None	None
m54284U_191109_043049/88539696/ccs	PacBio_Cortex_Rep2	mm10_ERCC_SIRV	chr19	8678609	8680373	+	1	1762	50146	200716	ENSMUSG00000032773.9	ENCODEMT000200716	Chrm1	ENCODEMT000200716	Known	ISM	None	0.25	None	None	None	None
m54284U_191107_221739/24511236/ccs	PacBio_Cortex_Rep1	mm10_ERCC_SIRV	chr13	38635057	38602712	-	5	1711	38499	100114	ENSMUSG00000038982.10	ENSMUST00000035899.7	Bloc1s5	Bloc1s5-201	Known	Known	None	0.5	None	None	None	None
m54284U_191109_043049/81069507/ccs	PacBio_Cortex_Rep2	mm10_ERCC_SIRV	chr6	39377657	39334773	-	15	4012	16760	44328	ENSMUSG00000029924.12	ENSMUST00000090243.7	Slc37a3	Slc37a3-201	Known	Known	None	0.30000001192092896	None	None	None	None
m54284U_191107_221739/59966688/ccs	PacBio_Cortex_Rep1	mm10_ERCC_SIRV	chr9	36832745	36878924	+	10	1733	27268	71179	ENSMUSG00000032118.16	ENSMUST00000034630.14	Fez1	Fez1-201	Known	Known	None	0.15000000596046448	None	None	None	None
m54284U_191213_120042/103811819/ccs	PacBio_Hippocampus_Rep2	mm10_ERCC_SIRV	chr3	65528446	65553861	+	6	2498	8147	21356	ENSMUSG00000034640.9	ENSMUST00000047906.9	Tiparp	Tiparp-201	Known	Known	None	0.800000011920929	None	None	None	None
m54284U_191213_120042/147981532/ccs	PacBio_Hippocampus_Rep2	mm10_ERCC_SIRV	chr19	8678609	8680373	+	1	1762	50146	200716	ENSMUSG00000032773.9	ENCODEMT000200716	Chrm1	ENCODEMT000200716	Known	ISM	None	0.25	None	None	None	None
m54284U_191213_120042/76548498/ccs	PacBio_Hippocampus_Rep2	mm10_ERCC_SIRV	chr7	19228414	19246636	+	2	2054	20159	52543	ENSMUSG00000052214.9	ENSMUST00000063976.8	Opa3	Opa3-201	Known	Known	None	0.8500000238418579	None	None	None	None
m54284U_191109_043049/82773538/ccs	PacBio_Cortex_Rep2	mm10_ERCC_SIRV	chr6	39347680	39334773	-	7	3059	16760	200754	ENSMUSG00000029924.12	ENCODEMT000200754	Slc37a3	ENCODEMT000200754	Known	NNC	None	0.30000001192092896	None	None	None	None
m54284U_191213_120042/173148113/ccs	PacBio_Hippocampus_Rep2	mm10_ERCC_SIRV	chr19	8678659	8680373	+	1	1712	50146	200716	ENSMUSG00000032773.9	ENCODEMT000200716	Chrm1	ENCODEMT000200716	Known	ISM	None	0.25	None	None	None	None
m54284U_191213_120042/108333857/ccs	PacBio_Hippocampus_Rep2	mm10_ERCC_SIRV	chrX	36598220	36606075	+	3	1839	51739	135344	ENSMUSG00000006373.10	ENSMUST00000073339.6	Pgrmc1	Pgrmc1-201	Known	Known	None	0.30000001192092896	None	None	None	None
m54284U_191212_053548/28509734/ccs	PacBio_Hippocampus_Rep1	mm10_ERCC_SIRV	chr11	23008429	23023725	+	5	1967	32455	85200	ENSMUSG00000049811.16	ENSMUST00000109557.8	Fam161a	Fam161a-203	Known	Known	None	0.3499999940395355	None	None	None	None
m54284U_191107_221739/57082876/ccs	PacBio_Cortex_Rep1	mm10_ERCC_SIRV	chr15	45114447	45106884	-	3	3409	43188	110981	ENSMUSG00000022342.6	ENSMUST00000022967.6	Kcnv1	Kcnv1-201	Known	Known	None	0.4000000059604645	None	None	None	None
m54284U_191107_221739/43712541/ccs	PacBio_Cortex_Rep1	mm10_ERCC_SIRV	chr13	38635073	38602712	-	5	1727	38499	100114	ENSMUSG00000038982.10	ENSMUST00000035899.7	Bloc1s5	Bloc1s5-201	Known	Known	None	0.5	None	None	None	None
m54284U_191213_120042/103286395/ccs	PacBio_Hippocampus_Rep2	mm10_ERCC_SIRV	chr5	30647942	30658614	+	6	1964	13522	35179	ENSMUSG00000029175.17	ENSMUST00000062962.11	Slc35f6	Slc35f6-201	Known	Known	None	0.20000000298023224	None	None	None	None
m54284U_191109_043049/6883025/ccs	PacBio_Cortex_Rep2	mm10_ERCC_SIRV	chr19	8678723	8680372	+	1	1647	50146	200716	ENSMUSG00000032773.9	ENCODEMT000200716	Chrm1	ENCODEMT000200716	Known	ISM	None	0.25	None	None	None	None
m54284U_191109_043049/37292115/ccs	PacBio_Cortex_Rep2	mm10_ERCC_SIRV	chr1	52845055	52906393	+	11	1894	793	200610	ENSMUSG00000041426.12	ENCODEMT000200610	Hibch	ENCODEMT000200610	Known	ISM	Prefix	0.25	None	None	None	None
m54284U_191213_120042/124388476/ccs	PacBio_Hippocampus_Rep2	mm10_ERCC_SIRV	chrX	36598220	36606077	+	3	1841	51739	135344	ENSMUSG00000006373.10	ENSMUST00000073339.6	Pgrmc1	Pgrmc1-201	Known	Known	None	0.30000001192092896	None	None	None	None
m54284U_191213_120042/104729225/ccs	PacBio_Hippocampus_Rep2	mm10_ERCC_SIRV	chr17	24689925	24685092	-	4	1935	46656	120887	ENSMUSG00000007021.5	ENSMUST00000007236.4	Syngr3	Syngr3-201	Known	Known	None	0.25	None	None	None	None
m54284U_191107_221739/60163490/ccs	PacBio_Cortex_Rep1	mm10_ERCC_SIRV	chr9	36832745	36878920	+	10	1729	27268	71179	ENSMUSG00000032118.16	ENSMUST00000034630.14	Fez1	Fez1-201	Known	Known	None	0.20000000298023224	None	None	None	None
m54284U_191213_120042/5507053/ccs	PacBio_Hippocampus_Rep2	mm10_ERCC_SIRV	chr19	8678767	8680375	+	1	1606	50146	200716	ENSMUSG00000032773.9	ENCODEMT000200716	Chrm1	ENCODEMT000200716	Known	ISM	None	0.20000000298023224	None	None	None	None
m54284U_191213_120042/130286665/ccs	PacBio_Hippocampus_Rep2	mm10_ERCC_SIRV	chr5	30647942	30658609	+	6	1414	13522	200755	ENSMUSG00000029175.17	ENCODEMT000200755	Slc35f6	ENCODEMT000200755	Known	NNC	None	0.20000000298023224	None	None	None	None
m54284U_191109_043049/85329555/ccs	PacBio_Cortex_Rep2	mm10_ERCC_SIRV	chr6	39377683	39334773	-	14	3892	16760	44329	ENSMUSG00000029924.12	ENSMUST00000201448.3	Slc37a3	Slc37a3-206	Known	Known	None	0.30000001192092896	None	None	None	None
m54284U_191107_221739/53216588/ccs	PacBio_Cortex_Rep1	mm10_ERCC_SIRV	chr13	38635063	38602712	-	5	1717	38499	100114	ENSMUSG00000038982.10	ENSMUST00000035899.7	Bloc1s5	Bloc1s5-201	Known	Known	None	0.5	None	None	None	None
m54284U_191213_120042/178981479/ccs	PacBio_Hippocampus_Rep2	mm10_ERCC_SIRV	chr3	65528446	65555139	+	6	3776	8147	21356	ENSMUSG00000034640.9	ENSMUST00000047906.9	Tiparp	Tiparp-201	Known	Known	None	0.25	None	None	None	None
m54284U_191213_120042/129958086/ccs	PacBio_Hippocampus_Rep2	mm10_ERCC_SIRV	chrX	36598220	36606077	+	3	1841	51739	135344	ENSMUSG00000006373.10	ENSMUST00000073339.6	Pgrmc1	Pgrmc1-201	Known	Known	None	0.30000001192092896	None	None	None	None
m54284U_191213_120042/159386320/ccs	PacBio_Hippocampus_Rep2	mm10_ERCC_SIRV	chr19	8678785	8680373	+	1	1586	50146	200716	ENSMUSG00000032773.9	ENCODEMT000200716	Chrm1	ENCODEMT000200716	Known	ISM	None	0.25	None	None	None	None
m54284U_191107_221739/73465920/ccs	PacBio_Cortex_Rep1	mm10_ERCC_SIRV	chr7	19228415	19246634	+	2	2051	20159	52543	ENSMUSG00000052214.9	ENSMUST00000063976.8	Opa3	Opa3-201	Known	Known	None	0.75	None	None	None	None
m54284U_191212_053548/44368632/ccs	PacBio_Hippocampus_Rep1	mm10_ERCC_SIRV	chr11	23008429	23021507	+	5	1685	32455	200756	ENSMUSG00000049811.16	ENCODEMT000200756	Fam161a	ENCODEMT000200756	Known	ISM	Prefix	0.6000000238418579	None	None	None	None
m54284U_191107_221739/62982124/ccs	PacBio_Cortex_Rep1	mm10_ERCC_SIRV	chr9	36832745	36878920	+	10	1729	27268	71179	ENSMUSG00000032118.16	ENSMUST00000034630.14	Fez1	Fez1-201	Known	Known	None	0.20000000298023224	None	None	None	None
m54284U_191109_043049/73925599/ccs	PacBio_Cortex_Rep2	mm10_ERCC_SIRV	chr19	8678787	8680375	+	1	1586	50146	200716	ENSMUSG00000032773.9	ENCODEMT000200716	Chrm1	ENCODEMT000200716	Known	ISM	None	0.20000000298023224	None	None	None	None
m54284U_191109_043049/92276833/ccs	PacBio_Cortex_Rep2	mm10_ERCC_SIRV	chr6	39377694	39334773	-	15	4049	16760	44328	ENSMUSG00000029924.12	ENSMUST00000090243.7	Slc37a3	Slc37a3-201	Known	Known	None	0.30000001192092896	None	None	None	None
m54284U_191213_120042/134088264/ccs	PacBio_Hippocampus_Rep2	mm10_ERCC_SIRV	chrX	36598220	36606076	+	3	1840	51739	135344	ENSMUSG00000006373.10	ENSMUST00000073339.6	Pgrmc1	Pgrmc1-201	Known	Known	None	0.30000001192092896	None	None	None	None
m54284U_191107_221739/106758228/ccs	PacBio_Cortex_Rep1	mm10_ERCC_SIRV	chr13	38635036	38602712	-	5	1690	38499	100114	ENSMUSG00000038982.10	ENSMUST00000035899.7	Bloc1s5	Bloc1s5-201	Known	Known	None	0.5	None	None	None	None
m54284U_191109_043049/46925092/ccs	PacBio_Cortex_Rep2	mm10_ERCC_SIRV	chr1	52845045	52920859	+	14	1704	793	1777	ENSMUSG00000041426.12	ENSMUST00000044478.6	Hibch	Hibch-201	Known	Known	None	0.10000000149011612	None	None	None	None
m54284U_191109_043049/110102337/ccs	PacBio_Cortex_Rep2	mm10_ERCC_SIRV	chr15	45114447	45106889	-	3	3404	43188	110981	ENSMUSG00000022342.6	ENSMUST00000022967.6	Kcnv1	Kcnv1-201	Known	Known	None	0.44999998807907104	None	None	None	None
m54284U_191213_120042/148505630/ccs	PacBio_Hippocampus_Rep2	mm10_ERCC_SIRV	chrX	36598220	36606075	+	3	1839	51739	135344	ENSMUSG00000006373.10	ENSMUST00000073339.6	Pgrmc1	Pgrmc1-201	Known	Known	None	0.30000001192092896	None	None	None	None
m54284U_191213_120042/104792723/ccs	PacBio_Hippocampus_Rep2	mm10_ERCC_SIRV	chr17	24689923	24685092	-	4	1933	46656	120887	ENSMUSG00000007021.5	ENSMUST00000007236.4	Syngr3	Syngr3-201	Known	Known	None	0.25	None	None	None	None
m54284U_191109_043049/84477273/ccs	PacBio_Cortex_Rep2	mm10_ERCC_SIRV	chr19	8678849	8680372	+	1	1521	50146	200716	ENSMUSG00000032773.9	ENCODEMT000200716	Chrm1	ENCODEMT000200716	Known	ISM	None	0.25	None	None	None	None
m54284U_191109_043049/95357297/ccs	PacBio_Cortex_Rep2	mm10_ERCC_SIRV	chr6	39377638	39334773	-	14	3847	16760	44329	ENSMUSG00000029924.12	ENSMUST00000201448.3	Slc37a3	Slc37a3-206	Known	Known	None	0.30000001192092896	None	None	None	None
m54284U_191107_221739/82182772/ccs	PacBio_Cortex_Rep1	mm10_ERCC_SIRV	chr9	36832732	36878924	+	10	1721	27268	199611	ENSMUSG00000032118.16	ENCODEMT000199611	Fez1	ENCODEMT000199611	Known	NIC	None	0.20000000298023224	None	None	None	None
m54284U_191107_221739/162203994/ccs	PacBio_Cortex_Rep1	mm10_ERCC_SIRV	chr7	19228415	19246809	+	2	2226	20159	52543	ENSMUSG00000052214.9	ENSMUST00000063976.8	Opa3	Opa3-201	Known	Known	None	0.800000011920929	None	None	None	None
m54284U_191212_053548/155715449/ccs	PacBio_Hippocampus_Rep1	mm10_ERCC_SIRV	chr19	8678861	8680369	+	1	1506	50146	200716	ENSMUSG00000032773.9	ENCODEMT000200716	Chrm1	ENCODEMT000200716	Known	ISM	None	0.30000001192092896	None	None	None	None
m54284U_191213_120042/148834206/ccs	PacBio_Hippocampus_Rep2	mm10_ERCC_SIRV	chrX	36598251	36606070	+	3	1830	51739	197294	ENSMUSG00000006373.10	ENCODEMT000197294	Pgrmc1	ENCODEMT000197294	Known	NNC	None	0.30000001192092896	None	None	None	None
m54284U_191107_221739/6161563/ccs	PacBio_Cortex_Rep1	mm10_ERCC_SIRV	chr3	65528447	65552631	+	5	1738	8147	200450	ENSMUSG00000034640.9	ENCODEMT000200450	Tiparp	ENCODEMT000200450	Known	ISM	Prefix	0.5	None	None	None	None
m54284U_191107_221739/101712871/ccs	PacBio_Cortex_Rep1	mm10_ERCC_SIRV	chr19	8678951	8680375	+	1	1422	50146	200716	ENSMUSG00000032773.9	ENCODEMT000200716	Chrm1	ENCODEMT000200716	Known	ISM	None	0.20000000298023224	None	None	None	None
m54284U_191107_221739/130288455/ccs	PacBio_Cortex_Rep1	mm10_ERCC_SIRV	chr13	38619191	38602502	-	3	1420	38499	200506	ENSMUSG00000038982.10	ENCODEMT000200506	Bloc1s5	ENCODEMT000200506	Known	ISM	Suffix	0.5	None	None	None	None
m54284U_191213_120042/180292392/ccs	PacBio_Hippocampus_Rep2	mm10_ERCC_SIRV	chrX	36598220	36606075	+	3	1839	51739	135344	ENSMUSG00000006373.10	ENSMUST00000073339.6	Pgrmc1	Pgrmc1-201	Known	Known	None	0.30000001192092896	None	None	None	None
m54284U_191109_043049/96797755/ccs	PacBio_Cortex_Rep2	mm10_ERCC_SIRV	chr6	39377651	39334773	-	14	3860	16760	44329	ENSMUSG00000029924.12	ENSMUST00000201448.3	Slc37a3	Slc37a3-206	Known	Known	None	0.30000001192092896	None	None	None	None
m54284U_191107_221739/85657787/ccs	PacBio_Cortex_Rep1	mm10_ERCC_SIRV	chr9	36832728	36878920	+	9	1373	27268	199612	ENSMUSG00000032118.16	ENCODEMT000199612	Fez1	ENCODEMT000199612	Known	NIC	None	0.20000000298023224	None	None	None	None
m54284U_191107_221739/16516086/ccs	PacBio_Cortex_Rep1	mm10_ERCC_SIRV	chr19	8679035	8680375	+	1	1338	50146	200716	ENSMUSG00000032773.9	ENCODEMT000200716	Chrm1	ENCODEMT000200716	Known	ISM	None	0.20000000298023224	None	None	None	None
m54284U_191109_043049/92013691/ccs	PacBio_Cortex_Rep2	mm10_ERCC_SIRV	chr1	52845045	52920861	+	14	1706	793	1777	ENSMUSG00000041426.12	ENSMUST00000044478.6	Hibch	Hibch-201	Known	Known	None	0.10000000149011612	None	None	None	None
m54284U_191109_043049/97454361/ccs	PacBio_Cortex_Rep2	mm10_ERCC_SIRV	chr5	30647943	30658622	+	6	1971	13522	35179	ENSMUSG00000029175.17	ENSMUST00000062962.11	Slc35f6	Slc35f6-201	Known	Known	None	0.10000000149011612	None	None	None	None
m54284U_191107_221739/14747658/ccs	PacBio_Cortex_Rep1	mm10_ERCC_SIRV	chr11	23008430	23074230	+	7	3339	32455	200757	ENSMUSG00000049811.16	ENCODEMT000200757	Fam161a	ENCODEMT000200757	Known	NNC	None	0.25	None	None	None	None
m54284U_191107_221739/115868099/ccs	PacBio_Cortex_Rep1	mm10_ERCC_SIRV	chr19	8679035	8680373	+	1	1336	50146	200716	ENSMUSG00000032773.9	ENCODEMT000200716	Chrm1	ENCODEMT000200716	Known	ISM	None	0.25	None	None	None	None
m54284U_191213_120042/104857701/ccs	PacBio_Hippocampus_Rep2	mm10_ERCC_SIRV	chr17	24689922	24685092	-	4	1932	46656	120887	ENSMUSG00000007021.5	ENSMUST00000007236.4	Syngr3	Syngr3-201	Known	Known	None	0.25	None	None	None	None
m54284U_191107_221739/132187904/ccs	PacBio_Cortex_Rep1	mm10_ERCC_SIRV	chr13	38635063	38602712	-	5	1717	38499	100114	ENSMUSG00000038982.10	ENSMUST00000035899.7	Bloc1s5	Bloc1s5-201	Known	Known	None	0.5	None	None	None	None
m54284U_191109_043049/35456538/ccs	PacBio_Cortex_Rep2	mm10_ERCC_SIRV	chrX	36598221	36606075	+	3	1838	51739	135344	ENSMUSG00000006373.10	ENSMUST00000073339.6	Pgrmc1	Pgrmc1-201	Known	Known	None	0.30000001192092896	None	None	None	None
m54284U_191109_043049/42666812/ccs	PacBio_Cortex_Rep2	mm10_ERCC_SIRV	chr7	19228415	19246809	+	2	2226	20159	52543	ENSMUSG00000052214.9	ENSMUST00000063976.8	Opa3	Opa3-201	Known	Known	None	0.800000011920929	None	None	None	None
m54284U_191107_221739/80153311/ccs	PacBio_Cortex_Rep1	mm10_ERCC_SIRV	chr15	45114767	45106916	-	3	3697	43188	110981	ENSMUSG00000022342.6	ENSMUST00000022967.6	Kcnv1	Kcnv1-201	Known	Known	None	0.550000011920929	None	None	None	None
m54284U_191109_043049/97847365/ccs	PacBio_Cortex_Rep2	mm10_ERCC_SIRV	chr6	39377669	39334773	-	15	4024	16760	44328	ENSMUSG00000029924.12	ENSMUST00000090243.7	Slc37a3	Slc37a3-201	Known	Known	None	0.30000001192092896	None	None	None	None
m54284U_191107_221739/128976020/ccs	PacBio_Cortex_Rep1	mm10_ERCC_SIRV	chr19	8679130	8680373	+	1	1241	50146	200716	ENSMUSG00000032773.9	ENCODEMT000200716	Chrm1	ENCODEMT000200716	Known	ISM	None	0.25	None	None	None	None
m54284U_191109_043049/38011371/ccs	PacBio_Cortex_Rep2	mm10_ERCC_SIRV	chrX	36598221	36606077	+	3	1840	51739	135344	ENSMUSG00000006373.10	ENSMUST00000073339.6	Pgrmc1	Pgrmc1-201	Known	Known	None	0.30000001192092896	None	None	None	None
m54284U_191109_043049/47580020/ccs	PacBio_Cortex_Rep2	mm10_ERCC_SIRV	chr19	8679131	8680373	+	1	1240	50146	200716	ENSMUSG00000032773.9	ENCODEMT000200716	Chrm1	ENCODEMT000200716	Known	ISM	None	0.25	None	None	None	None
m54284U_191109_043049/95093850/ccs	PacBio_Cortex_Rep2	mm10_ERCC_SIRV	chr1	52845045	52920858	+	14	1703	793	1777	ENSMUSG00000041426.12	ENSMUST00000044478.6	Hibch	Hibch-201	Known	Known	None	0.10000000149011612	None	None	None	None
m54284U_191109_043049/101582227/ccs	PacBio_Cortex_Rep2	mm10_ERCC_SIRV	chr6	39377684	39334773	-	15	3952	16760	200758	ENSMUSG00000029924.12	ENCODEMT000200758	Slc37a3	ENCODEMT000200758	Known	NIC	None	0.30000001192092896	None	None	None	None
m54284U_191107_221739/6948569/ccs	PacBio_Cortex_Rep1	mm10_ERCC_SIRV	chr3	65528447	65553863	+	6	2499	8147	21356	ENSMUSG00000034640.9	ENSMUST00000047906.9	Tiparp	Tiparp-201	Known	Known	None	0.8999999761581421	None	None	None	None
m54284U_191107_221739/144245593/ccs	PacBio_Cortex_Rep1	mm10_ERCC_SIRV	chr13	38635099	38602712	-	5	1753	38499	100114	ENSMUSG00000038982.10	ENSMUST00000035899.7	Bloc1s5	Bloc1s5-201	Known	Known	None	0.5	None	None	None	None
m54284U_191107_221739/86312754/ccs	PacBio_Cortex_Rep1	mm10_ERCC_SIRV	chr9	36832745	36878921	+	10	1730	27268	71179	ENSMUSG00000032118.16	ENSMUST00000034630.14	Fez1	Fez1-201	Known	Known	None	0.15000000596046448	None	None	None	None
m54284U_191107_221739/133826244/ccs	PacBio_Cortex_Rep1	mm10_ERCC_SIRV	chr19	8679133	8682389	+	1	3254	50146	200716	ENSMUSG00000032773.9	ENCODEMT000200716	Chrm1	ENCODEMT000200716	Known	ISM	None	0.20000000298023224	None	None	None	None
m54284U_191213_120042/104859728/ccs	PacBio_Hippocampus_Rep2	mm10_ERCC_SIRV	chr17	24689925	24685092	-	4	1935	46656	120887	ENSMUSG00000007021.5	ENSMUST00000007236.4	Syngr3	Syngr3-201	Known	Known	None	0.25	None	None	None	None
m54284U_191107_221739/41419575/ccs	PacBio_Cortex_Rep1	mm10_ERCC_SIRV	chr5	30647944	30658614	+	6	1962	13522	35179	ENSMUSG00000029175.17	ENSMUST00000062962.11	Slc35f6	Slc35f6-201	Known	Known	None	0.20000000298023224	None	None	None	None
m54284U_191109_043049/57476704/ccs	PacBio_Cortex_Rep2	mm10_ERCC_SIRV	chrX	36598221	36606076	+	3	1833	51739	135344	ENSMUSG00000006373.10	ENSMUST00000073339.6	Pgrmc1	Pgrmc1-201	Known	Known	None	0.30000001192092896	None	None	None	None
m54284U_191213_120042/38733134/ccs	PacBio_Hippocampus_Rep2	mm10_ERCC_SIRV	chr19	8679133	8683600	+	1	4465	50146	200716	ENSMUSG00000032773.9	ENCODEMT000200716	Chrm1	ENCODEMT000200716	Known	ISM	None	0.75	None	None	None	None
m54284U_191109_043049/101908805/ccs	PacBio_Cortex_Rep2	mm10_ERCC_SIRV	chr6	39377662	39334773	-	15	3988	16760	200759	ENSMUSG00000029924.12	ENCODEMT000200759	Slc37a3	ENCODEMT000200759	Known	NNC	None	0.30000001192092896	None	None	None	None
m54284U_191109_043049/124780864/ccs	PacBio_Cortex_Rep2	mm10_ERCC_SIRV	chr7	19228415	19246806	+	2	2223	20159	52543	ENSMUSG00000052214.9	ENSMUST00000063976.8	Opa3	Opa3-201	Known	Known	None	0.75	None	None	None	None
m54284U_191107_221739/53280973/ccs	PacBio_Cortex_Rep1	mm10_ERCC_SIRV	chr11	23008518	23023723	+	6	2132	32455	200736	ENSMUSG00000049811.16	ENCODEMT000200736	Fam161a	ENCODEMT000200736	Known	NIC	None	0.3499999940395355	None	None	None	None
m54284U_191107_221739/92998295/ccs	PacBio_Cortex_Rep1	mm10_ERCC_SIRV	chr15	45114721	45106916	-	3	3651	43188	110981	ENSMUSG00000022342.6	ENSMUST00000022967.6	Kcnv1	Kcnv1-201	Known	Known	None	0.550000011920929	None	None	None	None
m54284U_191109_043049/119210283/ccs	PacBio_Cortex_Rep2	mm10_ERCC_SIRV	chr1	52845016	52920980	+	15	1835	793	200622	ENSMUSG00000041426.12	ENCODEMT000200622	Hibch	ENCODEMT000200622	Known	NNC	None	0.10000000149011612	None	None	None	None
m54284U_191107_221739/156829056/ccs	PacBio_Cortex_Rep1	mm10_ERCC_SIRV	chr13	38635064	38602712	-	5	1718	38499	100114	ENSMUSG00000038982.10	ENSMUST00000035899.7	Bloc1s5	Bloc1s5-201	Known	Known	None	0.5	None	None	None	None
m54284U_191213_120042/54657460/ccs	PacBio_Hippocampus_Rep2	mm10_ERCC_SIRV	chr19	8679133	8682389	+	1	3254	50146	200716	ENSMUSG00000032773.9	ENCODEMT000200716	Chrm1	ENCODEMT000200716	Known	ISM	None	0.20000000298023224	None	None	None	None
m54284U_191109_043049/72944081/ccs	PacBio_Cortex_Rep2	mm10_ERCC_SIRV	chrX	36598221	36606066	+	3	1829	51739	135344	ENSMUSG00000006373.10	ENSMUST00000073339.6	Pgrmc1	Pgrmc1-201	Known	Known	None	0.30000001192092896	None	None	None	None
m54284U_191107_221739/88999224/ccs	PacBio_Cortex_Rep1	mm10_ERCC_SIRV	chr9	36832745	36878920	+	10	1729	27268	71179	ENSMUSG00000032118.16	ENSMUST00000034630.14	Fez1	Fez1-201	Known	Known	None	0.20000000298023224	None	None	None	None
m54284U_191213_120042/60228398/ccs	PacBio_Hippocampus_Rep2	mm10_ERCC_SIRV	chr19	8679133	8680370	+	1	1222	50146	200716	ENSMUSG00000032773.9	ENCODEMT000200716	Chrm1	ENCODEMT000200716	Known	ISM	None	0.30000001192092896	None	None	None	None
m54284U_191107_221739/16779370/ccs	PacBio_Cortex_Rep1	mm10_ERCC_SIRV	chr3	65528447	65552635	+	5	1742	8147	200450	ENSMUSG00000034640.9	ENCODEMT000200450	Tiparp	ENCODEMT000200450	Known	ISM	Prefix	0.5	None	None	None	None
m54284U_191109_043049/76220681/ccs	PacBio_Cortex_Rep2	mm10_ERCC_SIRV	chrX	36598252	36606084	+	3	1843	51739	197294	ENSMUSG00000006373.10	ENCODEMT000197294	Pgrmc1	ENCODEMT000197294	Known	NNC	None	0.20000000298023224	None	None	None	None
m54284U_191213_120042/70844780/ccs	PacBio_Hippocampus_Rep2	mm10_ERCC_SIRV	chr19	8679133	8680373	+	1	1238	50146	200716	ENSMUSG00000032773.9	ENCODEMT000200716	Chrm1	ENCODEMT000200716	Known	ISM	None	0.25	None	None	None	None
m54284U_191107_221739/156894932/ccs	PacBio_Cortex_Rep1	mm10_ERCC_SIRV	chr13	38635116	38602712	-	5	1770	38499	100114	ENSMUSG00000038982.10	ENSMUST00000035899.7	Bloc1s5	Bloc1s5-201	Known	Known	None	0.5	None	None	None	None
m54284U_191213_120042/104989863/ccs	PacBio_Hippocampus_Rep2	mm10_ERCC_SIRV	chr17	24689925	24685092	-	4	1935	46656	120887	ENSMUSG00000007021.5	ENSMUST00000007236.4	Syngr3	Syngr3-201	Known	Known	None	0.25	None	None	None	None
m54284U_191213_120042/94700098/ccs	PacBio_Hippocampus_Rep2	mm10_ERCC_SIRV	chr19	8679135	8680370	+	1	1233	50146	200716	ENSMUSG00000032773.9	ENCODEMT000200716	Chrm1	ENCODEMT000200716	Known	ISM	None	0.30000001192092896	None	None	None	None
m54284U_191213_120042/65995000/ccs	PacBio_Hippocampus_Rep2	mm10_ERCC_SIRV	chr7	19228415	19246636	+	2	2053	20159	52543	ENSMUSG00000052214.9	ENSMUST00000063976.8	Opa3	Opa3-201	Known	Known	None	0.8500000238418579	None	None	None	None
m54284U_191109_043049/110493848/ccs	PacBio_Cortex_Rep2	mm10_ERCC_SIRV	chr6	39377645	39334773	-	15	4000	16760	44328	ENSMUSG00000029924.12	ENSMUST00000090243.7	Slc37a3	Slc37a3-201	Known	Known	None	0.30000001192092896	None	None	None	None
m54284U_191107_221739/98044365/ccs	PacBio_Cortex_Rep1	mm10_ERCC_SIRV	chr9	36832745	36878919	+	10	1728	27268	71179	ENSMUSG00000032118.16	ENSMUST00000034630.14	Fez1	Fez1-201	Known	Known	None	0.20000000298023224	None	None	None	None
m54284U_191107_221739/142738368/ccs	PacBio_Cortex_Rep1	mm10_ERCC_SIRV	chr5	30647961	30658606	+	5	2181	13522	200689	ENSMUSG00000029175.17	ENCODEMT000200689	Slc35f6	ENCODEMT000200689	Known	NIC	None	0.20000000298023224	None	None	None	None
m54284U_191107_221739/56231314/ccs	PacBio_Cortex_Rep1	mm10_ERCC_SIRV	chr11	23008430	23022708	+	4	2772	32455	200760	ENSMUSG00000049811.16	ENCODEMT000200760	Fam161a	ENCODEMT000200760	Known	ISM	Prefix	0.800000011920929	None	None	None	None
m54284U_191212_053548/1507974/ccs	PacBio_Hippocampus_Rep1	mm10_ERCC_SIRV	chrX	36598221	36606077	+	3	1840	51739	135344	ENSMUSG00000006373.10	ENSMUST00000073339.6	Pgrmc1	Pgrmc1-201	Known	Known	None	0.30000001192092896	None	None	None	None
m54284U_191107_221739/164563527/ccs	PacBio_Cortex_Rep1	mm10_ERCC_SIRV	chr19	8679138	8680372	+	1	1232	50146	200716	ENSMUSG00000032773.9	ENCODEMT000200716	Chrm1	ENCODEMT000200716	Known	ISM	None	0.25	None	None	None	None
m54284U_191109_043049/143590957/ccs	PacBio_Cortex_Rep2	mm10_ERCC_SIRV	chr1	52845045	52920859	+	14	1704	793	1777	ENSMUSG00000041426.12	ENSMUST00000044478.6	Hibch	Hibch-201	Known	Known	None	0.10000000149011612	None	None	None	None
m54284U_191109_043049/69404465/ccs	PacBio_Cortex_Rep2	mm10_ERCC_SIRV	chr13	38635062	38602712	-	5	1716	38499	100114	ENSMUSG00000038982.10	ENSMUST00000035899.7	Bloc1s5	Bloc1s5-201	Known	Known	None	0.5	None	None	None	None
m54284U_191107_221739/17433379/ccs	PacBio_Cortex_Rep1	mm10_ERCC_SIRV	chr3	65528447	65553861	+	6	2497	8147	21356	ENSMUSG00000034640.9	ENSMUST00000047906.9	Tiparp	Tiparp-201	Known	Known	None	0.800000011920929	None	None	None	None
m54284U_191107_221739/169804624/ccs	PacBio_Cortex_Rep1	mm10_ERCC_SIRV	chr19	8679138	8680369	+	1	1229	50146	200716	ENSMUSG00000032773.9	ENCODEMT000200716	Chrm1	ENCODEMT000200716	Known	ISM	None	0.30000001192092896	None	None	None	None
m54284U_191107_221739/132710878/ccs	PacBio_Cortex_Rep1	mm10_ERCC_SIRV	chr15	45114456	45106916	-	3	3386	43188	110981	ENSMUSG00000022342.6	ENSMUST00000022967.6	Kcnv1	Kcnv1-201	Known	Known	None	0.550000011920929	None	None	None	None
m54284U_191212_053548/27657286/ccs	PacBio_Hippocampus_Rep1	mm10_ERCC_SIRV	chrX	36598221	36606077	+	3	1840	51739	135344	ENSMUSG00000006373.10	ENSMUST00000073339.6	Pgrmc1	Pgrmc1-201	Known	Known	None	0.30000001192092896	None	None	None	None
m54284U_191109_043049/112199851/ccs	PacBio_Cortex_Rep2	mm10_ERCC_SIRV	chr6	39377674	39334773	-	17	4169	16760	200761	ENSMUSG00000029924.12	ENCODEMT000200761	Slc37a3	ENCODEMT000200761	Known	NIC	None	0.30000001192092896	None	None	None	None
m54284U_191213_120042/105579500/ccs	PacBio_Hippocampus_Rep2	mm10_ERCC_SIRV	chr17	24689945	24685092	-	4	1955	46656	120887	ENSMUSG00000007021.5	ENSMUST00000007236.4	Syngr3	Syngr3-201	Known	Known	None	0.25	None	None	None	None
m54284U_191107_221739/125634407/ccs	PacBio_Cortex_Rep1	mm10_ERCC_SIRV	chr11	23008430	23022710	+	4	2887	32455	200762	ENSMUSG00000049811.16	ENCODEMT000200762	Fam161a	ENCODEMT000200762	Known	NNC	None	0.800000011920929	None	None	None	None
m54284U_191109_043049/6029319/ccs	PacBio_Cortex_Rep2	mm10_ERCC_SIRV	chr19	8679138	8680375	+	1	1235	50146	200716	ENSMUSG00000032773.9	ENCODEMT000200716	Chrm1	ENCODEMT000200716	Known	ISM	None	0.20000000298023224	None	None	None	None
m54284U_191107_221739/101123568/ccs	PacBio_Cortex_Rep1	mm10_ERCC_SIRV	chr9	36832745	36878920	+	10	1729	27268	71179	ENSMUSG00000032118.16	ENSMUST00000034630.14	Fez1	Fez1-201	Known	Known	None	0.20000000298023224	None	None	None	None
m54284U_191109_043049/18614232/ccs	PacBio_Cortex_Rep2	mm10_ERCC_SIRV	chr19	8679138	8680374	+	1	1234	50146	200716	ENSMUSG00000032773.9	ENCODEMT000200716	Chrm1	ENCODEMT000200716	Known	ISM	None	0.20000000298023224	None	None	None	None
m54284U_191213_120042/81265922/ccs	PacBio_Hippocampus_Rep2	mm10_ERCC_SIRV	chr7	19228415	19246635	+	2	2052	20159	52543	ENSMUSG00000052214.9	ENSMUST00000063976.8	Opa3	Opa3-201	Known	Known	None	0.800000011920929	None	None	None	None
m54284U_191212_053548/100599334/ccs	PacBio_Hippocampus_Rep1	mm10_ERCC_SIRV	chrX	36598221	36606072	+	3	1829	51739	135344	ENSMUSG00000006373.10	ENSMUST00000073339.6	Pgrmc1	Pgrmc1-201	Known	Known	None	0.30000001192092896	None	None	None	None
m54284U_191109_043049/145163136/ccs	PacBio_Cortex_Rep2	mm10_ERCC_SIRV	chr1	52845045	52920860	+	14	1705	793	1777	ENSMUSG00000041426.12	ENSMUST00000044478.6	Hibch	Hibch-201	Known	Known	None	0.10000000149011612	None	None	None	None
m54284U_191109_043049/76285206/ccs	PacBio_Cortex_Rep2	mm10_ERCC_SIRV	chr13	38635057	38602712	-	5	1711	38499	100114	ENSMUSG00000038982.10	ENSMUST00000035899.7	Bloc1s5	Bloc1s5-201	Known	Known	None	0.5	None	None	None	None
m54284U_191109_043049/6488572/ccs	PacBio_Cortex_Rep2	mm10_ERCC_SIRV	chr5	30647944	30658614	+	6	1962	13522	35179	ENSMUSG00000029175.17	ENSMUST00000062962.11	Slc35f6	Slc35f6-201	Known	Known	None	0.20000000298023224	None	None	None	None
m54284U_191109_043049/78514853/ccs	PacBio_Cortex_Rep2	mm10_ERCC_SIRV	chr19	8679138	8680370	+	1	1230	50146	200716	ENSMUSG00000032773.9	ENCODEMT000200716	Chrm1	ENCODEMT000200716	Known	ISM	None	0.30000001192092896	None	None	None	None
m54284U_191109_043049/145032003/ccs	PacBio_Cortex_Rep2	mm10_ERCC_SIRV	chr19	8679138	8680375	+	1	1235	50146	200716	ENSMUSG00000032773.9	ENCODEMT000200716	Chrm1	ENCODEMT000200716	Known	ISM	None	0.20000000298023224	None	None	None	None
m54284U_191107_221739/27328513/ccs	PacBio_Cortex_Rep1	mm10_ERCC_SIRV	chr3	65528447	65553862	+	6	2498	8147	21356	ENSMUSG00000034640.9	ENSMUST00000047906.9	Tiparp	Tiparp-201	Known	Known	None	0.8500000238418579	None	None	None	None
m54284U_191212_053548/166069776/ccs	PacBio_Hippocampus_Rep1	mm10_ERCC_SIRV	chrX	36598221	36606076	+	3	1839	51739	135344	ENSMUSG00000006373.10	ENSMUST00000073339.6	Pgrmc1	Pgrmc1-201	Known	Known	None	0.30000001192092896	None	None	None	None
m54284U_191212_053548/175441178/ccs	PacBio_Hippocampus_Rep1	mm10_ERCC_SIRV	chr19	8679138	8680374	+	1	1234	50146	200716	ENSMUSG00000032773.9	ENCODEMT000200716	Chrm1	ENCODEMT000200716	Known	ISM	None	0.20000000298023224	None	None	None	None
m54284U_191107_221739/109117698/ccs	PacBio_Cortex_Rep1	mm10_ERCC_SIRV	chr9	36832745	36878920	+	10	1729	27268	71179	ENSMUSG00000032118.16	ENSMUST00000034630.14	Fez1	Fez1-201	Known	Known	None	0.20000000298023224	None	None	None	None
m54284U_191109_043049/83034246/ccs	PacBio_Cortex_Rep2	mm10_ERCC_SIRV	chr13	38635081	38602712	-	5	1735	38499	100114	ENSMUSG00000038982.10	ENSMUST00000035899.7	Bloc1s5	Bloc1s5-201	Known	Known	None	0.5	None	None	None	None
m54284U_191109_043049/113969404/ccs	PacBio_Cortex_Rep2	mm10_ERCC_SIRV	chr6	39377669	39334773	-	14	3878	16760	44329	ENSMUSG00000029924.12	ENSMUST00000201448.3	Slc37a3	Slc37a3-206	Known	Known	None	0.30000001192092896	None	None	None	None
m54284U_191213_120042/52036374/ccs	PacBio_Hippocampus_Rep2	mm10_ERCC_SIRV	chr19	8679138	8680369	+	1	1229	50146	200716	ENSMUSG00000032773.9	ENCODEMT000200716	Chrm1	ENCODEMT000200716	Known	ISM	None	0.30000001192092896	None	None	None	None
m54284U_191213_120042/105644275/ccs	PacBio_Hippocampus_Rep2	mm10_ERCC_SIRV	chr17	24689926	24685092	-	4	1936	46656	120887	ENSMUSG00000007021.5	ENSMUST00000007236.4	Syngr3	Syngr3-201	Known	Known	None	0.25	None	None	None	None
m54284U_191107_221739/162726097/ccs	PacBio_Cortex_Rep1	mm10_ERCC_SIRV	chr15	45114478	45106916	-	3	3408	43188	110981	ENSMUSG00000022342.6	ENSMUST00000022967.6	Kcnv1	Kcnv1-201	Known	Known	None	0.550000011920929	None	None	None	None
m54284U_191213_120042/83165595/ccs	PacBio_Hippocampus_Rep2	mm10_ERCC_SIRV	chr7	19228415	19246634	+	2	2051	20159	52543	ENSMUSG00000052214.9	ENSMUST00000063976.8	Opa3	Opa3-201	Known	Known	None	0.75	None	None	None	None
m54284U_191213_120042/31195953/ccs	PacBio_Hippocampus_Rep2	mm10_ERCC_SIRV	chrX	36598221	36606078	+	3	1841	51739	135344	ENSMUSG00000006373.10	ENSMUST00000073339.6	Pgrmc1	Pgrmc1-201	Known	Known	None	0.25	None	None	None	None
m54284U_191212_053548/7013760/ccs	PacBio_Hippocampus_Rep1	mm10_ERCC_SIRV	chr1	52845045	52920859	+	14	1704	793	1777	ENSMUSG00000041426.12	ENSMUST00000044478.6	Hibch	Hibch-201	Known	Known	None	0.10000000149011612	None	None	None	None
m54284U_191213_120042/117047921/ccs	PacBio_Hippocampus_Rep2	mm10_ERCC_SIRV	chr19	8679138	8680372	+	1	1232	50146	200716	ENSMUSG00000032773.9	ENCODEMT000200716	Chrm1	ENCODEMT000200716	Known	ISM	None	0.25	None	None	None	None
m54284U_191109_043049/114296849/ccs	PacBio_Cortex_Rep2	mm10_ERCC_SIRV	chr6	39377638	39334773	-	16	4114	16760	200705	ENSMUSG00000029924.12	ENCODEMT000200705	Slc37a3	ENCODEMT000200705	Known	NIC	None	0.30000001192092896	None	None	None	None
m54284U_191107_221739/109708133/ccs	PacBio_Cortex_Rep1	mm10_ERCC_SIRV	chr9	36832745	36878919	+	10	1728	27268	71179	ENSMUSG00000032118.16	ENSMUST00000034630.14	Fez1	Fez1-201	Known	Known	None	0.20000000298023224	None	None	None	None
m54284U_191109_043049/46270464/ccs	PacBio_Cortex_Rep2	mm10_ERCC_SIRV	chr5	30647944	30658613	+	6	1961	13522	35179	ENSMUSG00000029175.17	ENSMUST00000062962.11	Slc35f6	Slc35f6-201	Known	Known	None	0.20000000298023224	None	None	None	None
m54284U_191107_221739/35850559/ccs	PacBio_Cortex_Rep1	mm10_ERCC_SIRV	chr3	65528447	65553863	+	6	2499	8147	21356	ENSMUSG00000034640.9	ENSMUST00000047906.9	Tiparp	Tiparp-201	Known	Known	None	0.8999999761581421	None	None	None	None
m54284U_191109_043049/123601744/ccs	PacBio_Cortex_Rep2	mm10_ERCC_SIRV	chr11	23008430	23023749	+	5	1990	32455	85200	ENSMUSG00000049811.16	ENSMUST00000109557.8	Fam161a	Fam161a-203	Known	Known	None	0.20000000298023224	None	None	None	None
m54284U_191109_043049/88410535/ccs	PacBio_Cortex_Rep2	mm10_ERCC_SIRV	chr13	38635053	38602712	-	5	1707	38499	100114	ENSMUSG00000038982.10	ENSMUST00000035899.7	Bloc1s5	Bloc1s5-201	Known	Known	None	0.5	None	None	None	None
m54284U_191213_120042/154601001/ccs	PacBio_Hippocampus_Rep2	mm10_ERCC_SIRV	chrX	36598221	36606077	+	3	1840	51739	135344	ENSMUSG00000006373.10	ENSMUST00000073339.6	Pgrmc1	Pgrmc1-201	Known	Known	None	0.30000001192092896	None	None	None	None
m54284U_191107_221739/81724516/ccs	PacBio_Cortex_Rep1	mm10_ERCC_SIRV	chr19	8679143	8680370	+	1	1225	50146	200716	ENSMUSG00000032773.9	ENCODEMT000200716	Chrm1	ENCODEMT000200716	Known	ISM	None	0.30000001192092896	None	None	None	None
m54284U_191109_043049/114558540/ccs	PacBio_Cortex_Rep2	mm10_ERCC_SIRV	chr6	39377647	39334773	-	16	3992	16760	200731	ENSMUSG00000029924.12	ENCODEMT000200731	Slc37a3	ENCODEMT000200731	Known	NIC	None	0.30000001192092896	None	None	None	None
m54284U_191212_053548/70781497/ccs	PacBio_Hippocampus_Rep1	mm10_ERCC_SIRV	chr1	52845045	52920860	+	14	1705	793	1777	ENSMUSG00000041426.12	ENSMUST00000044478.6	Hibch	Hibch-201	Known	Known	None	0.10000000149011612	None	None	None	None
m54284U_191109_043049/8980706/ccs	PacBio_Cortex_Rep2	mm10_ERCC_SIRV	chr19	8679145	8680375	+	1	1228	50146	200716	ENSMUSG00000032773.9	ENCODEMT000200716	Chrm1	ENCODEMT000200716	Known	ISM	None	0.20000000298023224	None	None	None	None
m54284U_191213_120042/158599453/ccs	PacBio_Hippocampus_Rep2	mm10_ERCC_SIRV	chrX	36598221	36606073	+	3	1836	51739	135344	ENSMUSG00000006373.10	ENSMUST00000073339.6	Pgrmc1	Pgrmc1-201	Known	Known	None	0.30000001192092896	None	None	None	None
m54284U_191109_043049/36634783/ccs	PacBio_Cortex_Rep2	mm10_ERCC_SIRV	chr15	45114694	45106916	-	3	3624	43188	110981	ENSMUSG00000022342.6	ENSMUST00000022967.6	Kcnv1	Kcnv1-201	Known	Known	None	0.550000011920929	None	None	None	None
m54284U_191109_043049/134679090/ccs	PacBio_Cortex_Rep2	mm10_ERCC_SIRV	chr11	23008430	23023704	+	5	1945	32455	85200	ENSMUSG00000049811.16	ENSMUST00000109557.8	Fam161a	Fam161a-203	Known	Known	None	0.44999998807907104	None	None	None	None
m54284U_191212_053548/144310921/ccs	PacBio_Hippocampus_Rep1	mm10_ERCC_SIRV	chr19	8679145	8682385	+	1	3238	50146	200716	ENSMUSG00000032773.9	ENCODEMT000200716	Chrm1	ENCODEMT000200716	Known	ISM	None	0.15000000596046448	None	None	None	None
m54284U_191109_043049/94701171/ccs	PacBio_Cortex_Rep2	mm10_ERCC_SIRV	chr13	38635057	38602712	-	5	1711	38499	100114	ENSMUSG00000038982.10	ENSMUST00000035899.7	Bloc1s5	Bloc1s5-201	Known	Known	None	0.5	None	None	None	None
m54284U_191109_043049/114754634/ccs	PacBio_Cortex_Rep2	mm10_ERCC_SIRV	chr6	39377673	39334773	-	14	3882	16760	44329	ENSMUSG00000029924.12	ENSMUST00000201448.3	Slc37a3	Slc37a3-206	Known	Known	None	0.30000001192092896	None	None	None	None
m54284U_191213_120042/105646766/ccs	PacBio_Hippocampus_Rep2	mm10_ERCC_SIRV	chr17	24689922	24685092	-	4	1932	46656	120887	ENSMUSG00000007021.5	ENSMUST00000007236.4	Syngr3	Syngr3-201	Known	Known	None	0.25	None	None	None	None
m54284U_191213_120042/101451088/ccs	PacBio_Hippocampus_Rep2	mm10_ERCC_SIRV	chr7	19228415	19246809	+	2	2226	20159	52543	ENSMUSG00000052214.9	ENSMUST00000063976.8	Opa3	Opa3-201	Known	Known	None	0.800000011920929	None	None	None	None
m54284U_191107_221739/110298281/ccs	PacBio_Cortex_Rep1	mm10_ERCC_SIRV	chr9	36832745	36878920	+	10	1729	27268	71179	ENSMUSG00000032118.16	ENSMUST00000034630.14	Fez1	Fez1-201	Known	Known	None	0.20000000298023224	None	None	None	None
m54284U_191107_221739/36766366/ccs	PacBio_Cortex_Rep1	mm10_ERCC_SIRV	chr3	65528447	65552635	+	5	1742	8147	200450	ENSMUSG00000034640.9	ENCODEMT000200450	Tiparp	ENCODEMT000200450	Known	ISM	Prefix	0.5	None	None	None	None
m54284U_191212_053548/85853521/ccs	PacBio_Hippocampus_Rep1	mm10_ERCC_SIRV	chr1	52845045	52920863	+	14	1708	793	1777	ENSMUSG00000041426.12	ENSMUST00000044478.6	Hibch	Hibch-201	Known	Known	None	0.10000000149011612	None	None	None	None
m54284U_191107_221739/166986293/ccs	PacBio_Cortex_Rep1	mm10_ERCC_SIRV	chrX	36598222	36606075	+	3	1837	51739	135344	ENSMUSG00000006373.10	ENSMUST00000073339.6	Pgrmc1	Pgrmc1-201	Known	Known	None	0.30000001192092896	None	None	None	None
m54284U_191109_043049/114690566/ccs	PacBio_Cortex_Rep2	mm10_ERCC_SIRV	chr19	8679155	8680370	+	1	1213	50146	200716	ENSMUSG00000032773.9	ENCODEMT000200716	Chrm1	ENCODEMT000200716	Known	ISM	None	0.30000001192092896	None	None	None	None
m54284U_191109_043049/97256333/ccs	PacBio_Cortex_Rep2	mm10_ERCC_SIRV	chr5	30647944	30658624	+	6	1972	13522	35179	ENSMUSG00000029175.17	ENSMUST00000062962.11	Slc35f6	Slc35f6-201	Known	Known	None	0.15000000596046448	None	None	None	None
m54284U_191109_043049/113377464/ccs	PacBio_Cortex_Rep2	mm10_ERCC_SIRV	chr13	38635081	38602712	-	5	1735	38499	100114	ENSMUSG00000038982.10	ENSMUST00000035899.7	Bloc1s5	Bloc1s5-201	Known	Known	None	0.5	None	None	None	None
m54284U_191107_221739/108530249/ccs	PacBio_Cortex_Rep1	mm10_ERCC_SIRV	chr19	8679177	8680375	+	1	1196	50146	200716	ENSMUSG00000032773.9	ENCODEMT000200716	Chrm1	ENCODEMT000200716	Known	ISM	None	0.20000000298023224	None	None	None	None
m54284U_191109_043049/11797140/ccs	PacBio_Cortex_Rep2	mm10_ERCC_SIRV	chrX	36598222	36606075	+	3	1837	51739	135344	ENSMUSG00000006373.10	ENSMUST00000073339.6	Pgrmc1	Pgrmc1-201	Known	Known	None	0.30000001192092896	None	None	None	None
m54284U_191109_043049/30607328/ccs	PacBio_Cortex_Rep2	mm10_ERCC_SIRV	chr19	8679193	8681530	+	1	2335	50146	200716	ENSMUSG00000032773.9	ENCODEMT000200716	Chrm1	ENCODEMT000200716	Known	ISM	None	0.550000011920929	None	None	None	None
m54284U_191213_120042/1050422/ccs	PacBio_Hippocampus_Rep2	mm10_ERCC_SIRV	chr11	23008466	23022039	+	5	2216	32455	200756	ENSMUSG00000049811.16	ENCODEMT000200756	Fam161a	ENCODEMT000200756	Known	ISM	Prefix	0.44999998807907104	None	None	None	None
m54284U_191107_221739/110691745/ccs	PacBio_Cortex_Rep1	mm10_ERCC_SIRV	chr9	36832745	36878911	+	10	1720	27268	71179	ENSMUSG00000032118.16	ENSMUST00000034630.14	Fez1	Fez1-201	Known	Known	None	0.3499999940395355	None	None	None	None
m54284U_191109_043049/115279525/ccs	PacBio_Cortex_Rep2	mm10_ERCC_SIRV	chr6	39338791	39334773	-	2	2557	16760	200704	ENSMUSG00000029924.12	ENCODEMT000200704	Slc37a3	ENCODEMT000200704	Known	ISM	Suffix	0.30000001192092896	None	None	None	None
m54284U_191107_221739/176294225/ccs	PacBio_Cortex_Rep1	mm10_ERCC_SIRV	chr19	8679206	8680373	+	1	1165	50146	200716	ENSMUSG00000032773.9	ENCODEMT000200716	Chrm1	ENCODEMT000200716	Known	ISM	None	0.25	None	None	None	None
m54284U_191213_120042/141036029/ccs	PacBio_Hippocampus_Rep2	mm10_ERCC_SIRV	chr7	19228415	19246637	+	2	2054	20159	52543	ENSMUSG00000052214.9	ENSMUST00000063976.8	Opa3	Opa3-201	Known	Known	None	0.8500000238418579	None	None	None	None
m54284U_191109_043049/97256725/ccs	PacBio_Cortex_Rep2	mm10_ERCC_SIRV	chrX	36598222	36606077	+	3	1839	51739	135344	ENSMUSG00000006373.10	ENSMUST00000073339.6	Pgrmc1	Pgrmc1-201	Known	Known	None	0.30000001192092896	None	None	None	None
m54284U_191213_120042/106037999/ccs	PacBio_Hippocampus_Rep2	mm10_ERCC_SIRV	chr17	24689923	24685092	-	4	1933	46656	120887	ENSMUSG00000007021.5	ENSMUST00000007236.4	Syngr3	Syngr3-201	Known	Known	None	0.25	None	None	None	None
m54284U_191107_221739/45418496/ccs	PacBio_Cortex_Rep1	mm10_ERCC_SIRV	chr19	8679207	8680375	+	1	1166	50146	200716	ENSMUSG00000032773.9	ENCODEMT000200716	Chrm1	ENCODEMT000200716	Known	ISM	None	0.20000000298023224	None	None	None	None
m54284U_191212_053548/104793049/ccs	PacBio_Hippocampus_Rep1	mm10_ERCC_SIRV	chr1	52845045	52920875	+	14	1720	793	1777	ENSMUSG00000041426.12	ENSMUST00000044478.6	Hibch	Hibch-201	Known	Known	None	0.20000000298023224	None	None	None	None
m54284U_191109_043049/136775063/ccs	PacBio_Cortex_Rep2	mm10_ERCC_SIRV	chr13	38635062	38602712	-	5	1716	38499	100114	ENSMUSG00000038982.10	ENSMUST00000035899.7	Bloc1s5	Bloc1s5-201	Known	Known	None	0.5	None	None	None	None
m54284U_191109_043049/125897116/ccs	PacBio_Cortex_Rep2	mm10_ERCC_SIRV	chr6	39377653	39334773	-	15	4008	16760	44328	ENSMUSG00000029924.12	ENSMUST00000090243.7	Slc37a3	Slc37a3-201	Known	Known	None	0.30000001192092896	None	None	None	None
m54284U_191109_043049/61736294/ccs	PacBio_Cortex_Rep2	mm10_ERCC_SIRV	chr15	45114902	45106916	-	3	3832	43188	110981	ENSMUSG00000022342.6	ENSMUST00000022967.6	Kcnv1	Kcnv1-201	Known	Known	None	0.550000011920929	None	None	None	None
m54284U_191107_221739/57934263/ccs	PacBio_Cortex_Rep1	mm10_ERCC_SIRV	chr3	65528447	65553861	+	6	2497	8147	21356	ENSMUSG00000034640.9	ENSMUST00000047906.9	Tiparp	Tiparp-201	Known	Known	None	0.800000011920929	None	None	None	None
m54284U_191107_221739/122291997/ccs	PacBio_Cortex_Rep1	mm10_ERCC_SIRV	chr9	36832745	36878920	+	10	1729	27268	71179	ENSMUSG00000032118.16	ENSMUST00000034630.14	Fez1	Fez1-201	Known	Known	None	0.20000000298023224	None	None	None	None
m54284U_191109_043049/180095634/ccs	PacBio_Cortex_Rep2	mm10_ERCC_SIRV	chrX	36598222	36606077	+	3	1839	51739	135344	ENSMUSG00000006373.10	ENSMUST00000073339.6	Pgrmc1	Pgrmc1-201	Known	Known	None	0.30000001192092896	None	None	None	None
m54284U_191107_221739/94373540/ccs	PacBio_Cortex_Rep1	mm10_ERCC_SIRV	chr19	8679207	8681617	+	1	2408	50146	200716	ENSMUSG00000032773.9	ENCODEMT000200716	Chrm1	ENCODEMT000200716	Known	ISM	None	0.6000000238418579	None	None	None	None
m54284U_191109_043049/115870509/ccs	PacBio_Cortex_Rep2	mm10_ERCC_SIRV	chr5	30647944	30659680	+	6	3028	13522	35179	ENSMUSG00000029175.17	ENSMUST00000062962.11	Slc35f6	Slc35f6-201	Known	Known	None	0.20000000298023224	None	None	None	None
m54284U_191109_043049/134742889/ccs	PacBio_Cortex_Rep2	mm10_ERCC_SIRV	chr6	39377674	39334773	-	14	3883	16760	44329	ENSMUSG00000029924.12	ENSMUST00000201448.3	Slc37a3	Slc37a3-206	Known	Known	None	0.30000001192092896	None	None	None	None
m54284U_191213_120042/137429602/ccs	PacBio_Hippocampus_Rep2	mm10_ERCC_SIRV	chr11	23008404	23030790	+	6	3246	32455	200744	ENSMUSG00000049811.16	ENCODEMT000200744	Fam161a	ENCODEMT000200744	Known	NIC	None	0.15000000596046448	None	None	None	None
m54284U_191212_053548/121046098/ccs	PacBio_Hippocampus_Rep1	mm10_ERCC_SIRV	chr19	8679207	8680373	+	1	1164	50146	200716	ENSMUSG00000032773.9	ENCODEMT000200716	Chrm1	ENCODEMT000200716	Known	ISM	None	0.25	None	None	None	None
m54284U_191109_043049/138609513/ccs	PacBio_Cortex_Rep2	mm10_ERCC_SIRV	chr6	39367769	39334773	-	15	4082	16760	200763	ENSMUSG00000029924.12	ENCODEMT000200763	Slc37a3	ENCODEMT000200763	Known	NNC	None	0.30000001192092896	None	None	None	None
m54284U_191107_221739/171049970/ccs	PacBio_Cortex_Rep1	mm10_ERCC_SIRV	chr19	8679208	8680370	+	1	1160	50146	200716	ENSMUSG00000032773.9	ENCODEMT000200716	Chrm1	ENCODEMT000200716	Known	ISM	None	0.30000001192092896	None	None	None	None
m54284U_191212_053548/32440876/ccs	PacBio_Hippocampus_Rep1	mm10_ERCC_SIRV	chrX	36598222	36606077	+	3	1839	51739	135344	ENSMUSG00000006373.10	ENSMUST00000073339.6	Pgrmc1	Pgrmc1-201	Known	Known	None	0.30000001192092896	None	None	None	None
m54284U_191107_221739/16253809/ccs	PacBio_Cortex_Rep1	mm10_ERCC_SIRV	chr7	19228416	19246637	+	2	2053	20159	52543	ENSMUSG00000052214.9	ENSMUST00000063976.8	Opa3	Opa3-201	Known	Known	None	0.8500000238418579	None	None	None	None
m54284U_191109_043049/37749890/ccs	PacBio_Cortex_Rep2	mm10_ERCC_SIRV	chr19	8679208	8680373	+	1	1163	50146	200716	ENSMUSG00000032773.9	ENCODEMT000200716	Chrm1	ENCODEMT000200716	Known	ISM	None	0.25	None	None	None	None
m54284U_191212_053548/111936035/ccs	PacBio_Hippocampus_Rep1	mm10_ERCC_SIRV	chr1	52845045	52920858	+	14	1703	793	1777	ENSMUSG00000041426.12	ENSMUST00000044478.6	Hibch	Hibch-201	Known	Known	None	0.10000000149011612	None	None	None	None
m54284U_191109_043049/150406510/ccs	PacBio_Cortex_Rep2	mm10_ERCC_SIRV	chr13	38635054	38602712	-	5	1708	38499	100114	ENSMUSG00000038982.10	ENSMUST00000035899.7	Bloc1s5	Bloc1s5-201	Known	Known	None	0.5	None	None	None	None
m54284U_191107_221739/123406445/ccs	PacBio_Cortex_Rep1	mm10_ERCC_SIRV	chr9	36832745	36878918	+	10	1727	27268	71179	ENSMUSG00000032118.16	ENSMUST00000034630.14	Fez1	Fez1-201	Known	Known	None	0.20000000298023224	None	None	None	None
m54284U_191213_120042/106038426/ccs	PacBio_Hippocampus_Rep2	mm10_ERCC_SIRV	chr17	24689922	24685092	-	4	1932	46656	120887	ENSMUSG00000007021.5	ENSMUST00000007236.4	Syngr3	Syngr3-201	Known	Known	None	0.25	None	None	None	None
m54284U_191213_120042/34079048/ccs	PacBio_Hippocampus_Rep2	mm10_ERCC_SIRV	chr19	8679226	8680373	+	1	1145	50146	200716	ENSMUSG00000032773.9	ENCODEMT000200716	Chrm1	ENCODEMT000200716	Known	ISM	None	0.25	None	None	None	None
m54284U_191109_043049/139527358/ccs	PacBio_Cortex_Rep2	mm10_ERCC_SIRV	chr6	39377649	39334773	-	15	4004	16760	44328	ENSMUSG00000029924.12	ENSMUST00000090243.7	Slc37a3	Slc37a3-201	Known	Known	None	0.30000001192092896	None	None	None	None
m54284U_191212_053548/173344316/ccs	PacBio_Hippocampus_Rep1	mm10_ERCC_SIRV	chrX	36598222	36606077	+	3	1839	51739	135344	ENSMUSG00000006373.10	ENSMUST00000073339.6	Pgrmc1	Pgrmc1-201	Known	Known	None	0.30000001192092896	None	None	None	None
m54284U_191107_221739/158205246/ccs	PacBio_Cortex_Rep1	mm10_ERCC_SIRV	chr11	23008431	23023739	+	5	1979	32455	85200	ENSMUSG00000049811.16	ENSMUST00000109557.8	Fam161a	Fam161a-203	Known	Known	None	0.30000001192092896	None	None	None	None
m54284U_191212_053548/55772712/ccs	PacBio_Hippocampus_Rep1	mm10_ERCC_SIRV	chr19	8679234	8680371	+	1	1135	50146	200716	ENSMUSG00000032773.9	ENCODEMT000200716	Chrm1	ENCODEMT000200716	Known	ISM	None	0.25	None	None	None	None
m54284U_191107_221739/61734923/ccs	PacBio_Cortex_Rep1	mm10_ERCC_SIRV	chr3	65528447	65552615	+	5	1722	8147	200450	ENSMUSG00000034640.9	ENCODEMT000200450	Tiparp	ENCODEMT000200450	Known	ISM	Prefix	0.3499999940395355	None	None	None	None
m54284U_191107_221739/110166393/ccs	PacBio_Cortex_Rep1	mm10_ERCC_SIRV	chr19	8679240	8682624	+	1	3382	50146	200716	ENSMUSG00000032773.9	ENCODEMT000200716	Chrm1	ENCODEMT000200716	Known	ISM	None	0.05000000074505806	None	None	None	None
m54284U_191213_120042/113115588/ccs	PacBio_Hippocampus_Rep2	mm10_ERCC_SIRV	chrX	36598222	36606076	+	3	1838	51739	135344	ENSMUSG00000006373.10	ENSMUST00000073339.6	Pgrmc1	Pgrmc1-201	Known	Known	None	0.30000001192092896	None	None	None	None
m54284U_191109_043049/142149327/ccs	PacBio_Cortex_Rep2	mm10_ERCC_SIRV	chr6	39377665	39334773	-	16	4141	16760	200705	ENSMUSG00000029924.12	ENCODEMT000200705	Slc37a3	ENCODEMT000200705	Known	NIC	None	0.30000001192092896	None	None	None	None
m54284U_191107_221739/133302143/ccs	PacBio_Cortex_Rep1	mm10_ERCC_SIRV	chr9	36832745	36878918	+	10	1727	27268	71179	ENSMUSG00000032118.16	ENSMUST00000034630.14	Fez1	Fez1-201	Known	Known	None	0.20000000298023224	None	None	None	None
m54284U_191107_221739/119932573/ccs	PacBio_Cortex_Rep1	mm10_ERCC_SIRV	chr19	8679240	8680362	+	1	1120	50146	200716	ENSMUSG00000032773.9	ENCODEMT000200716	Chrm1	ENCODEMT000200716	Known	ISM	None	0.3499999940395355	None	None	None	None
m54284U_191212_053548/146473518/ccs	PacBio_Hippocampus_Rep1	mm10_ERCC_SIRV	chr1	52845045	52920851	+	14	1696	793	1777	ENSMUSG00000041426.12	ENSMUST00000044478.6	Hibch	Hibch-201	Known	Known	None	0.20000000298023224	None	None	None	None
m54284U_191109_043049/117441140/ccs	PacBio_Cortex_Rep2	mm10_ERCC_SIRV	chr15	45114666	45106916	-	3	3596	43188	110981	ENSMUSG00000022342.6	ENSMUST00000022967.6	Kcnv1	Kcnv1-201	Known	Known	None	0.550000011920929	None	None	None	None
m54284U_191109_043049/116589125/ccs	PacBio_Cortex_Rep2	mm10_ERCC_SIRV	chr5	30647944	30658614	+	6	1962	13522	35179	ENSMUSG00000029175.17	ENSMUST00000062962.11	Slc35f6	Slc35f6-201	Known	Known	None	0.20000000298023224	None	None	None	None
m54284U_191212_053548/23200093/ccs	PacBio_Hippocampus_Rep1	mm10_ERCC_SIRV	chr13	38635054	38602712	-	5	1708	38499	100114	ENSMUSG00000038982.10	ENSMUST00000035899.7	Bloc1s5	Bloc1s5-201	Known	Known	None	0.5	None	None	None	None
m54284U_191212_053548/8258191/ccs	PacBio_Hippocampus_Rep1	mm10_ERCC_SIRV	chr7	19228417	19246627	+	2	2042	20159	52543	ENSMUSG00000052214.9	ENSMUST00000063976.8	Opa3	Opa3-201	Known	Known	None	0.550000011920929	None	None	None	None
m54284U_191213_120042/137038508/ccs	PacBio_Hippocampus_Rep2	mm10_ERCC_SIRV	chrX	36598222	36606077	+	3	1839	51739	135344	ENSMUSG00000006373.10	ENSMUST00000073339.6	Pgrmc1	Pgrmc1-201	Known	Known	None	0.30000001192092896	None	None	None	None
m54284U_191212_053548/76155229/ccs	PacBio_Hippocampus_Rep1	mm10_ERCC_SIRV	chr19	8679241	8680375	+	1	1132	50146	200716	ENSMUSG00000032773.9	ENCODEMT000200716	Chrm1	ENCODEMT000200716	Known	ISM	None	0.20000000298023224	None	None	None	None
m54284U_191212_053548/57672232/ccs	PacBio_Hippocampus_Rep1	mm10_ERCC_SIRV	chr11	23008431	23023723	+	5	2027	32455	200764	ENSMUSG00000049811.16	ENCODEMT000200764	Fam161a	ENCODEMT000200764	Known	NIC	None	0.3499999940395355	None	None	None	None
m54284U_191109_043049/143067705/ccs	PacBio_Cortex_Rep2	mm10_ERCC_SIRV	chr6	39377654	39334773	-	17	4148	16760	200761	ENSMUSG00000029924.12	ENCODEMT000200761	Slc37a3	ENCODEMT000200761	Known	NIC	None	0.30000001192092896	None	None	None	None
m54284U_191213_120042/106103762/ccs	PacBio_Hippocampus_Rep2	mm10_ERCC_SIRV	chr17	24689929	24685092	-	4	1939	46656	120887	ENSMUSG00000007021.5	ENSMUST00000007236.4	Syngr3	Syngr3-201	Known	Known	None	0.25	None	None	None	None
m54284U_191213_120042/124061025/ccs	PacBio_Hippocampus_Rep2	mm10_ERCC_SIRV	chr19	8679247	8683597	+	1	4348	50146	200716	ENSMUSG00000032773.9	ENCODEMT000200716	Chrm1	ENCODEMT000200716	Known	ISM	None	0.699999988079071	None	None	None	None
m54284U_191107_221739/156631419/ccs	PacBio_Cortex_Rep1	mm10_ERCC_SIRV	chr9	36832745	36878921	+	10	1730	27268	71179	ENSMUSG00000032118.16	ENSMUST00000034630.14	Fez1	Fez1-201	Known	Known	None	0.15000000596046448	None	None	None	None
m54284U_191109_043049/63636386/ccs	PacBio_Cortex_Rep2	mm10_ERCC_SIRV	chr19	8679255	8680370	+	1	1113	50146	200716	ENSMUSG00000032773.9	ENCODEMT000200716	Chrm1	ENCODEMT000200716	Known	ISM	None	0.30000001192092896	None	None	None	None
m54284U_191107_221739/67832121/ccs	PacBio_Cortex_Rep1	mm10_ERCC_SIRV	chr3	65528447	65553865	+	6	2501	8147	21356	ENSMUSG00000034640.9	ENSMUST00000047906.9	Tiparp	Tiparp-201	Known	Known	None	0.8500000238418579	None	None	None	None
m54284U_191109_043049/143525868/ccs	PacBio_Cortex_Rep2	mm10_ERCC_SIRV	chr6	39377669	39334773	-	15	4024	16760	44328	ENSMUSG00000029924.12	ENSMUST00000090243.7	Slc37a3	Slc37a3-201	Known	Known	None	0.30000001192092896	None	None	None	None
m54284U_191107_221739/27658018/ccs	PacBio_Cortex_Rep1	mm10_ERCC_SIRV	chrX	36598223	36606077	+	3	1838	51739	135344	ENSMUSG00000006373.10	ENSMUST00000073339.6	Pgrmc1	Pgrmc1-201	Known	Known	None	0.30000001192092896	None	None	None	None
m54284U_191212_053548/133695415/ccs	PacBio_Hippocampus_Rep1	mm10_ERCC_SIRV	chr19	8679255	8680373	+	1	1116	50146	200716	ENSMUSG00000032773.9	ENCODEMT000200716	Chrm1	ENCODEMT000200716	Known	ISM	None	0.25	None	None	None	None
m54284U_191212_053548/53872326/ccs	PacBio_Hippocampus_Rep1	mm10_ERCC_SIRV	chr13	38635062	38602712	-	5	1716	38499	100114	ENSMUSG00000038982.10	ENSMUST00000035899.7	Bloc1s5	Bloc1s5-201	Known	Known	None	0.5	None	None	None	None
m54284U_191109_043049/100271794/ccs	PacBio_Cortex_Rep2	mm10_ERCC_SIRV	chr19	8679260	8680373	+	1	1111	50146	200716	ENSMUSG00000032773.9	ENCODEMT000200716	Chrm1	ENCODEMT000200716	Known	ISM	None	0.25	None	None	None	None
m54284U_191213_120042/16517854/ccs	PacBio_Hippocampus_Rep2	mm10_ERCC_SIRV	chr1	52845045	52920853	+	14	1698	793	1777	ENSMUSG00000041426.12	ENSMUST00000044478.6	Hibch	Hibch-201	Known	Known	None	0.20000000298023224	None	None	None	None
m54284U_191107_221739/30474313/ccs	PacBio_Cortex_Rep1	mm10_ERCC_SIRV	chr19	8679278	8680370	+	1	1090	50146	200716	ENSMUSG00000032773.9	ENCODEMT000200716	Chrm1	ENCODEMT000200716	Known	ISM	None	0.30000001192092896	None	None	None	None
m54284U_191107_221739/98895355/ccs	PacBio_Cortex_Rep1	mm10_ERCC_SIRV	chrX	36598223	36606026	+	3	1787	51739	135344	ENSMUSG00000006373.10	ENSMUST00000073339.6	Pgrmc1	Pgrmc1-201	Known	Known	None	0.6499999761581421	None	None	None	None
m54284U_191109_043049/144312981/ccs	PacBio_Cortex_Rep2	mm10_ERCC_SIRV	chr6	39377636	39334773	-	15	3991	16760	44328	ENSMUSG00000029924.12	ENSMUST00000090243.7	Slc37a3	Slc37a3-201	Known	Known	None	0.30000001192092896	None	None	None	None
m54284U_191213_120042/41813675/ccs	PacBio_Hippocampus_Rep2	mm10_ERCC_SIRV	chr11	23008431	23023723	+	5	2022	32455	200765	ENSMUSG00000049811.16	ENCODEMT000200765	Fam161a	ENCODEMT000200765	Known	ISM	Prefix	0.3499999940395355	None	None	None	None
m54284U_191107_221739/65602447/ccs	PacBio_Cortex_Rep1	mm10_ERCC_SIRV	chr19	8679278	8680373	+	1	1093	50146	200716	ENSMUSG00000032773.9	ENCODEMT000200716	Chrm1	ENCODEMT000200716	Known	ISM	None	0.25	None	None	None	None
m54284U_191107_221739/157221437/ccs	PacBio_Cortex_Rep1	mm10_ERCC_SIRV	chr9	36832745	36878910	+	10	1719	27268	71179	ENSMUSG00000032118.16	ENSMUST00000034630.14	Fez1	Fez1-201	Known	Known	None	0.30000001192092896	None	None	None	None
m54284U_191213_120042/47516204/ccs	PacBio_Hippocampus_Rep2	mm10_ERCC_SIRV	chr15	45114664	45106916	-	3	3594	43188	110981	ENSMUSG00000022342.6	ENSMUST00000022967.6	Kcnv1	Kcnv1-201	Known	Known	None	0.550000011920929	None	None	None	None
m54284U_191213_120042/82706496/ccs	PacBio_Hippocampus_Rep2	mm10_ERCC_SIRV	chr7	19228417	19246635	+	2	2050	20159	52543	ENSMUSG00000052214.9	ENSMUST00000063976.8	Opa3	Opa3-201	Known	Known	None	0.800000011920929	None	None	None	None
m54284U_191212_053548/163252300/ccs	PacBio_Hippocampus_Rep1	mm10_ERCC_SIRV	chr5	30647944	30658620	+	6	1968	13522	35179	ENSMUSG00000029175.17	ENSMUST00000062962.11	Slc35f6	Slc35f6-201	Known	Known	None	0.10000000149011612	None	None	None	None
m54284U_191212_053548/94896659/ccs	PacBio_Hippocampus_Rep1	mm10_ERCC_SIRV	chr13	38635116	38602712	-	5	1770	38499	100114	ENSMUSG00000038982.10	ENSMUST00000035899.7	Bloc1s5	Bloc1s5-201	Known	Known	None	0.5	None	None	None	None
m54284U_191213_120042/106104402/ccs	PacBio_Hippocampus_Rep2	mm10_ERCC_SIRV	chr17	24689948	24685092	-	4	1964	46656	120887	ENSMUSG00000007021.5	ENSMUST00000007236.4	Syngr3	Syngr3-201	Known	Known	None	0.25	None	None	None	None
m54284U_191109_043049/145951329/ccs	PacBio_Cortex_Rep2	mm10_ERCC_SIRV	chr6	39377674	39334773	-	15	4029	16760	44328	ENSMUSG00000029924.12	ENSMUST00000090243.7	Slc37a3	Slc37a3-201	Known	Known	None	0.30000001192092896	None	None	None	None
m54284U_191107_221739/150211381/ccs	PacBio_Cortex_Rep1	mm10_ERCC_SIRV	chrX	36598223	36606077	+	3	1838	51739	135344	ENSMUSG00000006373.10	ENSMUST00000073339.6	Pgrmc1	Pgrmc1-201	Known	Known	None	0.30000001192092896	None	None	None	None
m54284U_191107_221739/68028760/ccs	PacBio_Cortex_Rep1	mm10_ERCC_SIRV	chr3	65528447	65553861	+	6	2497	8147	21356	ENSMUSG00000034640.9	ENSMUST00000047906.9	Tiparp	Tiparp-201	Known	Known	None	0.800000011920929	None	None	None	None
m54284U_191213_120042/32049505/ccs	PacBio_Hippocampus_Rep2	mm10_ERCC_SIRV	chr1	52845045	52920860	+	14	1705	793	1777	ENSMUSG00000041426.12	ENSMUST00000044478.6	Hibch	Hibch-201	Known	Known	None	0.10000000149011612	None	None	None	None
m54284U_191107_221739/127993694/ccs	PacBio_Cortex_Rep1	mm10_ERCC_SIRV	chr19	8679278	8680373	+	1	1093	50146	200716	ENSMUSG00000032773.9	ENCODEMT000200716	Chrm1	ENCODEMT000200716	Known	ISM	None	0.25	None	None	None	None
m54284U_191107_221739/162989062/ccs	PacBio_Cortex_Rep1	mm10_ERCC_SIRV	chr9	36832745	36878920	+	10	1729	27268	71179	ENSMUSG00000032118.16	ENSMUST00000034630.14	Fez1	Fez1-201	Known	Known	None	0.20000000298023224	None	None	None	None
m54284U_191109_043049/155256444/ccs	PacBio_Cortex_Rep2	mm10_ERCC_SIRV	chr6	39377649	39334773	-	14	3939	16760	200712	ENSMUSG00000029924.12	ENCODEMT000200712	Slc37a3	ENCODEMT000200712	Known	NIC	None	0.30000001192092896	None	None	None	None
m54284U_191212_053548/69533833/ccs	PacBio_Hippocampus_Rep1	mm10_ERCC_SIRV	chr19	8679278	8680372	+	1	1092	50146	200716	ENSMUSG00000032773.9	ENCODEMT000200716	Chrm1	ENCODEMT000200716	Known	ISM	None	0.25	None	None	None	None
m54284U_191107_221739/152766693/ccs	PacBio_Cortex_Rep1	mm10_ERCC_SIRV	chrX	36598223	36606073	+	3	1834	51739	135344	ENSMUSG00000006373.10	ENSMUST00000073339.6	Pgrmc1	Pgrmc1-201	Known	Known	None	0.30000001192092896	None	None	None	None
m54284U_191212_053548/96995723/ccs	PacBio_Hippocampus_Rep1	mm10_ERCC_SIRV	chr13	38635057	38602712	-	5	1711	38499	100114	ENSMUSG00000038982.10	ENSMUST00000035899.7	Bloc1s5	Bloc1s5-201	Known	Known	None	0.5	None	None	None	None
m54284U_191107_221739/37093766/ccs	PacBio_Cortex_Rep1	mm10_ERCC_SIRV	chr19	8679315	8680370	+	1	1053	50146	200716	ENSMUSG00000032773.9	ENCODEMT000200716	Chrm1	ENCODEMT000200716	Known	ISM	None	0.30000001192092896	None	None	None	None
m54284U_191107_221739/46858998/ccs	PacBio_Cortex_Rep1	mm10_ERCC_SIRV	chr15	45114472	45106918	-	3	3400	43188	110981	ENSMUSG00000022342.6	ENSMUST00000022967.6	Kcnv1	Kcnv1-201	Known	Known	None	0.6000000238418579	None	None	None	None
m54284U_191107_221739/21891932/ccs	PacBio_Cortex_Rep1	mm10_ERCC_SIRV	chr7	19228418	19246809	+	2	2223	20159	52543	ENSMUSG00000052214.9	ENSMUST00000063976.8	Opa3	Opa3-201	Known	Known	None	0.800000011920929	None	None	None	None
m54284U_191109_043049/45941711/ccs	PacBio_Cortex_Rep2	mm10_ERCC_SIRV	chrX	36598223	36606077	+	3	1838	51739	135344	ENSMUSG00000006373.10	ENSMUST00000073339.6	Pgrmc1	Pgrmc1-201	Known	Known	None	0.30000001192092896	None	None	None	None
m54284U_191212_053548/77989569/ccs	PacBio_Hippocampus_Rep1	mm10_ERCC_SIRV	chr19	8679315	8680374	+	1	1057	50146	200716	ENSMUSG00000032773.9	ENCODEMT000200716	Chrm1	ENCODEMT000200716	Known	ISM	None	0.20000000298023224	None	None	None	None
m54284U_191213_120042/104467263/ccs	PacBio_Hippocampus_Rep2	mm10_ERCC_SIRV	chr11	23008423	23023724	+	4	1860	32455	200739	ENSMUSG00000049811.16	ENCODEMT000200739	Fam161a	ENCODEMT000200739	Known	NIC	None	0.3499999940395355	None	None	None	None
m54284U_191109_043049/165086563/ccs	PacBio_Cortex_Rep2	mm10_ERCC_SIRV	chr6	39352707	39334773	-	9	3340	16760	200766	ENSMUSG00000029924.12	ENCODEMT000200766	Slc37a3	ENCODEMT000200766	Known	ISM	Suffix	0.30000001192092896	None	None	None	None
m54284U_191107_221739/167183240/ccs	PacBio_Cortex_Rep1	mm10_ERCC_SIRV	chr9	36832745	36878921	+	10	1730	27268	71179	ENSMUSG00000032118.16	ENSMUST00000034630.14	Fez1	Fez1-201	Known	Known	None	0.15000000596046448	None	None	None	None
m54284U_191109_043049/128713055/ccs	PacBio_Cortex_Rep2	mm10_ERCC_SIRV	chr19	8679358	8681861	+	1	2501	50146	200716	ENSMUSG00000032773.9	ENCODEMT000200716	Chrm1	ENCODEMT000200716	Known	ISM	None	0.3499999940395355	None	None	None	None
m54284U_191213_120042/106236068/ccs	PacBio_Hippocampus_Rep2	mm10_ERCC_SIRV	chr17	24689903	24685092	-	4	1913	46656	120887	ENSMUSG00000007021.5	ENSMUST00000007236.4	Syngr3	Syngr3-201	Known	Known	None	0.25	None	None	None	None
m54284U_191213_120042/161481462/ccs	PacBio_Hippocampus_Rep2	mm10_ERCC_SIRV	chr11	23008431	23030783	+	9	4405	32455	200767	ENSMUSG00000049811.16	ENCODEMT000200767	Fam161a	ENCODEMT000200767	Known	NNC	None	0.20000000298023224	None	None	None	None
m54284U_191107_221739/98042592/ccs	PacBio_Cortex_Rep1	mm10_ERCC_SIRV	chr3	65528447	65553861	+	6	2497	8147	21356	ENSMUSG00000034640.9	ENSMUST00000047906.9	Tiparp	Tiparp-201	Known	Known	None	0.800000011920929	None	None	None	None
m54284U_191109_043049/53018802/ccs	PacBio_Cortex_Rep2	mm10_ERCC_SIRV	chrX	36598223	36606078	+	3	1839	51739	135344	ENSMUSG00000006373.10	ENSMUST00000073339.6	Pgrmc1	Pgrmc1-201	Known	Known	None	0.25	None	None	None	None
m54284U_191213_120042/172425234/ccs	PacBio_Hippocampus_Rep2	mm10_ERCC_SIRV	chr5	30647944	30658608	+	6	1956	13522	35179	ENSMUSG00000029175.17	ENSMUST00000062962.11	Slc35f6	Slc35f6-201	Known	Known	None	0.25	None	None	None	None
m54284U_191212_053548/102957700/ccs	PacBio_Hippocampus_Rep1	mm10_ERCC_SIRV	chr13	38635072	38602712	-	5	1726	38499	100114	ENSMUSG00000038982.10	ENSMUST00000035899.7	Bloc1s5	Bloc1s5-201	Known	Known	None	0.5	None	None	None	None
m54284U_191213_120042/97847293/ccs	PacBio_Hippocampus_Rep2	mm10_ERCC_SIRV	chr1	52845045	52920858	+	14	1703	793	1777	ENSMUSG00000041426.12	ENSMUST00000044478.6	Hibch	Hibch-201	Known	Known	None	0.10000000149011612	None	None	None	None
m54284U_191107_221739/54658263/ccs	PacBio_Cortex_Rep1	mm10_ERCC_SIRV	chr15	45114447	45106918	-	3	3368	43188	110981	ENSMUSG00000022342.6	ENSMUST00000022967.6	Kcnv1	Kcnv1-201	Known	Known	None	0.6000000238418579	None	None	None	None
m54284U_191213_120042/147915055/ccs	PacBio_Hippocampus_Rep2	mm10_ERCC_SIRV	chr19	8679384	8682389	+	1	3003	50146	200716	ENSMUSG00000032773.9	ENCODEMT000200716	Chrm1	ENCODEMT000200716	Known	ISM	None	0.20000000298023224	None	None	None	None
m54284U_191107_221739/171902882/ccs	PacBio_Cortex_Rep1	mm10_ERCC_SIRV	chr9	36832745	36878921	+	10	1730	27268	71179	ENSMUSG00000032118.16	ENSMUST00000034630.14	Fez1	Fez1-201	Known	Known	None	0.15000000596046448	None	None	None	None
m54284U_191107_221739/151389437/ccs	PacBio_Cortex_Rep1	mm10_ERCC_SIRV	chr7	19228418	19246634	+	2	2048	20159	52543	ENSMUSG00000052214.9	ENSMUST00000063976.8	Opa3	Opa3-201	Known	Known	None	0.75	None	None	None	None
m54284U_191109_043049/81920162/ccs	PacBio_Cortex_Rep2	mm10_ERCC_SIRV	chrX	36598223	36606077	+	3	1838	51739	135344	ENSMUSG00000006373.10	ENSMUST00000073339.6	Pgrmc1	Pgrmc1-201	Known	Known	None	0.30000001192092896	None	None	None	None
m54284U_191212_053548/117769825/ccs	PacBio_Hippocampus_Rep1	mm10_ERCC_SIRV	chr13	38635054	38602712	-	5	1708	38499	100114	ENSMUSG00000038982.10	ENSMUST00000035899.7	Bloc1s5	Bloc1s5-201	Known	Known	None	0.5	None	None	None	None
m54284U_191212_053548/13436724/ccs	PacBio_Hippocampus_Rep1	mm10_ERCC_SIRV	chr11	23008434	23023730	+	5	1963	32455	200768	ENSMUSG00000049811.16	ENCODEMT000200768	Fam161a	ENCODEMT000200768	Known	NIC	None	0.30000001192092896	None	None	None	None
m54284U_191107_221739/175638811/ccs	PacBio_Cortex_Rep1	mm10_ERCC_SIRV	chr19	8679494	8680375	+	1	879	50146	200716	ENSMUSG00000032773.9	ENCODEMT000200716	Chrm1	ENCODEMT000200716	Known	ISM	None	0.20000000298023224	None	None	None	None
m54284U_191212_053548/2492760/ccs	PacBio_Hippocampus_Rep1	mm10_ERCC_SIRV	chr6	39357435	39334773	-	11	3565	16760	200769	ENSMUSG00000029924.12	ENCODEMT000200769	Slc37a3	ENCODEMT000200769	Known	ISM	Both	0.30000001192092896	None	None	None	None
m54284U_191212_053548/173540431/ccs	PacBio_Hippocampus_Rep1	mm10_ERCC_SIRV	chr19	8679557	8683600	+	1	4041	50146	200716	ENSMUSG00000032773.9	ENCODEMT000200716	Chrm1	ENCODEMT000200716	Known	ISM	None	0.75	None	None	None	None
m54284U_191212_053548/129631371/ccs	PacBio_Hippocampus_Rep1	mm10_ERCC_SIRV	chrX	36598223	36606077	+	3	1838	51739	135344	ENSMUSG00000006373.10	ENSMUST00000073339.6	Pgrmc1	Pgrmc1-201	Known	Known	None	0.30000001192092896	None	None	None	None
m54284U_191213_120042/106299645/ccs	PacBio_Hippocampus_Rep2	mm10_ERCC_SIRV	chr17	24689923	24685092	-	4	1933	46656	120887	ENSMUSG00000007021.5	ENSMUST00000007236.4	Syngr3	Syngr3-201	Known	Known	None	0.25	None	None	None	None
m54284U_191107_221739/173671436/ccs	PacBio_Cortex_Rep1	mm10_ERCC_SIRV	chr9	36832724	36878921	+	11	1998	27268	199617	ENSMUSG00000032118.16	ENCODEMT000199617	Fez1	ENCODEMT000199617	Known	NNC	None	0.20000000298023224	None	None	None	None
m54284U_191213_120042/97847787/ccs	PacBio_Hippocampus_Rep2	mm10_ERCC_SIRV	chr1	52845045	52920859	+	14	1704	793	1777	ENSMUSG00000041426.12	ENSMUST00000044478.6	Hibch	Hibch-201	Known	Known	None	0.10000000149011612	None	None	None	None
m54284U_191107_221739/102369399/ccs	PacBio_Cortex_Rep1	mm10_ERCC_SIRV	chr3	65528447	65553864	+	6	2500	8147	21356	ENSMUSG00000034640.9	ENSMUST00000047906.9	Tiparp	Tiparp-201	Known	Known	None	0.8999999761581421	None	None	None	None
m54284U_191212_053548/137824375/ccs	PacBio_Hippocampus_Rep1	mm10_ERCC_SIRV	chr13	38635058	38602712	-	5	1712	38499	100114	ENSMUSG00000038982.10	ENSMUST00000035899.7	Bloc1s5	Bloc1s5-201	Known	Known	None	0.5	None	None	None	None
m54284U_191212_053548/101583245/ccs	PacBio_Hippocampus_Rep1	mm10_ERCC_SIRV	chr19	8679611	8681617	+	1	2004	50146	200716	ENSMUSG00000032773.9	ENCODEMT000200716	Chrm1	ENCODEMT000200716	Known	ISM	None	0.6000000238418579	None	None	None	None
m54284U_191109_043049/150208940/ccs	PacBio_Cortex_Rep2	mm10_ERCC_SIRV	chr5	30647946	30659677	+	6	3010	13522	35179	ENSMUSG00000029175.17	ENSMUST00000062962.11	Slc35f6	Slc35f6-201	Known	Known	None	0.25	None	None	None	None
m54284U_191107_221739/169411027/ccs	PacBio_Cortex_Rep1	mm10_ERCC_SIRV	chr7	19228418	19246636	+	2	2050	20159	52543	ENSMUSG00000052214.9	ENSMUST00000063976.8	Opa3	Opa3-201	Known	Known	None	0.8500000238418579	None	None	None	None
m54284U_191212_053548/147326668/ccs	PacBio_Hippocampus_Rep1	mm10_ERCC_SIRV	chrX	36598223	36606075	+	3	1843	51739	135344	ENSMUSG00000006373.10	ENSMUST00000073339.6	Pgrmc1	Pgrmc1-201	Known	Known	None	0.30000001192092896	None	None	None	None
m54284U_191107_221739/136776523/ccs	PacBio_Cortex_Rep1	mm10_ERCC_SIRV	chr15	45115872	45106918	-	4	4051	43188	200431	ENSMUSG00000022342.6	ENCODEMT000200431	Kcnv1	ENCODEMT000200431	Known	NNC	None	0.6000000238418579	None	None	None	None
m54284U_191107_221739/136840229/ccs	PacBio_Cortex_Rep1	mm10_ERCC_SIRV	chr19	8679620	8682389	+	1	2767	50146	200716	ENSMUSG00000032773.9	ENCODEMT000200716	Chrm1	ENCODEMT000200716	Known	ISM	None	0.20000000298023224	None	None	None	None
m54284U_191107_221739/179700697/ccs	PacBio_Cortex_Rep1	mm10_ERCC_SIRV	chr9	36832745	36878920	+	10	1729	27268	71179	ENSMUSG00000032118.16	ENSMUST00000034630.14	Fez1	Fez1-201	Known	Known	None	0.20000000298023224	None	None	None	None
m54284U_191213_120042/156958820/ccs	PacBio_Hippocampus_Rep2	mm10_ERCC_SIRV	chr11	23008434	23023740	+	5	1977	32455	85200	ENSMUSG00000049811.16	ENSMUST00000109557.8	Fam161a	Fam161a-203	Known	Known	None	0.25	None	None	None	None
m54284U_191213_120042/145949967/ccs	PacBio_Hippocampus_Rep2	mm10_ERCC_SIRV	chr19	8679625	8684902	+	1	5275	50146	200716	ENSMUSG00000032773.9	ENCODEMT000200716	Chrm1	ENCODEMT000200716	Known	ISM	None	0.5	None	None	None	None
m54284U_191212_053548/167053937/ccs	PacBio_Hippocampus_Rep1	mm10_ERCC_SIRV	chrX	36598223	36606077	+	3	1838	51739	135344	ENSMUSG00000006373.10	ENSMUST00000073339.6	Pgrmc1	Pgrmc1-201	Known	Known	None	0.30000001192092896	None	None	None	None
m54284U_191212_053548/165478714/ccs	PacBio_Hippocampus_Rep1	mm10_ERCC_SIRV	chr13	38635072	38602712	-	5	1726	38499	100114	ENSMUSG00000038982.10	ENSMUST00000035899.7	Bloc1s5	Bloc1s5-201	Known	Known	None	0.5	None	None	None	None
m54284U_191109_043049/41813696/ccs	PacBio_Cortex_Rep2	mm10_ERCC_SIRV	chr19	8679664	8680371	+	1	705	50146	200716	ENSMUSG00000032773.9	ENCODEMT000200716	Chrm1	ENCODEMT000200716	Known	ISM	None	0.25	None	None	None	None
m54284U_191213_120042/106562514/ccs	PacBio_Hippocampus_Rep2	mm10_ERCC_SIRV	chr1	52845045	52920860	+	14	1705	793	1777	ENSMUSG00000041426.12	ENSMUST00000044478.6	Hibch	Hibch-201	Known	Known	None	0.10000000149011612	None	None	None	None
m54284U_191109_043049/8979462/ccs	PacBio_Cortex_Rep2	mm10_ERCC_SIRV	chr9	36832745	36878917	+	10	1726	27268	71179	ENSMUSG00000032118.16	ENSMUST00000034630.14	Fez1	Fez1-201	Known	Known	None	0.25	None	None	None	None
m54284U_191107_221739/102499538/ccs	PacBio_Cortex_Rep1	mm10_ERCC_SIRV	chr3	65528447	65552635	+	5	1742	8147	200450	ENSMUSG00000034640.9	ENCODEMT000200450	Tiparp	ENCODEMT000200450	Known	ISM	Prefix	0.5	None	None	None	None
m54284U_191109_043049/179111792/ccs	PacBio_Cortex_Rep2	mm10_ERCC_SIRV	chr19	8679664	8680375	+	1	709	50146	200716	ENSMUSG00000032773.9	ENCODEMT000200716	Chrm1	ENCODEMT000200716	Known	ISM	None	0.20000000298023224	None	None	None	None
m54284U_191109_043049/19007721/ccs	PacBio_Cortex_Rep2	mm10_ERCC_SIRV	chr7	19228418	19246635	+	2	2049	20159	52543	ENSMUSG00000052214.9	ENSMUST00000063976.8	Opa3	Opa3-201	Known	Known	None	0.800000011920929	None	None	None	None
m54284U_191213_120042/13109815/ccs	PacBio_Hippocampus_Rep2	mm10_ERCC_SIRV	chr13	38635073	38602712	-	5	1727	38499	100114	ENSMUSG00000038982.10	ENSMUST00000035899.7	Bloc1s5	Bloc1s5-201	Known	Known	None	0.5	None	None	None	None
m54284U_191212_053548/7603255/ccs	PacBio_Hippocampus_Rep1	mm10_ERCC_SIRV	chr6	39377662	39334773	-	15	3994	16760	200770	ENSMUSG00000029924.12	ENCODEMT000200770	Slc37a3	ENCODEMT000200770	Known	NIC	None	0.30000001192092896	None	None	None	None
m54284U_191213_120042/106430912/ccs	PacBio_Hippocampus_Rep2	mm10_ERCC_SIRV	chr17	24689925	24685092	-	4	1935	46656	120887	ENSMUSG00000007021.5	ENSMUST00000007236.4	Syngr3	Syngr3-201	Known	Known	None	0.25	None	None	None	None
m54284U_191212_053548/171903288/ccs	PacBio_Hippocampus_Rep1	mm10_ERCC_SIRV	chrX	36598223	36606077	+	3	1838	51739	135344	ENSMUSG00000006373.10	ENSMUST00000073339.6	Pgrmc1	Pgrmc1-201	Known	Known	None	0.30000001192092896	None	None	None	None
m54284U_191213_120042/122290215/ccs	PacBio_Hippocampus_Rep2	mm10_ERCC_SIRV	chr19	8679677	8680370	+	1	691	50146	200716	ENSMUSG00000032773.9	ENCODEMT000200716	Chrm1	ENCODEMT000200716	Known	ISM	None	0.30000001192092896	None	None	None	None
m54284U_191213_120042/6687103/ccs	PacBio_Hippocampus_Rep2	mm10_ERCC_SIRV	chr11	23008428	23023724	+	4	1855	32455	200739	ENSMUSG00000049811.16	ENCODEMT000200739	Fam161a	ENCODEMT000200739	Known	NIC	None	0.3499999940395355	None	None	None	None
m54284U_191107_221739/163840413/ccs	PacBio_Cortex_Rep1	mm10_ERCC_SIRV	chr15	45114641	45106918	-	3	3569	43188	110981	ENSMUSG00000022342.6	ENSMUST00000022967.6	Kcnv1	Kcnv1-201	Known	Known	None	0.6000000238418579	None	None	None	None
m54284U_191107_221739/165347671/ccs	PacBio_Cortex_Rep1	mm10_ERCC_SIRV	chr5	30647947	30658608	+	6	1928	13522	35179	ENSMUSG00000029175.17	ENSMUST00000062962.11	Slc35f6	Slc35f6-201	Known	Known	None	0.25	None	None	None	None
m54284U_191109_043049/17959359/ccs	PacBio_Cortex_Rep2	mm10_ERCC_SIRV	chr9	36832745	36878920	+	10	1729	27268	71179	ENSMUSG00000032118.16	ENSMUST00000034630.14	Fez1	Fez1-201	Known	Known	None	0.20000000298023224	None	None	None	None
m54284U_191107_221739/105054571/ccs	PacBio_Cortex_Rep1	mm10_ERCC_SIRV	chr3	65528447	65553863	+	6	2499	8147	21356	ENSMUSG00000034640.9	ENSMUST00000047906.9	Tiparp	Tiparp-201	Known	Known	None	0.8999999761581421	None	None	None	None
m54284U_191109_043049/159385911/ccs	PacBio_Cortex_Rep2	mm10_ERCC_SIRV	chr19	8679819	8680372	+	1	551	50146	200716	ENSMUSG00000032773.9	ENCODEMT000200716	Chrm1	ENCODEMT000200716	Known	ISM	None	0.25	None	None	None	None
m54284U_191213_120042/13699714/ccs	PacBio_Hippocampus_Rep2	mm10_ERCC_SIRV	chr13	38635048	38602712	-	5	1702	38499	100114	ENSMUSG00000038982.10	ENSMUST00000035899.7	Bloc1s5	Bloc1s5-201	Known	Known	None	0.5	None	None	None	None
m54284U_191213_120042/15600382/ccs	PacBio_Hippocampus_Rep2	mm10_ERCC_SIRV	chrX	36598223	36606076	+	3	1831	51739	135344	ENSMUSG00000006373.10	ENSMUST00000073339.6	Pgrmc1	Pgrmc1-201	Known	Known	None	0.30000001192092896	None	None	None	None
m54284U_191107_221739/87950450/ccs	PacBio_Cortex_Rep1	mm10_ERCC_SIRV	chr19	8679857	8680375	+	1	516	50146	200716	ENSMUSG00000032773.9	ENCODEMT000200716	Chrm1	ENCODEMT000200716	Known	ISM	None	0.20000000298023224	None	None	None	None
m54284U_191109_043049/17434076/ccs	PacBio_Cortex_Rep2	mm10_ERCC_SIRV	chr11	23008443	23030139	+	7	2686	32455	200771	ENSMUSG00000049811.16	ENCODEMT000200771	Fam161a	ENCODEMT000200771	Known	NIC	None	0.20000000298023224	None	None	None	None
m54284U_191109_043049/60622439/ccs	PacBio_Cortex_Rep2	mm10_ERCC_SIRV	chr7	19228418	19246636	+	2	2050	20159	52543	ENSMUSG00000052214.9	ENSMUST00000063976.8	Opa3	Opa3-201	Known	Known	None	0.8500000238418579	None	None	None	None
m54284U_191213_120042/112592751/ccs	PacBio_Hippocampus_Rep2	mm10_ERCC_SIRV	chr1	52845045	52920858	+	14	1703	793	1777	ENSMUSG00000041426.12	ENSMUST00000044478.6	Hibch	Hibch-201	Known	Known	None	0.10000000149011612	None	None	None	None
m54284U_191213_120042/1706228/ccs	PacBio_Hippocampus_Rep2	mm10_ERCC_SIRV	chr19	8679863	8683436	+	1	3571	50146	200716	ENSMUSG00000032773.9	ENCODEMT000200716	Chrm1	ENCODEMT000200716	Known	ISM	None	0.3499999940395355	None	None	None	None
m54284U_191213_120042/21694058/ccs	PacBio_Hippocampus_Rep2	mm10_ERCC_SIRV	chrX	36598223	36606077	+	3	1838	51739	135344	ENSMUSG00000006373.10	ENSMUST00000073339.6	Pgrmc1	Pgrmc1-201	Known	Known	None	0.30000001192092896	None	None	None	None
m54284U_191212_053548/18548191/ccs	PacBio_Hippocampus_Rep1	mm10_ERCC_SIRV	chr6	39377666	39334773	-	14	3875	16760	44329	ENSMUSG00000029924.12	ENSMUST00000201448.3	Slc37a3	Slc37a3-206	Known	Known	None	0.30000001192092896	None	None	None	None
m54284U_191109_043049/18024120/ccs	PacBio_Cortex_Rep2	mm10_ERCC_SIRV	chr9	36832745	36878925	+	10	1734	27268	71179	ENSMUSG00000032118.16	ENSMUST00000034630.14	Fez1	Fez1-201	Known	Known	None	0.15000000596046448	None	None	None	None
m54284U_191212_053548/174655446/ccs	PacBio_Hippocampus_Rep1	mm10_ERCC_SIRV	chr19	8680017	8680379	+	1	360	50146	200716	ENSMUSG00000032773.9	ENCODEMT000200716	Chrm1	ENCODEMT000200716	Known	ISM	None	0.10000000149011612	None	None	None	None
m54284U_191213_120042/71238181/ccs	PacBio_Hippocampus_Rep2	mm10_ERCC_SIRV	chr13	38635089	38602712	-	5	1743	38499	100114	ENSMUSG00000038982.10	ENSMUST00000035899.7	Bloc1s5	Bloc1s5-201	Known	Known	None	0.5	None	None	None	None
m54284U_191107_221739/109380901/ccs	PacBio_Cortex_Rep1	mm10_ERCC_SIRV	chr3	65528447	65553863	+	6	2499	8147	21356	ENSMUSG00000034640.9	ENSMUST00000047906.9	Tiparp	Tiparp-201	Known	Known	None	0.8999999761581421	None	None	None	None
m54284U_191109_043049/60425770/ccs	PacBio_Cortex_Rep2	mm10_ERCC_SIRV	chr15	45114861	45106918	-	3	3789	43188	110981	ENSMUSG00000022342.6	ENSMUST00000022967.6	Kcnv1	Kcnv1-201	Known	Known	None	0.6000000238418579	None	None	None	None
m54284U_191213_120042/106432145/ccs	PacBio_Hippocampus_Rep2	mm10_ERCC_SIRV	chr17	24689925	24685092	-	4	1935	46656	120887	ENSMUSG00000007021.5	ENSMUST00000007236.4	Syngr3	Syngr3-201	Known	Known	None	0.25	None	None	None	None
m54284U_191213_120042/30736601/ccs	PacBio_Hippocampus_Rep2	mm10_ERCC_SIRV	chrX	36598223	36606075	+	3	1836	51739	135344	ENSMUSG00000006373.10	ENSMUST00000073339.6	Pgrmc1	Pgrmc1-201	Known	Known	None	0.30000001192092896	None	None	None	None
m54284U_191107_221739/15797032/ccs	PacBio_Cortex_Rep1	mm10_ERCC_SIRV	chr5	30647949	30658615	+	6	1958	13522	35179	ENSMUSG00000029175.17	ENSMUST00000062962.11	Slc35f6	Slc35f6-201	Known	Known	None	0.20000000298023224	None	None	None	None
m54284U_191212_053548/105316585/ccs	PacBio_Hippocampus_Rep1	mm10_ERCC_SIRV	chr19	8680018	8680375	+	1	355	50146	200716	ENSMUSG00000032773.9	ENCODEMT000200716	Chrm1	ENCODEMT000200716	Known	ISM	None	0.20000000298023224	None	None	None	None
m54284U_191212_053548/27527422/ccs	PacBio_Hippocampus_Rep1	mm10_ERCC_SIRV	chr6	39377668	39334773	-	15	4019	16760	200772	ENSMUSG00000029924.12	ENCODEMT000200772	Slc37a3	ENCODEMT000200772	Known	NNC	None	0.30000001192092896	None	None	None	None
m54284U_191109_043049/80413644/ccs	PacBio_Cortex_Rep2	mm10_ERCC_SIRV	chr7	19228418	19246635	+	2	2049	20159	52543	ENSMUSG00000052214.9	ENSMUST00000063976.8	Opa3	Opa3-201	Known	Known	None	0.800000011920929	None	None	None	None
m54284U_191109_043049/120851109/ccs	PacBio_Cortex_Rep2	mm10_ERCC_SIRV	chr11	23008417	23030783	+	6	3226	32455	200744	ENSMUSG00000049811.16	ENCODEMT000200744	Fam161a	ENCODEMT000200744	Known	NIC	None	0.20000000298023224	None	None	None	None
m54284U_191109_043049/18546848/ccs	PacBio_Cortex_Rep2	mm10_ERCC_SIRV	chr9	36832745	36878920	+	10	1729	27268	71179	ENSMUSG00000032118.16	ENSMUST00000034630.14	Fez1	Fez1-201	Known	Known	None	0.20000000298023224	None	None	None	None
m54284U_191212_053548/24773174/ccs	PacBio_Hippocampus_Rep1	mm10_ERCC_SIRV	chr19	8680023	8683599	+	1	3567	50146	200716	ENSMUSG00000032773.9	ENCODEMT000200716	Chrm1	ENCODEMT000200716	Known	ISM	None	0.75	None	None	None	None
m54284U_191213_120042/141623907/ccs	PacBio_Hippocampus_Rep2	mm10_ERCC_SIRV	chr1	52845016	52920978	+	15	1827	793	200622	ENSMUSG00000041426.12	ENCODEMT000200622	Hibch	ENCODEMT000200622	Known	NNC	None	0.10000000149011612	None	None	None	None
m54284U_191213_120042/51579087/ccs	PacBio_Hippocampus_Rep2	mm10_ERCC_SIRV	chrX	36598223	36606077	+	3	1854	51739	135344	ENSMUSG00000006373.10	ENSMUST00000073339.6	Pgrmc1	Pgrmc1-201	Known	Known	None	0.30000001192092896	None	None	None	None
m54284U_191213_120042/116983265/ccs	PacBio_Hippocampus_Rep2	mm10_ERCC_SIRV	chr13	38635087	38602712	-	5	1741	38499	100114	ENSMUSG00000038982.10	ENSMUST00000035899.7	Bloc1s5	Bloc1s5-201	Known	Known	None	0.5	None	None	None	None
m54284U_191212_053548/58722401/ccs	PacBio_Hippocampus_Rep1	mm10_ERCC_SIRV	chr19	8680023	8684900	+	1	4875	50146	200716	ENSMUSG00000032773.9	ENCODEMT000200716	Chrm1	ENCODEMT000200716	Known	ISM	None	0.5	None	None	None	None
m54284U_191107_221739/114559831/ccs	PacBio_Cortex_Rep1	mm10_ERCC_SIRV	chr3	65528447	65553862	+	6	2498	8147	21356	ENSMUSG00000034640.9	ENSMUST00000047906.9	Tiparp	Tiparp-201	Known	Known	None	0.8500000238418579	None	None	None	None
m54284U_191212_053548/169609153/ccs	PacBio_Hippocampus_Rep1	mm10_ERCC_SIRV	chr19	8680024	8680375	+	1	349	50146	200716	ENSMUSG00000032773.9	ENCODEMT000200716	Chrm1	ENCODEMT000200716	Known	ISM	None	0.20000000298023224	None	None	None	None
m54284U_191109_043049/21758294/ccs	PacBio_Cortex_Rep2	mm10_ERCC_SIRV	chr9	36832745	36878918	+	10	1727	27268	71179	ENSMUSG00000032118.16	ENSMUST00000034630.14	Fez1	Fez1-201	Known	Known	None	0.20000000298023224	None	None	None	None
m54284U_191212_053548/28312741/ccs	PacBio_Hippocampus_Rep1	mm10_ERCC_SIRV	chr6	39377668	39334773	-	16	4128	16760	200773	ENSMUSG00000029924.12	ENCODEMT000200773	Slc37a3	ENCODEMT000200773	Known	NIC	None	0.30000001192092896	None	None	None	None
m54284U_191212_053548/15729050/ccs	PacBio_Hippocampus_Rep1	mm10_ERCC_SIRV	chr19	8680040	8682621	+	1	2579	50146	200716	ENSMUSG00000032773.9	ENCODEMT000200716	Chrm1	ENCODEMT000200716	Known	ISM	None	0.10000000149011612	None	None	None	None
m54284U_191213_120042/117834998/ccs	PacBio_Hippocampus_Rep2	mm10_ERCC_SIRV	chrX	36598223	36606077	+	3	1838	51739	135344	ENSMUSG00000006373.10	ENSMUST00000073339.6	Pgrmc1	Pgrmc1-201	Known	Known	None	0.30000001192092896	None	None	None	None
m54284U_191109_043049/100141775/ccs	PacBio_Cortex_Rep2	mm10_ERCC_SIRV	chr15	45114664	45106918	-	3	3592	43188	110981	ENSMUSG00000022342.6	ENSMUST00000022967.6	Kcnv1	Kcnv1-201	Known	Known	None	0.6000000238418579	None	None	None	None
m54284U_191212_053548/2820276/ccs	PacBio_Hippocampus_Rep1	mm10_ERCC_SIRV	chr11	23008478	23023740	+	5	2025	32455	200765	ENSMUSG00000049811.16	ENCODEMT000200765	Fam161a	ENCODEMT000200765	Known	ISM	Prefix	0.30000001192092896	None	None	None	None
m54284U_191212_053548/36506411/ccs	PacBio_Hippocampus_Rep1	mm10_ERCC_SIRV	chr19	8680040	8683598	+	1	3556	50146	200716	ENSMUSG00000032773.9	ENCODEMT000200716	Chrm1	ENCODEMT000200716	Known	ISM	None	0.699999988079071	None	None	None	None
m54284U_191212_053548/50136294/ccs	PacBio_Hippocampus_Rep1	mm10_ERCC_SIRV	chr7	19228418	19246634	+	2	2048	20159	52543	ENSMUSG00000052214.9	ENSMUST00000063976.8	Opa3	Opa3-201	Known	Known	None	0.75	None	None	None	None
m54284U_191107_221739/24053483/ccs	PacBio_Cortex_Rep1	mm10_ERCC_SIRV	chr5	30647949	30658614	+	6	1957	13522	35179	ENSMUSG00000029175.17	ENSMUST00000062962.11	Slc35f6	Slc35f6-201	Known	Known	None	0.20000000298023224	None	None	None	None
m54284U_191213_120042/122095043/ccs	PacBio_Hippocampus_Rep2	mm10_ERCC_SIRV	chr13	38635081	38602712	-	5	1735	38499	100114	ENSMUSG00000038982.10	ENSMUST00000035899.7	Bloc1s5	Bloc1s5-201	Known	Known	None	0.5	None	None	None	None
m54284U_191213_120042/106433281/ccs	PacBio_Hippocampus_Rep2	mm10_ERCC_SIRV	chr17	24689938	24685092	-	4	1948	46656	120887	ENSMUSG00000007021.5	ENSMUST00000007236.4	Syngr3	Syngr3-201	Known	Known	None	0.25	None	None	None	None
m54284U_191107_221739/16452403/ccs	PacBio_Cortex_Rep1	mm10_ERCC_SIRV	chrX	36598224	36606077	+	3	1837	51739	135344	ENSMUSG00000006373.10	ENSMUST00000073339.6	Pgrmc1	Pgrmc1-201	Known	Known	None	0.30000001192092896	None	None	None	None
m54284U_191212_053548/81134400/ccs	PacBio_Hippocampus_Rep1	mm10_ERCC_SIRV	chr19	8680041	8681920	+	1	1877	50146	200716	ENSMUSG00000032773.9	ENCODEMT000200716	Chrm1	ENCODEMT000200716	Known	ISM	None	0.30000001192092896	None	None	None	None
m54284U_191109_043049/22414886/ccs	PacBio_Cortex_Rep2	mm10_ERCC_SIRV	chr9	36832732	36878924	+	10	1721	27268	199611	ENSMUSG00000032118.16	ENCODEMT000199611	Fez1	ENCODEMT000199611	Known	NIC	None	0.20000000298023224	None	None	None	None
m54284U_191213_120042/173016876/ccs	PacBio_Hippocampus_Rep2	mm10_ERCC_SIRV	chr1	52845045	52920861	+	14	1706	793	1777	ENSMUSG00000041426.12	ENSMUST00000044478.6	Hibch	Hibch-201	Known	Known	None	0.10000000149011612	None	None	None	None
m54284U_191107_221739/116589349/ccs	PacBio_Cortex_Rep1	mm10_ERCC_SIRV	chr3	65528447	65553862	+	6	2498	8147	21356	ENSMUSG00000034640.9	ENSMUST00000047906.9	Tiparp	Tiparp-201	Known	Known	None	0.8500000238418579	None	None	None	None
m54284U_191109_043049/77071576/ccs	PacBio_Cortex_Rep2	mm10_ERCC_SIRV	chr19	8680067	8683598	+	1	3511	50146	200716	ENSMUSG00000032773.9	ENCODEMT000200716	Chrm1	ENCODEMT000200716	Known	ISM	None	0.699999988079071	None	None	None	None
m54284U_191212_053548/31129726/ccs	PacBio_Hippocampus_Rep1	mm10_ERCC_SIRV	chr6	39336609	39334773	-	1	1865	16760	200738	ENSMUSG00000029924.12	ENCODEMT000200738	Slc37a3	ENCODEMT000200738	Known	Genomic	None	0.30000001192092896	None	None	None	None
m54284U_191107_221739/166791270/ccs	PacBio_Cortex_Rep1	mm10_ERCC_SIRV	chr11	23008449	23020236	+	3	650	32455	200774	ENSMUSG00000049811.16	ENCODEMT000200774	Fam161a	ENCODEMT000200774	Known	ISM	Prefix	0.699999988079071	None	None	None	None
m54284U_191213_120042/128713287/ccs	PacBio_Hippocampus_Rep2	mm10_ERCC_SIRV	chr13	38635060	38602712	-	5	1714	38499	100114	ENSMUSG00000038982.10	ENSMUST00000035899.7	Bloc1s5	Bloc1s5-201	Known	Known	None	0.5	None	None	None	None
m54284U_191212_053548/15400986/ccs	PacBio_Hippocampus_Rep1	mm10_ERCC_SIRV	chr19	8680153	8683436	+	1	3281	50146	200716	ENSMUSG00000032773.9	ENCODEMT000200716	Chrm1	ENCODEMT000200716	Known	ISM	None	0.3499999940395355	None	None	None	None
m54284U_191109_043049/4327922/ccs	PacBio_Cortex_Rep2	mm10_ERCC_SIRV	chrX	36598224	36606029	+	3	1789	51739	135344	ENSMUSG00000006373.10	ENSMUST00000073339.6	Pgrmc1	Pgrmc1-201	Known	Known	None	0.6000000238418579	None	None	None	None
m54284U_191109_043049/115671237/ccs	PacBio_Cortex_Rep2	mm10_ERCC_SIRV	chr15	45114560	45106918	-	3	3488	43188	110981	ENSMUSG00000022342.6	ENSMUST00000022967.6	Kcnv1	Kcnv1-201	Known	Known	None	0.6000000238418579	None	None	None	None
m54284U_191213_120042/64030609/ccs	PacBio_Hippocampus_Rep2	mm10_ERCC_SIRV	chr7	19228418	19246634	+	2	2048	20159	52543	ENSMUSG00000052214.9	ENSMUST00000063976.8	Opa3	Opa3-201	Known	Known	None	0.75	None	None	None	None
m54284U_191109_043049/25298291/ccs	PacBio_Cortex_Rep2	mm10_ERCC_SIRV	chr9	36832745	36878919	+	10	1728	27268	71179	ENSMUSG00000032118.16	ENSMUST00000034630.14	Fez1	Fez1-201	Known	Known	None	0.20000000298023224	None	None	None	None
m54284U_191109_043049/7015126/ccs	PacBio_Cortex_Rep2	mm10_ERCC_SIRV	chrX	36598224	36606075	+	4	1673	51739	200775	ENSMUSG00000006373.10	ENCODEMT000200775	Pgrmc1	ENCODEMT000200775	Known	NNC	None	0.30000001192092896	None	None	None	None
m54284U_191212_053548/33555977/ccs	PacBio_Hippocampus_Rep1	mm10_ERCC_SIRV	chr6	39377673	39334773	-	16	4149	16760	200705	ENSMUSG00000029924.12	ENCODEMT000200705	Slc37a3	ENCODEMT000200705	Known	NIC	None	0.30000001192092896	None	None	None	None
m54284U_191213_120042/9045571/ccs	PacBio_Hippocampus_Rep2	mm10_ERCC_SIRV	chr19	8680153	8683580	+	1	3425	50146	200716	ENSMUSG00000032773.9	ENCODEMT000200716	Chrm1	ENCODEMT000200716	Known	ISM	None	0.4000000059604645	None	None	None	None
m54284U_191107_221739/122489480/ccs	PacBio_Cortex_Rep1	mm10_ERCC_SIRV	chr3	65528447	65552635	+	5	1742	8147	200450	ENSMUSG00000034640.9	ENCODEMT000200450	Tiparp	ENCODEMT000200450	Known	ISM	Prefix	0.5	None	None	None	None
m54284U_191107_221739/655649/ccs	PacBio_Cortex_Rep1	mm10_ERCC_SIRV	chr1	52845046	52920860	+	14	1704	793	1777	ENSMUSG00000041426.12	ENSMUST00000044478.6	Hibch	Hibch-201	Known	Known	None	0.10000000149011612	None	None	None	None
m54284U_191213_120042/106693928/ccs	PacBio_Hippocampus_Rep2	mm10_ERCC_SIRV	chr17	24689938	24685092	-	4	1948	46656	120887	ENSMUSG00000007021.5	ENSMUST00000007236.4	Syngr3	Syngr3-201	Known	Known	None	0.25	None	None	None	None
m54284U_191213_120042/133694698/ccs	PacBio_Hippocampus_Rep2	mm10_ERCC_SIRV	chr13	38635061	38602712	-	5	1715	38499	100114	ENSMUSG00000038982.10	ENSMUST00000035899.7	Bloc1s5	Bloc1s5-201	Known	Known	None	0.5	None	None	None	None
m54284U_191107_221739/86574833/ccs	PacBio_Cortex_Rep1	mm10_ERCC_SIRV	chr19	8680367	8683434	+	1	3065	50146	200716	ENSMUSG00000032773.9	ENCODEMT000200716	Chrm1	ENCODEMT000200716	Known	ISM	None	0.3499999940395355	None	None	None	None
m54284U_191107_221739/29491933/ccs	PacBio_Cortex_Rep1	mm10_ERCC_SIRV	chr5	30647949	30658614	+	6	1957	13522	35179	ENSMUSG00000029175.17	ENSMUST00000062962.11	Slc35f6	Slc35f6-201	Known	Known	None	0.20000000298023224	None	None	None	None
m54284U_191212_053548/35651885/ccs	PacBio_Hippocampus_Rep1	mm10_ERCC_SIRV	chr6	39377639	39334773	-	15	3994	16760	44328	ENSMUSG00000029924.12	ENSMUST00000090243.7	Slc37a3	Slc37a3-201	Known	Known	None	0.30000001192092896	None	None	None	None
m54284U_191107_221739/35260054/ccs	PacBio_Cortex_Rep1	mm10_ERCC_SIRV	chr7	19228419	19246635	+	2	2048	20159	52543	ENSMUSG00000052214.9	ENSMUST00000063976.8	Opa3	Opa3-201	Known	Known	None	0.800000011920929	None	None	None	None
m54284U_191109_043049/15073394/ccs	PacBio_Cortex_Rep2	mm10_ERCC_SIRV	chrX	36598224	36606076	+	3	1836	51739	135344	ENSMUSG00000006373.10	ENSMUST00000073339.6	Pgrmc1	Pgrmc1-201	Known	Known	None	0.30000001192092896	None	None	None	None
m54284U_191109_043049/32178659/ccs	PacBio_Cortex_Rep2	mm10_ERCC_SIRV	chr9	36832752	36848141	+	2	4647	27268	199604	ENSMUSG00000032118.16	ENCODEMT000199604	Fez1	ENCODEMT000199604	Known	ISM	Prefix	0.8500000238418579	None	None	None	None
m54284U_191212_053548/68354775/ccs	PacBio_Hippocampus_Rep1	mm10_ERCC_SIRV	chr11	23008395	23023714	+	4	1837	32455	200747	ENSMUSG00000049811.16	ENCODEMT000200747	Fam161a	ENCODEMT000200747	Known	NIC	None	0.3499999940395355	None	None	None	None
m54284U_191212_053548/148439431/ccs	PacBio_Hippocampus_Rep1	mm10_ERCC_SIRV	chr19	8680443	8683600	+	1	3158	50146	200776	ENSMUSG00000032773.9	ENCODEMT000200776	Chrm1	ENCODEMT000200776	Known	Genomic	None	0.75	None	None	None	None
m54284U_191212_053548/43387495/ccs	PacBio_Hippocampus_Rep1	mm10_ERCC_SIRV	chr6	39337098	39334773	-	1	2354	16760	200738	ENSMUSG00000029924.12	ENCODEMT000200738	Slc37a3	ENCODEMT000200738	Known	Genomic	None	0.30000001192092896	None	None	None	None
m54284U_191213_120042/165282483/ccs	PacBio_Hippocampus_Rep2	mm10_ERCC_SIRV	chr13	38635062	38602712	-	5	1716	38499	100114	ENSMUSG00000038982.10	ENSMUST00000035899.7	Bloc1s5	Bloc1s5-201	Known	Known	None	0.5	None	None	None	None
m54284U_191109_043049/155912574/ccs	PacBio_Cortex_Rep2	mm10_ERCC_SIRV	chr15	45113654	45106918	-	2	2901	43188	200433	ENSMUSG00000022342.6	ENCODEMT000200433	Kcnv1	ENCODEMT000200433	Known	ISM	Suffix	0.6000000238418579	None	None	None	None
m54284U_191109_043049/16319058/ccs	PacBio_Cortex_Rep2	mm10_ERCC_SIRV	chrX	36598224	36606082	+	3	1842	51739	135344	ENSMUSG00000006373.10	ENSMUST00000073339.6	Pgrmc1	Pgrmc1-201	Known	Known	None	0.20000000298023224	None	None	None	None
m54284U_191107_221739/128255401/ccs	PacBio_Cortex_Rep1	mm10_ERCC_SIRV	chr3	65528447	65553864	+	6	2500	8147	21356	ENSMUSG00000034640.9	ENSMUST00000047906.9	Tiparp	Tiparp-201	Known	Known	None	0.8999999761581421	None	None	None	None
m54284U_191107_221739/4917593/ccs	PacBio_Cortex_Rep1	mm10_ERCC_SIRV	chr1	52845046	52920851	+	14	1695	793	1777	ENSMUSG00000041426.12	ENSMUST00000044478.6	Hibch	Hibch-201	Known	Known	None	0.20000000298023224	None	None	None	None
m54284U_191109_043049/37816180/ccs	PacBio_Cortex_Rep2	mm10_ERCC_SIRV	chr9	36832745	36878920	+	10	1729	27268	71179	ENSMUSG00000032118.16	ENSMUST00000034630.14	Fez1	Fez1-201	Known	Known	None	0.20000000298023224	None	None	None	None
m54284U_191109_043049/22545345/ccs	PacBio_Cortex_Rep2	mm10_ERCC_SIRV	chrX	36598224	36606077	+	3	1837	51739	135344	ENSMUSG00000006373.10	ENSMUST00000073339.6	Pgrmc1	Pgrmc1-201	Known	Known	None	0.30000001192092896	None	None	None	None
m54284U_191212_053548/84869163/ccs	PacBio_Hippocampus_Rep1	mm10_ERCC_SIRV	chr11	23008537	23023721	+	6	2111	32455	200736	ENSMUSG00000049811.16	ENCODEMT000200736	Fam161a	ENCODEMT000200736	Known	NIC	None	0.3499999940395355	None	None	None	None
m54284U_191107_221739/130089752/ccs	PacBio_Cortex_Rep1	mm10_ERCC_SIRV	chr19	8680390	8683582	+	1	3133	50146	200776	ENSMUSG00000032773.9	ENCODEMT000200776	Chrm1	ENCODEMT000200776	Known	Genomic	None	0.6499999761581421	None	None	None	None
m54284U_191212_053548/43451298/ccs	PacBio_Hippocampus_Rep1	mm10_ERCC_SIRV	chr6	39377667	39334773	-	14	3876	16760	44329	ENSMUSG00000029924.12	ENSMUST00000201448.3	Slc37a3	Slc37a3-206	Known	Known	None	0.30000001192092896	None	None	None	None
m54284U_191213_120042/107022304/ccs	PacBio_Hippocampus_Rep2	mm10_ERCC_SIRV	chr17	24689924	24685092	-	4	1934	46656	120887	ENSMUSG00000007021.5	ENSMUST00000007236.4	Syngr3	Syngr3-201	Known	Known	None	0.25	None	None	None	None
m54284U_191109_043049/173606441/ccs	PacBio_Cortex_Rep2	mm10_ERCC_SIRV	chr13	38635028	38602713	-	5	1681	38499	100114	ENSMUSG00000038982.10	ENSMUST00000035899.7	Bloc1s5	Bloc1s5-201	Known	Known	None	0.5	None	None	None	None
m54284U_191107_221739/84804264/ccs	PacBio_Cortex_Rep1	mm10_ERCC_SIRV	chr7	19228419	19246809	+	2	2222	20159	52543	ENSMUSG00000052214.9	ENSMUST00000063976.8	Opa3	Opa3-201	Known	Known	None	0.800000011920929	None	None	None	None
m54284U_191109_043049/35195334/ccs	PacBio_Cortex_Rep2	mm10_ERCC_SIRV	chr19	8680450	8682376	+	1	1867	50146	200776	ENSMUSG00000032773.9	ENCODEMT000200776	Chrm1	ENCODEMT000200776	Known	Genomic	None	0.20000000298023224	None	None	None	None
m54284U_191107_221739/107612374/ccs	PacBio_Cortex_Rep1	mm10_ERCC_SIRV	chr5	30647949	30658614	+	6	1957	13522	35179	ENSMUSG00000029175.17	ENSMUST00000062962.11	Slc35f6	Slc35f6-201	Known	Known	None	0.20000000298023224	None	None	None	None
m54284U_191109_043049/32441412/ccs	PacBio_Cortex_Rep2	mm10_ERCC_SIRV	chrX	36598224	36606077	+	3	1837	51739	135344	ENSMUSG00000006373.10	ENSMUST00000073339.6	Pgrmc1	Pgrmc1-201	Known	Known	None	0.30000001192092896	None	None	None	None
m54284U_191109_043049/60885003/ccs	PacBio_Cortex_Rep2	mm10_ERCC_SIRV	chr19	8680451	8683587	+	1	3077	50146	200776	ENSMUSG00000032773.9	ENCODEMT000200776	Chrm1	ENCODEMT000200776	Known	Genomic	None	0.75	None	None	None	None
m54284U_191109_043049/40045145/ccs	PacBio_Cortex_Rep2	mm10_ERCC_SIRV	chr9	36832745	36878920	+	10	1729	27268	71179	ENSMUSG00000032118.16	ENSMUST00000034630.14	Fez1	Fez1-201	Known	Known	None	0.20000000298023224	None	None	None	None
m54284U_191212_053548/44106939/ccs	PacBio_Hippocampus_Rep1	mm10_ERCC_SIRV	chr6	39377663	39334773	-	15	4018	16760	44328	ENSMUSG00000029924.12	ENSMUST00000090243.7	Slc37a3	Slc37a3-201	Known	Known	None	0.30000001192092896	None	None	None	None
m54284U_191213_120042/88082789/ccs	PacBio_Hippocampus_Rep2	mm10_ERCC_SIRV	chr19	8680452	8683421	+	1	2910	50146	200776	ENSMUSG00000032773.9	ENCODEMT000200776	Chrm1	ENCODEMT000200776	Known	Genomic	None	0.3499999940395355	None	None	None	None
m54284U_191107_221739/128844336/ccs	PacBio_Cortex_Rep1	mm10_ERCC_SIRV	chr3	65528447	65553863	+	6	2499	8147	21356	ENSMUSG00000034640.9	ENSMUST00000047906.9	Tiparp	Tiparp-201	Known	Known	None	0.8999999761581421	None	None	None	None
m54284U_191107_221739/11929059/ccs	PacBio_Cortex_Rep1	mm10_ERCC_SIRV	chr1	52845046	52920865	+	14	1709	793	1777	ENSMUSG00000041426.12	ENSMUST00000044478.6	Hibch	Hibch-201	Known	Known	None	0.20000000298023224	None	None	None	None
m54284U_191109_043049/39519058/ccs	PacBio_Cortex_Rep2	mm10_ERCC_SIRV	chrX	36598224	36606075	+	3	1835	51739	135344	ENSMUSG00000006373.10	ENSMUST00000073339.6	Pgrmc1	Pgrmc1-201	Known	Known	None	0.30000001192092896	None	None	None	None
m54284U_191213_120042/180554329/ccs	PacBio_Hippocampus_Rep2	mm10_ERCC_SIRV	chr11	23008449	23023724	+	4	1827	32455	85199	ENSMUSG00000049811.16	ENSMUST00000172602.7	Fam161a	Fam161a-205	Known	Known	None	0.3499999940395355	None	None	None	None
m54284U_191107_221739/39848160/ccs	PacBio_Cortex_Rep1	mm10_ERCC_SIRV	chr19	8680453	8682375	+	1	1863	50146	200776	ENSMUSG00000032773.9	ENCODEMT000200776	Chrm1	ENCODEMT000200776	Known	Genomic	None	0.20000000298023224	None	None	None	None
m54284U_191212_053548/133760336/ccs	PacBio_Hippocampus_Rep1	mm10_ERCC_SIRV	chr13	38635047	38602713	-	5	1700	38499	100114	ENSMUSG00000038982.10	ENSMUST00000035899.7	Bloc1s5	Bloc1s5-201	Known	Known	None	0.5	None	None	None	None
m54284U_191213_120042/150340114/ccs	PacBio_Hippocampus_Rep2	mm10_ERCC_SIRV	chr15	45114708	45106918	-	3	3636	43188	110981	ENSMUSG00000022342.6	ENSMUST00000022967.6	Kcnv1	Kcnv1-201	Known	Known	None	0.6000000238418579	None	None	None	None
m54284U_191107_221739/51709180/ccs	PacBio_Cortex_Rep1	mm10_ERCC_SIRV	chr19	8680453	8684889	+	1	4383	50146	200776	ENSMUSG00000032773.9	ENCODEMT000200776	Chrm1	ENCODEMT000200776	Known	Genomic	None	0.5	None	None	None	None
m54284U_191109_043049/55969434/ccs	PacBio_Cortex_Rep2	mm10_ERCC_SIRV	chr9	36832745	36878920	+	10	1729	27268	71179	ENSMUSG00000032118.16	ENSMUST00000034630.14	Fez1	Fez1-201	Known	Known	None	0.20000000298023224	None	None	None	None
m54284U_191107_221739/124324143/ccs	PacBio_Cortex_Rep1	mm10_ERCC_SIRV	chr7	19228419	19246634	+	2	2047	20159	52543	ENSMUSG00000052214.9	ENSMUST00000063976.8	Opa3	Opa3-201	Known	Known	None	0.75	None	None	None	None
m54284U_191107_221739/68878604/ccs	PacBio_Cortex_Rep1	mm10_ERCC_SIRV	chr19	8680453	8683587	+	1	3075	50146	200776	ENSMUSG00000032773.9	ENCODEMT000200776	Chrm1	ENCODEMT000200776	Known	Genomic	None	0.75	None	None	None	None
m54284U_191212_053548/46074614/ccs	PacBio_Hippocampus_Rep1	mm10_ERCC_SIRV	chr6	39377657	39334773	-	15	4012	16760	44328	ENSMUSG00000029924.12	ENSMUST00000090243.7	Slc37a3	Slc37a3-201	Known	Known	None	0.30000001192092896	None	None	None	None
m54284U_191109_043049/118292516/ccs	PacBio_Cortex_Rep2	mm10_ERCC_SIRV	chrX	36598224	36606077	+	3	1831	51739	135344	ENSMUSG00000006373.10	ENSMUST00000073339.6	Pgrmc1	Pgrmc1-201	Known	Known	None	0.30000001192092896	None	None	None	None
m54284U_191107_221739/72876097/ccs	PacBio_Cortex_Rep1	mm10_ERCC_SIRV	chr19	8680453	8683586	+	1	3074	50146	200776	ENSMUSG00000032773.9	ENCODEMT000200776	Chrm1	ENCODEMT000200776	Known	Genomic	None	0.75	None	None	None	None
m54284U_191107_221739/57083458/ccs	PacBio_Cortex_Rep1	mm10_ERCC_SIRV	chr11	23008450	23022708	+	4	2756	32455	200777	ENSMUSG00000049811.16	ENCODEMT000200777	Fam161a	ENCODEMT000200777	Known	ISM	Prefix	0.800000011920929	None	None	None	None
m54284U_191107_221739/111937579/ccs	PacBio_Cortex_Rep1	mm10_ERCC_SIRV	chr19	8680453	8682376	+	1	1864	50146	200776	ENSMUSG00000032773.9	ENCODEMT000200776	Chrm1	ENCODEMT000200776	Known	Genomic	None	0.20000000298023224	None	None	None	None
m54284U_191213_120042/107151890/ccs	PacBio_Hippocampus_Rep2	mm10_ERCC_SIRV	chr17	24689941	24685092	-	4	1951	46656	120887	ENSMUSG00000007021.5	ENSMUST00000007236.4	Syngr3	Syngr3-201	Known	Known	None	0.25	None	None	None	None
m54284U_191107_221739/127535835/ccs	PacBio_Cortex_Rep1	mm10_ERCC_SIRV	chr5	30647949	30658614	+	6	1957	13522	35179	ENSMUSG00000029175.17	ENSMUST00000062962.11	Slc35f6	Slc35f6-201	Known	Known	None	0.20000000298023224	None	None	None	None
m54284U_191109_043049/171180442/ccs	PacBio_Cortex_Rep2	mm10_ERCC_SIRV	chrX	36598224	36606077	+	3	1837	51739	135344	ENSMUSG00000006373.10	ENSMUST00000073339.6	Pgrmc1	Pgrmc1-201	Known	Known	None	0.30000001192092896	None	None	None	None
m54284U_191213_120042/31001064/ccs	PacBio_Hippocampus_Rep2	mm10_ERCC_SIRV	chr13	38635047	38602713	-	5	1700	38499	100114	ENSMUSG00000038982.10	ENSMUST00000035899.7	Bloc1s5	Bloc1s5-201	Known	Known	None	0.5	None	None	None	None
m54284U_191212_053548/46465063/ccs	PacBio_Hippocampus_Rep1	mm10_ERCC_SIRV	chr6	39377667	39334773	-	15	4022	16760	44328	ENSMUSG00000029924.12	ENSMUST00000090243.7	Slc37a3	Slc37a3-201	Known	Known	None	0.30000001192092896	None	None	None	None
m54284U_191107_221739/50462733/ccs	PacBio_Cortex_Rep1	mm10_ERCC_SIRV	chr1	52845046	52920860	+	14	1704	793	1777	ENSMUSG00000041426.12	ENSMUST00000044478.6	Hibch	Hibch-201	Known	Known	None	0.10000000149011612	None	None	None	None
m54284U_191107_221739/150865087/ccs	PacBio_Cortex_Rep1	mm10_ERCC_SIRV	chr5	30647949	30658617	+	6	1956	13522	200778	ENSMUSG00000029175.17	ENCODEMT000200778	Slc35f6	ENCODEMT000200778	Known	NNC	None	0.15000000596046448	None	None	None	None
m54284U_191107_221739/127994651/ccs	PacBio_Cortex_Rep1	mm10_ERCC_SIRV	chr19	8680453	8683425	+	1	2913	50146	200776	ENSMUSG00000032773.9	ENCODEMT000200776	Chrm1	ENCODEMT000200776	Known	Genomic	None	0.30000001192092896	None	None	None	None
m54284U_191107_221739/132318655/ccs	PacBio_Cortex_Rep1	mm10_ERCC_SIRV	chr3	65528447	65553861	+	6	2497	8147	21356	ENSMUSG00000034640.9	ENSMUST00000047906.9	Tiparp	Tiparp-201	Known	Known	None	0.800000011920929	None	None	None	None
m54284U_191109_043049/59572253/ccs	PacBio_Cortex_Rep2	mm10_ERCC_SIRV	chr9	36832745	36878921	+	10	1730	27268	71179	ENSMUSG00000032118.16	ENSMUST00000034630.14	Fez1	Fez1-201	Known	Known	None	0.15000000596046448	None	None	None	None
m54284U_191107_221739/152764927/ccs	PacBio_Cortex_Rep1	mm10_ERCC_SIRV	chr7	19228419	19246637	+	2	2050	20159	52543	ENSMUSG00000052214.9	ENSMUST00000063976.8	Opa3	Opa3-201	Known	Known	None	0.8500000238418579	None	None	None	None
m54284U_191107_221739/16976511/ccs	PacBio_Cortex_Rep1	mm10_ERCC_SIRV	chr15	45114755	45106919	-	3	3682	43188	110981	ENSMUSG00000022342.6	ENSMUST00000022967.6	Kcnv1	Kcnv1-201	Known	Known	None	0.6499999761581421	None	None	None	None
m54284U_191109_043049/5704061/ccs	PacBio_Cortex_Rep2	mm10_ERCC_SIRV	chr19	8680453	8683587	+	1	3075	50146	200776	ENSMUSG00000032773.9	ENCODEMT000200776	Chrm1	ENCODEMT000200776	Known	Genomic	None	0.75	None	None	None	None
m54284U_191107_221739/66846877/ccs	PacBio_Cortex_Rep1	mm10_ERCC_SIRV	chr13	38635063	38602714	-	5	1715	38499	100114	ENSMUSG00000038982.10	ENSMUST00000035899.7	Bloc1s5	Bloc1s5-201	Known	Known	None	0.550000011920929	None	None	None	None
m54284U_191109_043049/82969269/ccs	PacBio_Cortex_Rep2	mm10_ERCC_SIRV	chr19	8680453	8682375	+	1	1863	50146	200776	ENSMUSG00000032773.9	ENCODEMT000200776	Chrm1	ENCODEMT000200776	Known	Genomic	None	0.20000000298023224	None	None	None	None
m54284U_191212_053548/54920011/ccs	PacBio_Hippocampus_Rep1	mm10_ERCC_SIRV	chr6	39377669	39334773	-	16	4145	16760	200705	ENSMUSG00000029924.12	ENCODEMT000200705	Slc37a3	ENCODEMT000200705	Known	NIC	None	0.30000001192092896	None	None	None	None
m54284U_191212_053548/12192364/ccs	PacBio_Hippocampus_Rep1	mm10_ERCC_SIRV	chrX	36598224	36606053	+	3	1813	51739	135344	ENSMUSG00000006373.10	ENSMUST00000073339.6	Pgrmc1	Pgrmc1-201	Known	Known	None	0.4000000059604645	None	None	None	None
m54284U_191107_221739/90047548/ccs	PacBio_Cortex_Rep1	mm10_ERCC_SIRV	chr1	52845046	52920860	+	14	1704	793	1777	ENSMUSG00000041426.12	ENSMUST00000044478.6	Hibch	Hibch-201	Known	Known	None	0.10000000149011612	None	None	None	None
m54284U_191109_043049/63570040/ccs	PacBio_Cortex_Rep2	mm10_ERCC_SIRV	chr9	36832745	36878923	+	10	1732	27268	71179	ENSMUSG00000032118.16	ENSMUST00000034630.14	Fez1	Fez1-201	Known	Known	None	0.15000000596046448	None	None	None	None
m54284U_191109_043049/84607660/ccs	PacBio_Cortex_Rep2	mm10_ERCC_SIRV	chr19	8680453	8682294	+	1	1782	50146	200776	ENSMUSG00000032773.9	ENCODEMT000200776	Chrm1	ENCODEMT000200776	Known	Genomic	None	0.20000000298023224	None	None	None	None
m54284U_191213_120042/107218299/ccs	PacBio_Hippocampus_Rep2	mm10_ERCC_SIRV	chr17	24689927	24685092	-	4	1937	46656	120887	ENSMUSG00000007021.5	ENSMUST00000007236.4	Syngr3	Syngr3-201	Known	Known	None	0.25	None	None	None	None
m54284U_191109_043049/109052628/ccs	PacBio_Cortex_Rep2	mm10_ERCC_SIRV	chr19	8680453	8683588	+	1	3076	50146	200776	ENSMUSG00000032773.9	ENCODEMT000200776	Chrm1	ENCODEMT000200776	Known	Genomic	None	0.75	None	None	None	None
m54284U_191212_053548/19073232/ccs	PacBio_Hippocampus_Rep1	mm10_ERCC_SIRV	chrX	36598224	36606077	+	3	1837	51739	135344	ENSMUSG00000006373.10	ENSMUST00000073339.6	Pgrmc1	Pgrmc1-201	Known	Known	None	0.30000001192092896	None	None	None	None
m54284U_191109_043049/99747905/ccs	PacBio_Cortex_Rep2	mm10_ERCC_SIRV	chr13	38635070	38602714	-	5	1722	38499	100114	ENSMUSG00000038982.10	ENSMUST00000035899.7	Bloc1s5	Bloc1s5-201	Known	Known	None	0.550000011920929	None	None	None	None
m54284U_191107_221739/135463500/ccs	PacBio_Cortex_Rep1	mm10_ERCC_SIRV	chr3	65528447	65552635	+	5	1742	8147	200450	ENSMUSG00000034640.9	ENCODEMT000200450	Tiparp	ENCODEMT000200450	Known	ISM	Prefix	0.5	None	None	None	None
m54284U_191212_053548/68814644/ccs	PacBio_Hippocampus_Rep1	mm10_ERCC_SIRV	chr19	8680453	8683587	+	1	3075	50146	200776	ENSMUSG00000032773.9	ENCODEMT000200776	Chrm1	ENCODEMT000200776	Known	Genomic	None	0.75	None	None	None	None
m54284U_191109_043049/67109882/ccs	PacBio_Cortex_Rep2	mm10_ERCC_SIRV	chr9	36832745	36878919	+	10	1728	27268	71179	ENSMUSG00000032118.16	ENSMUST00000034630.14	Fez1	Fez1-201	Known	Known	None	0.20000000298023224	None	None	None	None
m54284U_191212_053548/94306504/ccs	PacBio_Hippocampus_Rep1	mm10_ERCC_SIRV	chr19	8680453	8682372	+	1	1860	50146	200776	ENSMUSG00000032773.9	ENCODEMT000200776	Chrm1	ENCODEMT000200776	Known	Genomic	None	0.15000000596046448	None	None	None	None
m54284U_191212_053548/57344850/ccs	PacBio_Hippocampus_Rep1	mm10_ERCC_SIRV	chr6	39377663	39334773	-	15	4018	16760	44328	ENSMUSG00000029924.12	ENSMUST00000090243.7	Slc37a3	Slc37a3-201	Known	Known	None	0.30000001192092896	None	None	None	None
m54284U_191212_053548/56363255/ccs	PacBio_Hippocampus_Rep1	mm10_ERCC_SIRV	chrX	36598224	36606077	+	3	1837	51739	135344	ENSMUSG00000006373.10	ENSMUST00000073339.6	Pgrmc1	Pgrmc1-201	Known	Known	None	0.30000001192092896	None	None	None	None
m54284U_191107_221739/162136188/ccs	PacBio_Cortex_Rep1	mm10_ERCC_SIRV	chr7	19228419	19246606	+	2	2019	20159	52543	ENSMUSG00000052214.9	ENSMUST00000063976.8	Opa3	Opa3-201	Known	Known	None	0.3499999940395355	None	None	None	None
m54284U_191107_221739/25494737/ccs	PacBio_Cortex_Rep1	mm10_ERCC_SIRV	chr15	45113606	45106919	-	2	2852	43188	200433	ENSMUSG00000022342.6	ENCODEMT000200433	Kcnv1	ENCODEMT000200433	Known	ISM	Suffix	0.6499999761581421	None	None	None	None
m54284U_191107_221739/146801708/ccs	PacBio_Cortex_Rep1	mm10_ERCC_SIRV	chr11	23008450	23030786	+	8	3498	32455	200779	ENSMUSG00000049811.16	ENCODEMT000200779	Fam161a	ENCODEMT000200779	Known	NIC	None	0.20000000298023224	None	None	None	None
m54284U_191212_053548/99485924/ccs	PacBio_Hippocampus_Rep1	mm10_ERCC_SIRV	chr19	8680453	8683587	+	1	3075	50146	200776	ENSMUSG00000032773.9	ENCODEMT000200776	Chrm1	ENCODEMT000200776	Known	Genomic	None	0.75	None	None	None	None
m54284U_191212_053548/13764101/ccs	PacBio_Hippocampus_Rep1	mm10_ERCC_SIRV	chr13	38635062	38602714	-	5	1714	38499	100114	ENSMUSG00000038982.10	ENSMUST00000035899.7	Bloc1s5	Bloc1s5-201	Known	Known	None	0.550000011920929	None	None	None	None
m54284U_191212_053548/85328320/ccs	PacBio_Hippocampus_Rep1	mm10_ERCC_SIRV	chrX	36598224	36606076	+	3	1836	51739	135344	ENSMUSG00000006373.10	ENSMUST00000073339.6	Pgrmc1	Pgrmc1-201	Known	Known	None	0.30000001192092896	None	None	None	None
m54284U_191107_221739/100666070/ccs	PacBio_Cortex_Rep1	mm10_ERCC_SIRV	chr1	52845046	52920858	+	14	1702	793	1777	ENSMUSG00000041426.12	ENSMUST00000044478.6	Hibch	Hibch-201	Known	Known	None	0.10000000149011612	None	None	None	None
m54284U_191109_043049/70845732/ccs	PacBio_Cortex_Rep2	mm10_ERCC_SIRV	chr9	36832745	36878920	+	10	1729	27268	71179	ENSMUSG00000032118.16	ENSMUST00000034630.14	Fez1	Fez1-201	Known	Known	None	0.20000000298023224	None	None	None	None
m54284U_191107_221739/151061668/ccs	PacBio_Cortex_Rep1	mm10_ERCC_SIRV	chr5	30647966	30659679	+	5	3243	13522	200689	ENSMUSG00000029175.17	ENCODEMT000200689	Slc35f6	ENCODEMT000200689	Known	NIC	None	0.25	None	None	None	None
m54284U_191107_221739/136775452/ccs	PacBio_Cortex_Rep1	mm10_ERCC_SIRV	chr3	65528447	65553851	+	6	2487	8147	21356	ENSMUSG00000034640.9	ENSMUST00000047906.9	Tiparp	Tiparp-201	Known	Known	None	0.550000011920929	None	None	None	None
m54284U_191213_120042/107349992/ccs	PacBio_Hippocampus_Rep2	mm10_ERCC_SIRV	chr17	24689925	24685092	-	4	1935	46656	120887	ENSMUSG00000007021.5	ENSMUST00000007236.4	Syngr3	Syngr3-201	Known	Known	None	0.25	None	None	None	None
m54284U_191212_053548/136184108/ccs	PacBio_Hippocampus_Rep1	mm10_ERCC_SIRV	chr19	8680453	8682374	+	1	1862	50146	200776	ENSMUSG00000032773.9	ENCODEMT000200776	Chrm1	ENCODEMT000200776	Known	Genomic	None	0.20000000298023224	None	None	None	None
m54284U_191212_053548/108790977/ccs	PacBio_Hippocampus_Rep1	mm10_ERCC_SIRV	chrX	36598224	36606075	+	3	1835	51739	135344	ENSMUSG00000006373.10	ENSMUST00000073339.6	Pgrmc1	Pgrmc1-201	Known	Known	None	0.30000001192092896	None	None	None	None
m54284U_191212_053548/136315781/ccs	PacBio_Hippocampus_Rep1	mm10_ERCC_SIRV	chr19	8680453	8683587	+	1	3075	50146	200776	ENSMUSG00000032773.9	ENCODEMT000200776	Chrm1	ENCODEMT000200776	Known	Genomic	None	0.75	None	None	None	None
m54284U_191212_053548/60686339/ccs	PacBio_Hippocampus_Rep1	mm10_ERCC_SIRV	chr6	39377669	39334773	-	16	4145	16760	200705	ENSMUSG00000029924.12	ENCODEMT000200705	Slc37a3	ENCODEMT000200705	Known	NIC	None	0.30000001192092896	None	None	None	None
m54284U_191109_043049/129826955/ccs	PacBio_Cortex_Rep2	mm10_ERCC_SIRV	chr13	38635050	38602715	-	4	1653	38499	200228	ENSMUSG00000038982.10	ENCODEMT000200228	Bloc1s5	ENCODEMT000200228	Known	ISM	Prefix	0.550000011920929	None	None	None	None
m54284U_191212_053548/166790933/ccs	PacBio_Hippocampus_Rep1	mm10_ERCC_SIRV	chr19	8680453	8682850	+	1	2338	50146	200776	ENSMUSG00000032773.9	ENCODEMT000200776	Chrm1	ENCODEMT000200776	Known	Genomic	None	0.30000001192092896	None	None	None	None
m54284U_191109_043049/22480409/ccs	PacBio_Cortex_Rep2	mm10_ERCC_SIRV	chr7	19228419	19246809	+	2	2222	20159	52543	ENSMUSG00000052214.9	ENSMUST00000063976.8	Opa3	Opa3-201	Known	Known	None	0.800000011920929	None	None	None	None
m54284U_191212_053548/119736340/ccs	PacBio_Hippocampus_Rep1	mm10_ERCC_SIRV	chrX	36598224	36606077	+	3	1837	51739	135344	ENSMUSG00000006373.10	ENSMUST00000073339.6	Pgrmc1	Pgrmc1-201	Known	Known	None	0.30000001192092896	None	None	None	None
m54284U_191107_221739/27723481/ccs	PacBio_Cortex_Rep1	mm10_ERCC_SIRV	chr15	45114664	45106919	-	3	3591	43188	110981	ENSMUSG00000022342.6	ENSMUST00000022967.6	Kcnv1	Kcnv1-201	Known	Known	None	0.6499999761581421	None	None	None	None
m54284U_191212_053548/167708866/ccs	PacBio_Hippocampus_Rep1	mm10_ERCC_SIRV	chr19	8680453	8682373	+	1	1861	50146	200776	ENSMUSG00000032773.9	ENCODEMT000200776	Chrm1	ENCODEMT000200776	Known	Genomic	None	0.20000000298023224	None	None	None	None
m54284U_191107_221739/105711211/ccs	PacBio_Cortex_Rep1	mm10_ERCC_SIRV	chr1	52845046	52920858	+	14	1702	793	1777	ENSMUSG00000041426.12	ENSMUST00000044478.6	Hibch	Hibch-201	Known	Known	None	0.10000000149011612	None	None	None	None
m54284U_191109_043049/17631044/ccs	PacBio_Cortex_Rep2	mm10_ERCC_SIRV	chr11	23008450	23030783	+	8	3487	32455	200780	ENSMUSG00000049811.16	ENCODEMT000200780	Fam161a	ENCODEMT000200780	Known	NIC	None	0.20000000298023224	None	None	None	None
m54284U_191109_043049/74580977/ccs	PacBio_Cortex_Rep2	mm10_ERCC_SIRV	chr9	36832745	36878920	+	10	1729	27268	71179	ENSMUSG00000032118.16	ENSMUST00000034630.14	Fez1	Fez1-201	Known	Known	None	0.20000000298023224	None	None	None	None
m54284U_191212_053548/63570991/ccs	PacBio_Hippocampus_Rep1	mm10_ERCC_SIRV	chr6	39377652	39334773	-	15	4007	16760	44328	ENSMUSG00000029924.12	ENSMUST00000090243.7	Slc37a3	Slc37a3-201	Known	Known	None	0.30000001192092896	None	None	None	None
m54284U_191213_120042/11864526/ccs	PacBio_Hippocampus_Rep2	mm10_ERCC_SIRV	chr19	8680453	8682376	+	1	1864	50146	200776	ENSMUSG00000032773.9	ENCODEMT000200776	Chrm1	ENCODEMT000200776	Known	Genomic	None	0.20000000298023224	None	None	None	None
m54284U_191107_221739/140641909/ccs	PacBio_Cortex_Rep1	mm10_ERCC_SIRV	chr3	65528447	65555139	+	6	3775	8147	21356	ENSMUSG00000034640.9	ENSMUST00000047906.9	Tiparp	Tiparp-201	Known	Known	None	0.25	None	None	None	None
m54284U_191107_221739/133629682/ccs	PacBio_Cortex_Rep1	mm10_ERCC_SIRV	chr13	38635104	38602716	-	5	1754	38499	100114	ENSMUSG00000038982.10	ENSMUST00000035899.7	Bloc1s5	Bloc1s5-201	Known	Known	None	0.550000011920929	None	None	None	None
m54284U_191213_120042/29558317/ccs	PacBio_Hippocampus_Rep2	mm10_ERCC_SIRV	chr19	8680453	8683587	+	1	3075	50146	200776	ENSMUSG00000032773.9	ENCODEMT000200776	Chrm1	ENCODEMT000200776	Known	Genomic	None	0.75	None	None	None	None
m54284U_191109_043049/5243330/ccs	PacBio_Cortex_Rep2	mm10_ERCC_SIRV	chr5	30647949	30659677	+	6	3004	13522	35179	ENSMUSG00000029175.17	ENSMUST00000062962.11	Slc35f6	Slc35f6-201	Known	Known	None	0.25	None	None	None	None
m54284U_191212_053548/124586037/ccs	PacBio_Hippocampus_Rep1	mm10_ERCC_SIRV	chrX	36598224	36606077	+	3	1837	51739	135344	ENSMUSG00000006373.10	ENSMUST00000073339.6	Pgrmc1	Pgrmc1-201	Known	Known	None	0.30000001192092896	None	None	None	None
m54284U_191213_120042/107481515/ccs	PacBio_Hippocampus_Rep2	mm10_ERCC_SIRV	chr17	24689884	24685092	-	4	1894	46656	120887	ENSMUSG00000007021.5	ENSMUST00000007236.4	Syngr3	Syngr3-201	Known	Known	None	0.25	None	None	None	None
m54284U_191213_120042/58393353/ccs	PacBio_Hippocampus_Rep2	mm10_ERCC_SIRV	chr19	8680453	8682373	+	1	1855	50146	200776	ENSMUSG00000032773.9	ENCODEMT000200776	Chrm1	ENCODEMT000200776	Known	Genomic	None	0.20000000298023224	None	None	None	None
m54284U_191109_043049/45613983/ccs	PacBio_Cortex_Rep2	mm10_ERCC_SIRV	chr7	19228419	19246634	+	2	2047	20159	52543	ENSMUSG00000052214.9	ENSMUST00000063976.8	Opa3	Opa3-201	Known	Known	None	0.75	None	None	None	None
m54284U_191212_053548/137102337/ccs	PacBio_Hippocampus_Rep1	mm10_ERCC_SIRV	chrX	36598224	36606078	+	3	1838	51739	135344	ENSMUSG00000006373.10	ENSMUST00000073339.6	Pgrmc1	Pgrmc1-201	Known	Known	None	0.25	None	None	None	None
m54284U_191213_120042/107021869/ccs	PacBio_Hippocampus_Rep2	mm10_ERCC_SIRV	chr19	8680453	8682377	+	1	1865	50146	200776	ENSMUSG00000032773.9	ENCODEMT000200776	Chrm1	ENCODEMT000200776	Known	Genomic	None	0.15000000596046448	None	None	None	None
m54284U_191212_053548/79693140/ccs	PacBio_Hippocampus_Rep1	mm10_ERCC_SIRV	chr6	39377667	39334773	-	16	4081	16760	200781	ENSMUSG00000029924.12	ENCODEMT000200781	Slc37a3	ENCODEMT000200781	Known	NIC	None	0.30000001192092896	None	None	None	None
m54284U_191107_221739/166660121/ccs	PacBio_Cortex_Rep1	mm10_ERCC_SIRV	chr1	52845046	52920858	+	14	1702	793	1777	ENSMUSG00000041426.12	ENSMUST00000044478.6	Hibch	Hibch-201	Known	Known	None	0.10000000149011612	None	None	None	None
m54284U_191109_043049/29166268/ccs	PacBio_Cortex_Rep2	mm10_ERCC_SIRV	chr11	23008538	23023724	+	6	2113	32455	200736	ENSMUSG00000049811.16	ENCODEMT000200736	Fam161a	ENCODEMT000200736	Known	NIC	None	0.3499999940395355	None	None	None	None
m54284U_191109_043049/166658384/ccs	PacBio_Cortex_Rep2	mm10_ERCC_SIRV	chr13	38635062	38602716	-	5	1683	38499	100114	ENSMUSG00000038982.10	ENSMUST00000035899.7	Bloc1s5	Bloc1s5-201	Known	Known	None	0.550000011920929	None	None	None	None
m54284U_191213_120042/140445355/ccs	PacBio_Hippocampus_Rep2	mm10_ERCC_SIRV	chr19	8680453	8683585	+	1	3073	50146	200776	ENSMUSG00000032773.9	ENCODEMT000200776	Chrm1	ENCODEMT000200776	Known	Genomic	None	0.699999988079071	None	None	None	None
m54284U_191107_221739/31262245/ccs	PacBio_Cortex_Rep1	mm10_ERCC_SIRV	chr15	45114226	45106919	-	3	3153	43188	110981	ENSMUSG00000022342.6	ENSMUST00000022967.6	Kcnv1	Kcnv1-201	Known	Known	None	0.6499999761581421	None	None	None	None
m54284U_191212_053548/148635784/ccs	PacBio_Hippocampus_Rep1	mm10_ERCC_SIRV	chrX	36598224	36606077	+	3	1837	51739	135344	ENSMUSG00000006373.10	ENSMUST00000073339.6	Pgrmc1	Pgrmc1-201	Known	Known	None	0.30000001192092896	None	None	None	None
m54284U_191107_221739/155256204/ccs	PacBio_Cortex_Rep1	mm10_ERCC_SIRV	chr3	65528447	65552639	+	5	1746	8147	200450	ENSMUSG00000034640.9	ENCODEMT000200450	Tiparp	ENCODEMT000200450	Known	ISM	Prefix	0.44999998807907104	None	None	None	None
m54284U_191109_043049/80677421/ccs	PacBio_Cortex_Rep2	mm10_ERCC_SIRV	chr9	36832752	36848139	+	2	4645	27268	199604	ENSMUSG00000032118.16	ENCODEMT000199604	Fez1	ENCODEMT000199604	Known	ISM	Prefix	0.75	None	None	None	None
m54284U_191213_120042/155321299/ccs	PacBio_Hippocampus_Rep2	mm10_ERCC_SIRV	chr19	8680453	8683827	+	1	3315	50146	200776	ENSMUSG00000032773.9	ENCODEMT000200776	Chrm1	ENCODEMT000200776	Known	Genomic	None	0.4000000059604645	None	None	None	None
m54284U_191212_053548/178194502/ccs	PacBio_Hippocampus_Rep1	mm10_ERCC_SIRV	chr19	8680454	8683533	+	1	3014	50146	200776	ENSMUSG00000032773.9	ENCODEMT000200776	Chrm1	ENCODEMT000200776	Known	Genomic	None	0.3499999940395355	None	None	None	None
m54284U_191109_043049/11078088/ccs	PacBio_Cortex_Rep2	mm10_ERCC_SIRV	chr5	30647949	30659677	+	6	3020	13522	35179	ENSMUSG00000029175.17	ENSMUST00000062962.11	Slc35f6	Slc35f6-201	Known	Known	None	0.25	None	None	None	None
m54284U_191212_053548/150669619/ccs	PacBio_Hippocampus_Rep1	mm10_ERCC_SIRV	chrX	36598255	36606077	+	3	1833	51739	197294	ENSMUSG00000006373.10	ENCODEMT000197294	Pgrmc1	ENCODEMT000197294	Known	NNC	None	0.30000001192092896	None	None	None	None
m54284U_191109_043049/46334875/ccs	PacBio_Cortex_Rep2	mm10_ERCC_SIRV	chr7	19228419	19246779	+	2	2186	20159	52543	ENSMUSG00000052214.9	ENSMUST00000063976.8	Opa3	Opa3-201	Known	Known	None	0.4000000059604645	None	None	None	None
m54284U_191213_120042/107546049/ccs	PacBio_Hippocampus_Rep2	mm10_ERCC_SIRV	chr17	24689929	24685093	-	4	1911	46656	197780	ENSMUSG00000007021.5	ENCODEMT000197780	Syngr3	ENCODEMT000197780	Known	NNC	None	0.25	None	None	None	None
m54284U_191107_221739/179503223/ccs	PacBio_Cortex_Rep1	mm10_ERCC_SIRV	chr1	52845046	52920856	+	14	1700	793	1777	ENSMUSG00000041426.12	ENSMUST00000044478.6	Hibch	Hibch-201	Known	Known	None	0.10000000149011612	None	None	None	None
m54284U_191213_120042/46858747/ccs	PacBio_Hippocampus_Rep2	mm10_ERCC_SIRV	chr19	8680472	8683585	+	1	3054	50146	200776	ENSMUSG00000032773.9	ENCODEMT000200776	Chrm1	ENCODEMT000200776	Known	Genomic	None	0.699999988079071	None	None	None	None
m54284U_191212_053548/23987702/ccs	PacBio_Hippocampus_Rep1	mm10_ERCC_SIRV	chr11	23008450	23023739	+	5	1960	32455	85200	ENSMUSG00000049811.16	ENSMUST00000109557.8	Fam161a	Fam161a-203	Known	Known	None	0.30000001192092896	None	None	None	None
m54284U_191212_053548/63899184/ccs	PacBio_Hippocampus_Rep1	mm10_ERCC_SIRV	chr13	38635057	38602716	-	5	1707	38499	100114	ENSMUSG00000038982.10	ENSMUST00000035899.7	Bloc1s5	Bloc1s5-201	Known	Known	None	0.550000011920929	None	None	None	None
m54284U_191109_043049/81397957/ccs	PacBio_Cortex_Rep2	mm10_ERCC_SIRV	chr9	36832745	36878919	+	10	1728	27268	71179	ENSMUSG00000032118.16	ENSMUST00000034630.14	Fez1	Fez1-201	Known	Known	None	0.20000000298023224	None	None	None	None
m54284U_191212_053548/91161880/ccs	PacBio_Hippocampus_Rep1	mm10_ERCC_SIRV	chr6	39377668	39334773	-	15	4023	16760	44328	ENSMUSG00000029924.12	ENSMUST00000090243.7	Slc37a3	Slc37a3-201	Known	Known	None	0.30000001192092896	None	None	None	None
m54284U_191212_053548/154602226/ccs	PacBio_Hippocampus_Rep1	mm10_ERCC_SIRV	chrX	36598224	36606069	+	3	1829	51739	135344	ENSMUSG00000006373.10	ENSMUST00000073339.6	Pgrmc1	Pgrmc1-201	Known	Known	None	0.30000001192092896	None	None	None	None
m54284U_191107_221739/32442217/ccs	PacBio_Cortex_Rep1	mm10_ERCC_SIRV	chr15	45114759	45106919	-	3	3686	43188	110981	ENSMUSG00000022342.6	ENSMUST00000022967.6	Kcnv1	Kcnv1-201	Known	Known	None	0.6499999761581421	None	None	None	None
m54284U_191212_053548/96600674/ccs	PacBio_Hippocampus_Rep1	mm10_ERCC_SIRV	chr6	39377694	39334773	-	15	4010	16760	200782	ENSMUSG00000029924.12	ENCODEMT000200782	Slc37a3	ENCODEMT000200782	Known	NNC	None	0.30000001192092896	None	None	None	None
m54284U_191107_221739/162597352/ccs	PacBio_Cortex_Rep1	mm10_ERCC_SIRV	chr19	8680509	8683585	+	1	3017	50146	200776	ENSMUSG00000032773.9	ENCODEMT000200776	Chrm1	ENCODEMT000200776	Known	Genomic	None	0.699999988079071	None	None	None	None
m54284U_191107_221739/157941920/ccs	PacBio_Cortex_Rep1	mm10_ERCC_SIRV	chr3	65528447	65553862	+	6	2498	8147	21356	ENSMUSG00000034640.9	ENSMUST00000047906.9	Tiparp	Tiparp-201	Known	Known	None	0.8500000238418579	None	None	None	None
m54284U_191109_043049/82053620/ccs	PacBio_Cortex_Rep2	mm10_ERCC_SIRV	chr9	36832745	36878922	+	10	1731	27268	71179	ENSMUSG00000032118.16	ENSMUST00000034630.14	Fez1	Fez1-201	Known	Known	None	0.15000000596046448	None	None	None	None
m54284U_191212_053548/45678664/ccs	PacBio_Hippocampus_Rep1	mm10_ERCC_SIRV	chr19	8680555	8683586	+	1	2972	50146	200776	ENSMUSG00000032773.9	ENCODEMT000200776	Chrm1	ENCODEMT000200776	Known	Genomic	None	0.75	None	None	None	None
m54284U_191213_120042/49283168/ccs	PacBio_Hippocampus_Rep2	mm10_ERCC_SIRV	chrX	36598224	36606077	+	3	1837	51739	135344	ENSMUSG00000006373.10	ENSMUST00000073339.6	Pgrmc1	Pgrmc1-201	Known	Known	None	0.30000001192092896	None	None	None	None
m54284U_191107_221739/18678074/ccs	PacBio_Cortex_Rep1	mm10_ERCC_SIRV	chr13	38635060	38602717	-	5	1709	38499	100114	ENSMUSG00000038982.10	ENSMUST00000035899.7	Bloc1s5	Bloc1s5-201	Known	Known	None	0.6000000238418579	None	None	None	None
m54284U_191109_043049/58524233/ccs	PacBio_Cortex_Rep2	mm10_ERCC_SIRV	chr7	19228419	19246634	+	2	2047	20159	52543	ENSMUSG00000052214.9	ENSMUST00000063976.8	Opa3	Opa3-201	Known	Known	None	0.75	None	None	None	None
m54284U_191212_053548/97715186/ccs	PacBio_Hippocampus_Rep1	mm10_ERCC_SIRV	chr11	23008538	23023724	+	6	2113	32455	200736	ENSMUSG00000049811.16	ENCODEMT000200736	Fam161a	ENCODEMT000200736	Known	NIC	None	0.3499999940395355	None	None	None	None
m54284U_191109_043049/26216895/ccs	PacBio_Cortex_Rep2	mm10_ERCC_SIRV	chr5	30647949	30658614	+	6	1957	13522	35179	ENSMUSG00000029175.17	ENSMUST00000062962.11	Slc35f6	Slc35f6-201	Known	Known	None	0.20000000298023224	None	None	None	None
m54284U_191212_053548/9505472/ccs	PacBio_Hippocampus_Rep1	mm10_ERCC_SIRV	chr19	8680637	8682376	+	1	1680	50146	200776	ENSMUSG00000032773.9	ENCODEMT000200776	Chrm1	ENCODEMT000200776	Known	Genomic	None	0.20000000298023224	None	None	None	None
m54284U_191212_053548/147916280/ccs	PacBio_Hippocampus_Rep1	mm10_ERCC_SIRV	chr19	8680652	8682377	+	1	1666	50146	200776	ENSMUSG00000032773.9	ENCODEMT000200776	Chrm1	ENCODEMT000200776	Known	Genomic	None	0.15000000596046448	None	None	None	None
m54284U_191213_120042/78513942/ccs	PacBio_Hippocampus_Rep2	mm10_ERCC_SIRV	chrX	36598224	36606076	+	3	1836	51739	135344	ENSMUSG00000006373.10	ENSMUST00000073339.6	Pgrmc1	Pgrmc1-201	Known	Known	None	0.30000001192092896	None	None	None	None
m54284U_191109_043049/124848645/ccs	PacBio_Cortex_Rep2	mm10_ERCC_SIRV	chr1	52845046	52920861	+	14	1705	793	1777	ENSMUSG00000041426.12	ENSMUST00000044478.6	Hibch	Hibch-201	Known	Known	None	0.10000000149011612	None	None	None	None
m54284U_191213_120042/107610546/ccs	PacBio_Hippocampus_Rep2	mm10_ERCC_SIRV	chr17	24689926	24685092	-	4	1936	46656	120887	ENSMUSG00000007021.5	ENSMUST00000007236.4	Syngr3	Syngr3-201	Known	Known	None	0.25	None	None	None	None
m54284U_191109_043049/96796709/ccs	PacBio_Cortex_Rep2	mm10_ERCC_SIRV	chr9	36832745	36878916	+	10	1725	27268	71179	ENSMUSG00000032118.16	ENSMUST00000034630.14	Fez1	Fez1-201	Known	Known	None	0.30000001192092896	None	None	None	None
m54284U_191109_043049/159582241/ccs	PacBio_Cortex_Rep2	mm10_ERCC_SIRV	chr19	8680707	8682374	+	1	1608	50146	200776	ENSMUSG00000032773.9	ENCODEMT000200776	Chrm1	ENCODEMT000200776	Known	Genomic	None	0.20000000298023224	None	None	None	None
m54284U_191109_043049/161153805/ccs	PacBio_Cortex_Rep2	mm10_ERCC_SIRV	chr11	23008443	23030788	+	6	3205	32455	200744	ENSMUSG00000049811.16	ENCODEMT000200744	Fam161a	ENCODEMT000200744	Known	NIC	None	0.20000000298023224	None	None	None	None
m54284U_191213_120042/154667557/ccs	PacBio_Hippocampus_Rep2	mm10_ERCC_SIRV	chrX	36598255	36606077	+	3	1822	51739	197294	ENSMUSG00000006373.10	ENCODEMT000197294	Pgrmc1	ENCODEMT000197294	Known	NNC	None	0.30000001192092896	None	None	None	None
m54284U_191212_053548/97584242/ccs	PacBio_Hippocampus_Rep1	mm10_ERCC_SIRV	chr6	39377643	39334773	-	18	4265	16760	200729	ENSMUSG00000029924.12	ENCODEMT000200729	Slc37a3	ENCODEMT000200729	Known	NIC	None	0.30000001192092896	None	None	None	None
m54284U_191109_043049/142147886/ccs	PacBio_Cortex_Rep2	mm10_ERCC_SIRV	chr19	8680721	8683587	+	1	2807	50146	200776	ENSMUSG00000032773.9	ENCODEMT000200776	Chrm1	ENCODEMT000200776	Known	Genomic	None	0.75	None	None	None	None
m54284U_191107_221739/23464665/ccs	PacBio_Cortex_Rep1	mm10_ERCC_SIRV	chr13	38635081	38602717	-	5	1730	38499	100114	ENSMUSG00000038982.10	ENSMUST00000035899.7	Bloc1s5	Bloc1s5-201	Known	Known	None	0.6000000238418579	None	None	None	None
m54284U_191107_221739/34013644/ccs	PacBio_Cortex_Rep1	mm10_ERCC_SIRV	chr15	45114481	45106919	-	3	3408	43188	110981	ENSMUSG00000022342.6	ENSMUST00000022967.6	Kcnv1	Kcnv1-201	Known	Known	None	0.6499999761581421	None	None	None	None
m54284U_191107_221739/172231488/ccs	PacBio_Cortex_Rep1	mm10_ERCC_SIRV	chr3	65528447	65552635	+	5	1742	8147	200450	ENSMUSG00000034640.9	ENCODEMT000200450	Tiparp	ENCODEMT000200450	Known	ISM	Prefix	0.5	None	None	None	None
m54284U_191212_053548/122357126/ccs	PacBio_Hippocampus_Rep1	mm10_ERCC_SIRV	chr19	8680728	8683588	+	1	2801	50146	200776	ENSMUSG00000032773.9	ENCODEMT000200776	Chrm1	ENCODEMT000200776	Known	Genomic	None	0.75	None	None	None	None
m54284U_191213_120042/173670527/ccs	PacBio_Hippocampus_Rep2	mm10_ERCC_SIRV	chrX	36598224	36606039	+	3	1799	51739	135344	ENSMUSG00000006373.10	ENSMUST00000073339.6	Pgrmc1	Pgrmc1-201	Known	Known	None	0.20000000298023224	None	None	None	None
m54284U_191212_053548/178390864/ccs	PacBio_Hippocampus_Rep1	mm10_ERCC_SIRV	chr11	23008471	23046243	+	5	2228	32455	200783	ENSMUSG00000049811.16	ENCODEMT000200783	Fam161a	ENCODEMT000200783	Known	NNC	None	0.25	None	None	None	None
m54284U_191109_043049/84870860/ccs	PacBio_Cortex_Rep2	mm10_ERCC_SIRV	chr7	19228419	19246634	+	2	2047	20159	52543	ENSMUSG00000052214.9	ENSMUST00000063976.8	Opa3	Opa3-201	Known	Known	None	0.75	None	None	None	None
m54284U_191109_043049/108462544/ccs	PacBio_Cortex_Rep2	mm10_ERCC_SIRV	chr9	36832745	36878918	+	10	1727	27268	71179	ENSMUSG00000032118.16	ENSMUST00000034630.14	Fez1	Fez1-201	Known	Known	None	0.20000000298023224	None	None	None	None
m54284U_191109_043049/82051502/ccs	PacBio_Cortex_Rep2	mm10_ERCC_SIRV	chr19	8680782	8683587	+	1	2746	50146	200776	ENSMUSG00000032773.9	ENCODEMT000200776	Chrm1	ENCODEMT000200776	Known	Genomic	None	0.75	None	None	None	None
m54284U_191213_120042/135137827/ccs	PacBio_Hippocampus_Rep2	mm10_ERCC_SIRV	chr1	52845046	52920858	+	14	1702	793	1777	ENSMUSG00000041426.12	ENSMUST00000044478.6	Hibch	Hibch-201	Known	Known	None	0.10000000149011612	None	None	None	None
m54284U_191212_053548/110626647/ccs	PacBio_Hippocampus_Rep1	mm10_ERCC_SIRV	chr6	39377722	39334773	-	15	4077	16760	44328	ENSMUSG00000029924.12	ENSMUST00000090243.7	Slc37a3	Slc37a3-201	Known	Known	None	0.30000001192092896	None	None	None	None
m54284U_191109_043049/54002652/ccs	PacBio_Cortex_Rep2	mm10_ERCC_SIRV	chr5	30647949	30658614	+	6	1957	13522	35179	ENSMUSG00000029175.17	ENSMUST00000062962.11	Slc35f6	Slc35f6-201	Known	Known	None	0.20000000298023224	None	None	None	None
m54284U_191109_043049/124192375/ccs	PacBio_Cortex_Rep2	mm10_ERCC_SIRV	chr19	8680812	8683423	+	1	2552	50146	200776	ENSMUSG00000032773.9	ENCODEMT000200776	Chrm1	ENCODEMT000200776	Known	Genomic	None	0.3499999940395355	None	None	None	None
m54284U_191107_221739/41746491/ccs	PacBio_Cortex_Rep1	mm10_ERCC_SIRV	chr13	38635059	38602717	-	5	1717	38499	100114	ENSMUSG00000038982.10	ENSMUST00000035899.7	Bloc1s5	Bloc1s5-201	Known	Known	None	0.6000000238418579	None	None	None	None
m54284U_191107_221739/75497673/ccs	PacBio_Cortex_Rep1	mm10_ERCC_SIRV	chrX	36598225	36606077	+	3	1836	51739	135344	ENSMUSG00000006373.10	ENSMUST00000073339.6	Pgrmc1	Pgrmc1-201	Known	Known	None	0.30000001192092896	None	None	None	None
m54284U_191213_120042/107678205/ccs	PacBio_Hippocampus_Rep2	mm10_ERCC_SIRV	chr17	24689927	24685092	-	4	1937	46656	120887	ENSMUSG00000007021.5	ENSMUST00000007236.4	Syngr3	Syngr3-201	Known	Known	None	0.25	None	None	None	None
m54284U_191109_043049/109316738/ccs	PacBio_Cortex_Rep2	mm10_ERCC_SIRV	chr9	36832745	36878920	+	10	1729	27268	71179	ENSMUSG00000032118.16	ENSMUST00000034630.14	Fez1	Fez1-201	Known	Known	None	0.20000000298023224	None	None	None	None
m54284U_191212_053548/7602444/ccs	PacBio_Hippocampus_Rep1	mm10_ERCC_SIRV	chr19	8680837	8683587	+	1	2691	50146	200776	ENSMUSG00000032773.9	ENCODEMT000200776	Chrm1	ENCODEMT000200776	Known	Genomic	None	0.75	None	None	None	None
m54284U_191109_043049/4327841/ccs	PacBio_Cortex_Rep2	mm10_ERCC_SIRV	chr3	65528447	65553863	+	6	2499	8147	21356	ENSMUSG00000034640.9	ENSMUST00000047906.9	Tiparp	Tiparp-201	Known	Known	None	0.8999999761581421	None	None	None	None
m54284U_191107_221739/115671366/ccs	PacBio_Cortex_Rep1	mm10_ERCC_SIRV	chr19	8680872	8682376	+	1	1445	50146	200776	ENSMUSG00000032773.9	ENCODEMT000200776	Chrm1	ENCODEMT000200776	Known	Genomic	None	0.20000000298023224	None	None	None	None
m54284U_191107_221739/43123966/ccs	PacBio_Cortex_Rep1	mm10_ERCC_SIRV	chr15	45114305	45106919	-	3	3232	43188	110981	ENSMUSG00000022342.6	ENSMUST00000022967.6	Kcnv1	Kcnv1-201	Known	Known	None	0.6499999761581421	None	None	None	None
m54284U_191109_043049/107744032/ccs	PacBio_Cortex_Rep2	mm10_ERCC_SIRV	chr7	19228419	19246633	+	2	2046	20159	52543	ENSMUSG00000052214.9	ENSMUST00000063976.8	Opa3	Opa3-201	Known	Known	None	0.75	None	None	None	None
m54284U_191107_221739/37749855/ccs	PacBio_Cortex_Rep1	mm10_ERCC_SIRV	chr19	8680943	8683585	+	1	2583	50146	200776	ENSMUSG00000032773.9	ENCODEMT000200776	Chrm1	ENCODEMT000200776	Known	Genomic	None	0.699999988079071	None	None	None	None
m54284U_191212_053548/115475150/ccs	PacBio_Hippocampus_Rep1	mm10_ERCC_SIRV	chr6	39377662	39334773	-	15	4017	16760	44328	ENSMUSG00000029924.12	ENSMUST00000090243.7	Slc37a3	Slc37a3-201	Known	Known	None	0.30000001192092896	None	None	None	None
m54284U_191109_043049/5898892/ccs	PacBio_Cortex_Rep2	mm10_ERCC_SIRV	chr3	65528447	65543834	+	3	2081	8147	200784	ENSMUSG00000034640.9	ENCODEMT000200784	Tiparp	ENCODEMT000200784	Known	NNC	None	0.6000000238418579	None	None	None	None
m54284U_191107_221739/146933199/ccs	PacBio_Cortex_Rep1	mm10_ERCC_SIRV	chrX	36598225	36606073	+	3	1875	51739	135344	ENSMUSG00000006373.10	ENSMUST00000073339.6	Pgrmc1	Pgrmc1-201	Known	Known	None	0.30000001192092896	None	None	None	None
m54284U_191107_221739/164954414/ccs	PacBio_Cortex_Rep1	mm10_ERCC_SIRV	chr11	23008448	23030783	+	6	3195	32455	200744	ENSMUSG00000049811.16	ENCODEMT000200744	Fam161a	ENCODEMT000200744	Known	NIC	None	0.20000000298023224	None	None	None	None
m54284U_191107_221739/168757203/ccs	PacBio_Cortex_Rep1	mm10_ERCC_SIRV	chr13	38635053	38602717	-	5	1702	38499	100114	ENSMUSG00000038982.10	ENSMUST00000035899.7	Bloc1s5	Bloc1s5-201	Known	Known	None	0.6000000238418579	None	None	None	None
m54284U_191107_221739/97649119/ccs	PacBio_Cortex_Rep1	mm10_ERCC_SIRV	chr19	8680965	8683825	+	1	2801	50146	200776	ENSMUSG00000032773.9	ENCODEMT000200776	Chrm1	ENCODEMT000200776	Known	Genomic	None	0.30000001192092896	None	None	None	None
m54284U_191109_043049/111870872/ccs	PacBio_Cortex_Rep2	mm10_ERCC_SIRV	chr9	36832745	36878918	+	10	1727	27268	71179	ENSMUSG00000032118.16	ENSMUST00000034630.14	Fez1	Fez1-201	Known	Known	None	0.20000000298023224	None	None	None	None
m54284U_191107_221739/34146868/ccs	PacBio_Cortex_Rep1	mm10_ERCC_SIRV	chr1	52845047	52920859	+	14	1702	793	1777	ENSMUSG00000041426.12	ENSMUST00000044478.6	Hibch	Hibch-201	Known	Known	None	0.10000000149011612	None	None	None	None
m54284U_191107_221739/164366336/ccs	PacBio_Cortex_Rep1	mm10_ERCC_SIRV	chrX	36598225	36606010	+	3	1769	51739	135344	ENSMUSG00000006373.10	ENSMUST00000073339.6	Pgrmc1	Pgrmc1-201	Known	Known	None	0.3499999940395355	None	None	None	None
m54284U_191212_053548/75957424/ccs	PacBio_Hippocampus_Rep1	mm10_ERCC_SIRV	chr19	8680965	8684884	+	1	3860	50146	200776	ENSMUSG00000032773.9	ENCODEMT000200776	Chrm1	ENCODEMT000200776	Known	Genomic	None	0.5	None	None	None	None
m54284U_191107_221739/143329946/ccs	PacBio_Cortex_Rep1	mm10_ERCC_SIRV	chr19	8681082	8683585	+	1	2444	50146	200776	ENSMUSG00000032773.9	ENCODEMT000200776	Chrm1	ENCODEMT000200776	Known	Genomic	None	0.699999988079071	None	None	None	None
m54284U_191213_120042/107940189/ccs	PacBio_Hippocampus_Rep2	mm10_ERCC_SIRV	chr17	24689929	24685092	-	4	1939	46656	120887	ENSMUSG00000007021.5	ENSMUST00000007236.4	Syngr3	Syngr3-201	Known	Known	None	0.25	None	None	None	None
m54284U_191109_043049/150473263/ccs	PacBio_Cortex_Rep2	mm10_ERCC_SIRV	chr5	30647949	30659677	+	6	3020	13522	35179	ENSMUSG00000029175.17	ENSMUST00000062962.11	Slc35f6	Slc35f6-201	Known	Known	None	0.25	None	None	None	None
m54284U_191212_053548/60097576/ccs	PacBio_Hippocampus_Rep1	mm10_ERCC_SIRV	chrX	36598225	36606077	+	3	1836	51739	135344	ENSMUSG00000006373.10	ENSMUST00000073339.6	Pgrmc1	Pgrmc1-201	Known	Known	None	0.30000001192092896	None	None	None	None
m54284U_191109_043049/64948133/ccs	PacBio_Cortex_Rep2	mm10_ERCC_SIRV	chr13	38635061	38602717	-	5	1703	38499	100114	ENSMUSG00000038982.10	ENSMUST00000035899.7	Bloc1s5	Bloc1s5-201	Known	Known	None	0.6000000238418579	None	None	None	None
m54284U_191109_043049/112723966/ccs	PacBio_Cortex_Rep2	mm10_ERCC_SIRV	chr9	36832745	36878920	+	10	1729	27268	71179	ENSMUSG00000032118.16	ENSMUST00000034630.14	Fez1	Fez1-201	Known	Known	None	0.20000000298023224	None	None	None	None
m54284U_191107_221739/43451194/ccs	PacBio_Cortex_Rep1	mm10_ERCC_SIRV	chr15	45114448	45106919	-	3	3375	43188	110981	ENSMUSG00000022342.6	ENSMUST00000022967.6	Kcnv1	Kcnv1-201	Known	Known	None	0.6499999761581421	None	None	None	None
m54284U_191109_043049/116195689/ccs	PacBio_Cortex_Rep2	mm10_ERCC_SIRV	chr7	19228419	19246809	+	2	2222	20159	52543	ENSMUSG00000052214.9	ENSMUST00000063976.8	Opa3	Opa3-201	Known	Known	None	0.800000011920929	None	None	None	None
m54284U_191213_120042/38797907/ccs	PacBio_Hippocampus_Rep2	mm10_ERCC_SIRV	chr19	8681156	8684889	+	1	3674	50146	200776	ENSMUSG00000032773.9	ENCODEMT000200776	Chrm1	ENCODEMT000200776	Known	Genomic	None	0.5	None	None	None	None
m54284U_191213_120042/154535358/ccs	PacBio_Hippocampus_Rep2	mm10_ERCC_SIRV	chrX	36598225	36606076	+	3	1835	51739	135344	ENSMUSG00000006373.10	ENSMUST00000073339.6	Pgrmc1	Pgrmc1-201	Known	Known	None	0.30000001192092896	None	None	None	None
m54284U_191212_053548/116720689/ccs	PacBio_Hippocampus_Rep1	mm10_ERCC_SIRV	chr6	39377660	39334773	-	15	4015	16760	44328	ENSMUSG00000029924.12	ENSMUST00000090243.7	Slc37a3	Slc37a3-201	Known	Known	None	0.30000001192092896	None	None	None	None
m54284U_191212_053548/33293439/ccs	PacBio_Hippocampus_Rep1	mm10_ERCC_SIRV	chr11	23008470	23023725	+	4	1814	32455	200739	ENSMUSG00000049811.16	ENCODEMT000200739	Fam161a	ENCODEMT000200739	Known	NIC	None	0.3499999940395355	None	None	None	None
m54284U_191212_053548/170591101/ccs	PacBio_Hippocampus_Rep1	mm10_ERCC_SIRV	chr19	8681157	8683587	+	1	2371	50146	200776	ENSMUSG00000032773.9	ENCODEMT000200776	Chrm1	ENCODEMT000200776	Known	Genomic	None	0.75	None	None	None	None
m54284U_191109_043049/5900175/ccs	PacBio_Cortex_Rep2	mm10_ERCC_SIRV	chr3	65528447	65555139	+	6	3775	8147	21356	ENSMUSG00000034640.9	ENSMUST00000047906.9	Tiparp	Tiparp-201	Known	Known	None	0.25	None	None	None	None
m54284U_191107_221739/121962854/ccs	PacBio_Cortex_Rep1	mm10_ERCC_SIRV	chrX	36598226	36606075	+	3	1839	51739	135344	ENSMUSG00000006373.10	ENSMUST00000073339.6	Pgrmc1	Pgrmc1-201	Known	Known	None	0.30000001192092896	None	None	None	None
m54284U_191212_053548/62391046/ccs	PacBio_Hippocampus_Rep1	mm10_ERCC_SIRV	chr19	8681167	8683587	+	1	2361	50146	200776	ENSMUSG00000032773.9	ENCODEMT000200776	Chrm1	ENCODEMT000200776	Known	Genomic	None	0.75	None	None	None	None
m54284U_191109_043049/122882412/ccs	PacBio_Cortex_Rep2	mm10_ERCC_SIRV	chr9	36832745	36878925	+	10	1734	27268	71179	ENSMUSG00000032118.16	ENSMUST00000034630.14	Fez1	Fez1-201	Known	Known	None	0.15000000596046448	None	None	None	None
m54284U_191212_053548/104792169/ccs	PacBio_Hippocampus_Rep1	mm10_ERCC_SIRV	chr13	38635087	38602508	-	5	1724	38499	200313	ENSMUSG00000038982.10	ENCODEMT000200313	Bloc1s5	ENCODEMT000200313	Known	NNC	None	0.6000000238418579	None	None	None	None
m54284U_191213_120042/108004396/ccs	PacBio_Hippocampus_Rep2	mm10_ERCC_SIRV	chr17	24689928	24685092	-	4	1938	46656	120887	ENSMUSG00000007021.5	ENSMUST00000007236.4	Syngr3	Syngr3-201	Known	Known	None	0.25	None	None	None	None
m54284U_191212_053548/70977541/ccs	PacBio_Hippocampus_Rep1	mm10_ERCC_SIRV	chr19	8681168	8683585	+	1	2358	50146	200776	ENSMUSG00000032773.9	ENCODEMT000200776	Chrm1	ENCODEMT000200776	Known	Genomic	None	0.699999988079071	None	None	None	None
m54284U_191107_221739/46729209/ccs	PacBio_Cortex_Rep1	mm10_ERCC_SIRV	chr1	52845047	52920990	+	14	1701	793	200732	ENSMUSG00000041426.12	ENCODEMT000200732	Hibch	ENCODEMT000200732	Known	NNC	None	0.10000000149011612	None	None	None	None
m54284U_191212_053548/122094928/ccs	PacBio_Hippocampus_Rep1	mm10_ERCC_SIRV	chr6	39377644	39334773	-	15	3999	16760	44328	ENSMUSG00000029924.12	ENSMUST00000090243.7	Slc37a3	Slc37a3-201	Known	Known	None	0.30000001192092896	None	None	None	None
m54284U_191213_120042/131072571/ccs	PacBio_Hippocampus_Rep2	mm10_ERCC_SIRV	chr19	8681292	8683585	+	1	2234	50146	200776	ENSMUSG00000032773.9	ENCODEMT000200776	Chrm1	ENCODEMT000200776	Known	Genomic	None	0.699999988079071	None	None	None	None
m54284U_191212_053548/9110829/ccs	PacBio_Hippocampus_Rep1	mm10_ERCC_SIRV	chrX	36598226	36606077	+	3	1835	51739	135344	ENSMUSG00000006373.10	ENSMUST00000073339.6	Pgrmc1	Pgrmc1-201	Known	Known	None	0.30000001192092896	None	None	None	None
m54284U_191212_053548/12978365/ccs	PacBio_Hippocampus_Rep1	mm10_ERCC_SIRV	chr11	23008480	23022048	+	4	2071	32455	200785	ENSMUSG00000049811.16	ENCODEMT000200785	Fam161a	ENCODEMT000200785	Known	ISM	Prefix	0.20000000298023224	None	None	None	None
m54284U_191109_043049/179634568/ccs	PacBio_Cortex_Rep2	mm10_ERCC_SIRV	chr5	30647949	30659732	+	6	3075	13522	35179	ENSMUSG00000029175.17	ENSMUST00000062962.11	Slc35f6	Slc35f6-201	Known	Known	None	0.44999998807907104	None	None	None	None
m54284U_191212_053548/36178619/ccs	PacBio_Hippocampus_Rep1	mm10_ERCC_SIRV	chr19	8681295	8682349	+	1	1001	50146	200776	ENSMUSG00000032773.9	ENCODEMT000200776	Chrm1	ENCODEMT000200776	Known	Genomic	None	0.3499999940395355	None	None	None	None
m54284U_191212_053548/60688595/ccs	PacBio_Hippocampus_Rep1	mm10_ERCC_SIRV	chr7	19228419	19246636	+	2	2049	20159	52543	ENSMUSG00000052214.9	ENSMUST00000063976.8	Opa3	Opa3-201	Known	Known	None	0.8500000238418579	None	None	None	None
m54284U_191109_043049/123535618/ccs	PacBio_Cortex_Rep2	mm10_ERCC_SIRV	chr9	36832745	36878920	+	10	1729	27268	71179	ENSMUSG00000032118.16	ENSMUST00000034630.14	Fez1	Fez1-201	Known	Known	None	0.20000000298023224	None	None	None	None
m54284U_191107_221739/1245738/ccs	PacBio_Cortex_Rep1	mm10_ERCC_SIRV	chrX	36598227	36606060	+	3	1823	51739	135344	ENSMUSG00000006373.10	ENSMUST00000073339.6	Pgrmc1	Pgrmc1-201	Known	Known	None	0.44999998807907104	None	None	None	None
m54284U_191213_120042/180093238/ccs	PacBio_Hippocampus_Rep2	mm10_ERCC_SIRV	chr13	38635072	38602717	-	5	1721	38499	100114	ENSMUSG00000038982.10	ENSMUST00000035899.7	Bloc1s5	Bloc1s5-201	Known	Known	None	0.6000000238418579	None	None	None	None
m54284U_191107_221739/54004352/ccs	PacBio_Cortex_Rep1	mm10_ERCC_SIRV	chr15	45114307	45106919	-	3	3234	43188	110981	ENSMUSG00000022342.6	ENSMUST00000022967.6	Kcnv1	Kcnv1-201	Known	Known	None	0.6499999761581421	None	None	None	None
m54284U_191109_043049/329526/ccs	PacBio_Cortex_Rep2	mm10_ERCC_SIRV	chr19	8681541	8683585	+	1	1992	50146	200776	ENSMUSG00000032773.9	ENCODEMT000200776	Chrm1	ENCODEMT000200776	Known	Genomic	None	0.699999988079071	None	None	None	None
m54284U_191109_043049/8914479/ccs	PacBio_Cortex_Rep2	mm10_ERCC_SIRV	chr3	65528447	65553862	+	6	2498	8147	21356	ENSMUSG00000034640.9	ENSMUST00000047906.9	Tiparp	Tiparp-201	Known	Known	None	0.8500000238418579	None	None	None	None
m54284U_191212_053548/65800742/ccs	PacBio_Hippocampus_Rep1	mm10_ERCC_SIRV	chr19	8681541	8683587	+	1	1987	50146	200776	ENSMUSG00000032773.9	ENCODEMT000200776	Chrm1	ENCODEMT000200776	Known	Genomic	None	0.75	None	None	None	None
m54284U_191212_053548/123602969/ccs	PacBio_Hippocampus_Rep1	mm10_ERCC_SIRV	chr6	39377645	39334773	-	15	4000	16760	44328	ENSMUSG00000029924.12	ENSMUST00000090243.7	Slc37a3	Slc37a3-201	Known	Known	None	0.30000001192092896	None	None	None	None
m54284U_191107_221739/47646311/ccs	PacBio_Cortex_Rep1	mm10_ERCC_SIRV	chr1	52845018	52920982	+	15	1835	793	200622	ENSMUSG00000041426.12	ENCODEMT000200622	Hibch	ENCODEMT000200622	Known	NNC	None	0.10000000149011612	None	None	None	None
m54284U_191213_120042/108005500/ccs	PacBio_Hippocampus_Rep2	mm10_ERCC_SIRV	chr17	24689925	24685092	-	4	1935	46656	120887	ENSMUSG00000007021.5	ENSMUST00000007236.4	Syngr3	Syngr3-201	Known	Known	None	0.25	None	None	None	None
m54284U_191109_043049/123798043/ccs	PacBio_Cortex_Rep2	mm10_ERCC_SIRV	chr9	36832745	36878921	+	10	1730	27268	71179	ENSMUSG00000032118.16	ENSMUST00000034630.14	Fez1	Fez1-201	Known	Known	None	0.15000000596046448	None	None	None	None
m54284U_191107_221739/24118750/ccs	PacBio_Cortex_Rep1	mm10_ERCC_SIRV	chrX	36598227	36606080	+	3	1837	51739	135344	ENSMUSG00000006373.10	ENSMUST00000073339.6	Pgrmc1	Pgrmc1-201	Known	Known	None	0.20000000298023224	None	None	None	None
m54284U_191213_120042/106497620/ccs	PacBio_Hippocampus_Rep2	mm10_ERCC_SIRV	chr19	8681580	8684889	+	1	3250	50146	200776	ENSMUSG00000032773.9	ENCODEMT000200776	Chrm1	ENCODEMT000200776	Known	Genomic	None	0.5	None	None	None	None
m54284U_191107_221739/17892396/ccs	PacBio_Cortex_Rep1	mm10_ERCC_SIRV	chr13	38635072	38602718	-	5	1720	38499	100114	ENSMUSG00000038982.10	ENSMUST00000035899.7	Bloc1s5	Bloc1s5-201	Known	Known	None	0.6000000238418579	None	None	None	None
m54284U_191109_043049/127076194/ccs	PacBio_Cortex_Rep2	mm10_ERCC_SIRV	chr9	36832745	36878920	+	12	2048	27268	200786	ENSMUSG00000032118.16	ENCODEMT000200786	Fez1	ENCODEMT000200786	Known	NNC	None	0.20000000298023224	None	None	None	None
m54284U_191212_053548/134153389/ccs	PacBio_Hippocampus_Rep1	mm10_ERCC_SIRV	chr7	19228419	19246634	+	2	2047	20159	52543	ENSMUSG00000052214.9	ENSMUST00000063976.8	Opa3	Opa3-201	Known	Known	None	0.75	None	None	None	None
m54284U_191107_221739/34800317/ccs	PacBio_Cortex_Rep1	mm10_ERCC_SIRV	chrX	36598227	36606073	+	3	1830	51739	135344	ENSMUSG00000006373.10	ENSMUST00000073339.6	Pgrmc1	Pgrmc1-201	Known	Known	None	0.30000001192092896	None	None	None	None
m54284U_191107_221739/143854096/ccs	PacBio_Cortex_Rep1	mm10_ERCC_SIRV	chr19	8681581	8683587	+	1	1947	50146	200776	ENSMUSG00000032773.9	ENCODEMT000200776	Chrm1	ENCODEMT000200776	Known	Genomic	None	0.75	None	None	None	None
m54284U_191212_053548/123603342/ccs	PacBio_Hippocampus_Rep1	mm10_ERCC_SIRV	chr6	39377669	39334773	-	16	4145	16760	200705	ENSMUSG00000029924.12	ENCODEMT000200705	Slc37a3	ENCODEMT000200705	Known	NIC	None	0.30000001192092896	None	None	None	None
m54284U_191109_043049/12321292/ccs	PacBio_Cortex_Rep2	mm10_ERCC_SIRV	chr3	65528447	65553863	+	6	2499	8147	21356	ENSMUSG00000034640.9	ENSMUST00000047906.9	Tiparp	Tiparp-201	Known	Known	None	0.8999999761581421	None	None	None	None
m54284U_191213_120042/44630240/ccs	PacBio_Hippocampus_Rep2	mm10_ERCC_SIRV	chr19	8681581	8684895	+	1	3255	50146	200776	ENSMUSG00000032773.9	ENCODEMT000200776	Chrm1	ENCODEMT000200776	Known	Genomic	None	0.4000000059604645	None	None	None	None
m54284U_191107_221739/52495117/ccs	PacBio_Cortex_Rep1	mm10_ERCC_SIRV	chr11	23008499	23021134	+	3	1514	32455	200774	ENSMUSG00000049811.16	ENCODEMT000200774	Fam161a	ENCODEMT000200774	Known	ISM	Prefix	0.25	None	None	None	None
m54284U_191212_053548/10095186/ccs	PacBio_Hippocampus_Rep1	mm10_ERCC_SIRV	chr5	30647949	30658610	+	6	1947	13522	35179	ENSMUSG00000029175.17	ENSMUST00000062962.11	Slc35f6	Slc35f6-201	Known	Known	None	0.20000000298023224	None	None	None	None
m54284U_191107_221739/50858697/ccs	PacBio_Cortex_Rep1	mm10_ERCC_SIRV	chr1	52845047	52920859	+	14	1702	793	1777	ENSMUSG00000041426.12	ENSMUST00000044478.6	Hibch	Hibch-201	Known	Known	None	0.10000000149011612	None	None	None	None
m54284U_191107_221739/158729643/ccs	PacBio_Cortex_Rep1	mm10_ERCC_SIRV	chr13	38635047	38602718	-	5	1695	38499	100114	ENSMUSG00000038982.10	ENSMUST00000035899.7	Bloc1s5	Bloc1s5-201	Known	Known	None	0.6000000238418579	None	None	None	None
m54284U_191109_043049/37879831/ccs	PacBio_Cortex_Rep2	mm10_ERCC_SIRV	chr19	8681585	8683586	+	1	1942	50146	200776	ENSMUSG00000032773.9	ENCODEMT000200776	Chrm1	ENCODEMT000200776	Known	Genomic	None	0.75	None	None	None	None
m54284U_191107_221739/53217602/ccs	PacBio_Cortex_Rep1	mm10_ERCC_SIRV	chrX	36598227	36606078	+	3	1824	51739	135344	ENSMUSG00000006373.10	ENSMUST00000073339.6	Pgrmc1	Pgrmc1-201	Known	Known	None	0.25	None	None	None	None
m54284U_191107_221739/61147228/ccs	PacBio_Cortex_Rep1	mm10_ERCC_SIRV	chr15	45114689	45106919	-	3	3616	43188	110981	ENSMUSG00000022342.6	ENSMUST00000022967.6	Kcnv1	Kcnv1-201	Known	Known	None	0.6499999761581421	None	None	None	None
m54284U_191213_120042/108070446/ccs	PacBio_Hippocampus_Rep2	mm10_ERCC_SIRV	chr17	24689922	24685092	-	4	1932	46656	120887	ENSMUSG00000007021.5	ENSMUST00000007236.4	Syngr3	Syngr3-201	Known	Known	None	0.25	None	None	None	None
m54284U_191212_053548/126156849/ccs	PacBio_Hippocampus_Rep1	mm10_ERCC_SIRV	chr6	39377666	39334773	-	14	3875	16760	44329	ENSMUSG00000029924.12	ENSMUST00000201448.3	Slc37a3	Slc37a3-206	Known	Known	None	0.30000001192092896	None	None	None	None
m54284U_191107_221739/110298235/ccs	PacBio_Cortex_Rep1	mm10_ERCC_SIRV	chrX	36598227	36606077	+	3	1834	51739	135344	ENSMUSG00000006373.10	ENSMUST00000073339.6	Pgrmc1	Pgrmc1-201	Known	Known	None	0.30000001192092896	None	None	None	None
m54284U_191213_120042/13172852/ccs	PacBio_Hippocampus_Rep2	mm10_ERCC_SIRV	chr7	19228419	19246634	+	2	2047	20159	52543	ENSMUSG00000052214.9	ENSMUST00000063976.8	Opa3	Opa3-201	Known	Known	None	0.75	None	None	None	None
m54284U_191213_120042/63441406/ccs	PacBio_Hippocampus_Rep2	mm10_ERCC_SIRV	chr19	8681585	8683587	+	1	1943	50146	200776	ENSMUSG00000032773.9	ENCODEMT000200776	Chrm1	ENCODEMT000200776	Known	Genomic	None	0.75	None	None	None	None
m54284U_191109_043049/129500733/ccs	PacBio_Cortex_Rep2	mm10_ERCC_SIRV	chr9	36832745	36878900	+	10	1709	27268	71179	ENSMUSG00000032118.16	ENSMUST00000034630.14	Fez1	Fez1-201	Known	Known	None	0.44999998807907104	None	None	None	None
m54284U_191212_053548/171640480/ccs	PacBio_Hippocampus_Rep1	mm10_ERCC_SIRV	chr19	8681606	8684888	+	1	3223	50146	200776	ENSMUSG00000032773.9	ENCODEMT000200776	Chrm1	ENCODEMT000200776	Known	Genomic	None	0.5	None	None	None	None
m54284U_191107_221739/73532258/ccs	PacBio_Cortex_Rep1	mm10_ERCC_SIRV	chr11	23008517	23023725	+	5	1971	32455	200765	ENSMUSG00000049811.16	ENCODEMT000200765	Fam161a	ENCODEMT000200765	Known	ISM	Prefix	0.3499999940395355	None	None	None	None
m54284U_191109_043049/20513300/ccs	PacBio_Cortex_Rep2	mm10_ERCC_SIRV	chr13	38635070	38602718	-	5	1718	38499	100114	ENSMUSG00000038982.10	ENSMUST00000035899.7	Bloc1s5	Bloc1s5-201	Known	Known	None	0.6000000238418579	None	None	None	None
m54284U_191107_221739/158598930/ccs	PacBio_Cortex_Rep1	mm10_ERCC_SIRV	chrX	36598227	36606077	+	3	1834	51739	135344	ENSMUSG00000006373.10	ENSMUST00000073339.6	Pgrmc1	Pgrmc1-201	Known	Known	None	0.30000001192092896	None	None	None	None
m54284U_191212_053548/66913925/ccs	PacBio_Hippocampus_Rep1	mm10_ERCC_SIRV	chr19	8681668	8683587	+	1	1860	50146	200776	ENSMUSG00000032773.9	ENCODEMT000200776	Chrm1	ENCODEMT000200776	Known	Genomic	None	0.75	None	None	None	None
m54284U_191212_053548/127730292/ccs	PacBio_Hippocampus_Rep1	mm10_ERCC_SIRV	chr6	39377669	39334773	-	16	4141	16760	200787	ENSMUSG00000029924.12	ENCODEMT000200787	Slc37a3	ENCODEMT000200787	Known	NIC	None	0.30000001192092896	None	None	None	None
m54284U_191109_043049/13043685/ccs	PacBio_Cortex_Rep2	mm10_ERCC_SIRV	chr3	65528447	65553861	+	6	2497	8147	21356	ENSMUSG00000034640.9	ENSMUST00000047906.9	Tiparp	Tiparp-201	Known	Known	None	0.800000011920929	None	None	None	None
m54284U_191109_043049/131402335/ccs	PacBio_Cortex_Rep2	mm10_ERCC_SIRV	chr9	36832745	36878927	+	10	1736	27268	71179	ENSMUSG00000032118.16	ENSMUST00000034630.14	Fez1	Fez1-201	Known	Known	None	0.15000000596046448	None	None	None	None
m54284U_191213_120042/92078184/ccs	PacBio_Hippocampus_Rep2	mm10_ERCC_SIRV	chr19	8681892	8684882	+	1	2931	50146	200776	ENSMUSG00000032773.9	ENCODEMT000200776	Chrm1	ENCODEMT000200776	Known	Genomic	None	0.4000000059604645	None	None	None	None
m54284U_191107_221739/89457063/ccs	PacBio_Cortex_Rep1	mm10_ERCC_SIRV	chr1	52845047	52920853	+	14	1696	793	1777	ENSMUSG00000041426.12	ENSMUST00000044478.6	Hibch	Hibch-201	Known	Known	None	0.20000000298023224	None	None	None	None
m54284U_191212_053548/24054598/ccs	PacBio_Hippocampus_Rep1	mm10_ERCC_SIRV	chr5	30647949	30658620	+	6	1963	13522	35179	ENSMUSG00000029175.17	ENSMUST00000062962.11	Slc35f6	Slc35f6-201	Known	Known	None	0.10000000149011612	None	None	None	None
m54284U_191107_221739/138479458/ccs	PacBio_Cortex_Rep1	mm10_ERCC_SIRV	chr11	23008477	23023724	+	4	1806	32455	200739	ENSMUSG00000049811.16	ENCODEMT000200739	Fam161a	ENCODEMT000200739	Known	NIC	None	0.3499999940395355	None	None	None	None
m54284U_191213_120042/78579654/ccs	PacBio_Hippocampus_Rep2	mm10_ERCC_SIRV	chr7	19228419	19246636	+	2	2049	20159	52543	ENSMUSG00000052214.9	ENSMUST00000063976.8	Opa3	Opa3-201	Known	Known	None	0.8500000238418579	None	None	None	None
m54284U_191107_221739/97388346/ccs	PacBio_Cortex_Rep1	mm10_ERCC_SIRV	chr19	8681933	8684889	+	1	2897	50146	200776	ENSMUSG00000032773.9	ENCODEMT000200776	Chrm1	ENCODEMT000200776	Known	Genomic	None	0.5	None	None	None	None
m54284U_191107_221739/174129442/ccs	PacBio_Cortex_Rep1	mm10_ERCC_SIRV	chrX	36598227	36606052	+	3	1818	51739	135344	ENSMUSG00000006373.10	ENSMUST00000073339.6	Pgrmc1	Pgrmc1-201	Known	Known	None	0.4000000059604645	None	None	None	None
m54284U_191109_043049/70976665/ccs	PacBio_Cortex_Rep2	mm10_ERCC_SIRV	chr13	38635076	38602718	-	5	1724	38499	100114	ENSMUSG00000038982.10	ENSMUST00000035899.7	Bloc1s5	Bloc1s5-201	Known	Known	None	0.6000000238418579	None	None	None	None
m54284U_191107_221739/77269631/ccs	PacBio_Cortex_Rep1	mm10_ERCC_SIRV	chr15	45114664	45106919	-	3	3591	43188	110981	ENSMUSG00000022342.6	ENSMUST00000022967.6	Kcnv1	Kcnv1-201	Known	Known	None	0.6499999761581421	None	None	None	None
m54284U_191213_120042/108265955/ccs	PacBio_Hippocampus_Rep2	mm10_ERCC_SIRV	chr17	24689948	24685092	-	4	1958	46656	120887	ENSMUSG00000007021.5	ENSMUST00000007236.4	Syngr3	Syngr3-201	Known	Known	None	0.25	None	None	None	None
m54284U_191109_043049/98110037/ccs	PacBio_Cortex_Rep2	mm10_ERCC_SIRV	chr19	8681939	8682414	+	1	416	50146	200776	ENSMUSG00000032773.9	ENCODEMT000200776	Chrm1	ENCODEMT000200776	Known	Genomic	None	0.3499999940395355	None	None	None	None
m54284U_191109_043049/132252650/ccs	PacBio_Cortex_Rep2	mm10_ERCC_SIRV	chr9	36832745	36878920	+	10	1729	27268	71179	ENSMUSG00000032118.16	ENSMUST00000034630.14	Fez1	Fez1-201	Known	Known	None	0.20000000298023224	None	None	None	None
m54284U_191109_043049/15401792/ccs	PacBio_Cortex_Rep2	mm10_ERCC_SIRV	chr3	65528447	65555138	+	6	3774	8147	21356	ENSMUSG00000034640.9	ENSMUST00000047906.9	Tiparp	Tiparp-201	Known	Known	None	0.25	None	None	None	None
m54284U_191212_053548/15794208/ccs	PacBio_Hippocampus_Rep1	mm10_ERCC_SIRV	chr19	8681995	8684887	+	1	2833	50146	200776	ENSMUSG00000032773.9	ENCODEMT000200776	Chrm1	ENCODEMT000200776	Known	Genomic	None	0.5	None	None	None	None
m54284U_191212_053548/131729425/ccs	PacBio_Hippocampus_Rep1	mm10_ERCC_SIRV	chr6	39377643	39334773	-	15	3998	16760	44328	ENSMUSG00000029924.12	ENSMUST00000090243.7	Slc37a3	Slc37a3-201	Known	Known	None	0.30000001192092896	None	None	None	None
m54284U_191107_221739/175310535/ccs	PacBio_Cortex_Rep1	mm10_ERCC_SIRV	chrX	36598227	36606077	+	3	1834	51739	135344	ENSMUSG00000006373.10	ENSMUST00000073339.6	Pgrmc1	Pgrmc1-201	Known	Known	None	0.30000001192092896	None	None	None	None
m54284U_191107_221739/90506237/ccs	PacBio_Cortex_Rep1	mm10_ERCC_SIRV	chr1	52845047	52920860	+	14	1703	793	1777	ENSMUSG00000041426.12	ENSMUST00000044478.6	Hibch	Hibch-201	Known	Known	None	0.10000000149011612	None	None	None	None
m54284U_191212_053548/151258640/ccs	PacBio_Hippocampus_Rep1	mm10_ERCC_SIRV	chr11	23008527	23023723	+	5	1967	32455	200749	ENSMUSG00000049811.16	ENCODEMT000200749	Fam161a	ENCODEMT000200749	Known	NIC	None	0.30000001192092896	None	None	None	None
m54284U_191212_053548/175244937/ccs	PacBio_Hippocampus_Rep1	mm10_ERCC_SIRV	chr13	38635043	38602718	-	5	1691	38499	100114	ENSMUSG00000038982.10	ENSMUST00000035899.7	Bloc1s5	Bloc1s5-201	Known	Known	None	0.6000000238418579	None	None	None	None
m54284U_191109_043049/24446352/ccs	PacBio_Cortex_Rep2	mm10_ERCC_SIRV	chrX	36598227	36606077	+	3	1834	51739	135344	ENSMUSG00000006373.10	ENSMUST00000073339.6	Pgrmc1	Pgrmc1-201	Known	Known	None	0.30000001192092896	None	None	None	None
m54284U_191212_053548/5308487/ccs	PacBio_Hippocampus_Rep1	mm10_ERCC_SIRV	chr19	8682071	8684890	+	1	2760	50146	200776	ENSMUSG00000032773.9	ENCODEMT000200776	Chrm1	ENCODEMT000200776	Known	Genomic	None	0.5	None	None	None	None
m54284U_191213_120042/79167886/ccs	PacBio_Hippocampus_Rep2	mm10_ERCC_SIRV	chr7	19228419	19246635	+	2	2048	20159	52543	ENSMUSG00000052214.9	ENSMUST00000063976.8	Opa3	Opa3-201	Known	Known	None	0.800000011920929	None	None	None	None
m54284U_191109_043049/137233202/ccs	PacBio_Cortex_Rep2	mm10_ERCC_SIRV	chr9	36832745	36878916	+	10	1725	27268	71179	ENSMUSG00000032118.16	ENSMUST00000034630.14	Fez1	Fez1-201	Known	Known	None	0.30000001192092896	None	None	None	None
m54284U_191212_053548/53348141/ccs	PacBio_Hippocampus_Rep1	mm10_ERCC_SIRV	chr19	8682102	8684887	+	1	2726	50146	200776	ENSMUSG00000032773.9	ENCODEMT000200776	Chrm1	ENCODEMT000200776	Known	Genomic	None	0.5	None	None	None	None
m54284U_191109_043049/87689216/ccs	PacBio_Cortex_Rep2	mm10_ERCC_SIRV	chrX	36598227	36606077	+	3	1834	51739	135344	ENSMUSG00000006373.10	ENSMUST00000073339.6	Pgrmc1	Pgrmc1-201	Known	Known	None	0.30000001192092896	None	None	None	None
m54284U_191212_053548/132516675/ccs	PacBio_Hippocampus_Rep1	mm10_ERCC_SIRV	chr6	39377665	39334773	-	14	3874	16760	44329	ENSMUSG00000029924.12	ENSMUST00000201448.3	Slc37a3	Slc37a3-206	Known	Known	None	0.30000001192092896	None	None	None	None
m54284U_191109_043049/55249404/ccs	PacBio_Cortex_Rep2	mm10_ERCC_SIRV	chr19	8682122	8682374	+	1	193	50146	200776	ENSMUSG00000032773.9	ENCODEMT000200776	Chrm1	ENCODEMT000200776	Known	Genomic	None	0.20000000298023224	None	None	None	None
m54284U_191109_043049/43254170/ccs	PacBio_Cortex_Rep2	mm10_ERCC_SIRV	chr3	65528447	65555139	+	6	3775	8147	21356	ENSMUSG00000034640.9	ENSMUST00000047906.9	Tiparp	Tiparp-201	Known	Known	None	0.25	None	None	None	None
m54284U_191212_053548/46336299/ccs	PacBio_Hippocampus_Rep1	mm10_ERCC_SIRV	chr5	30647949	30658614	+	6	1957	13522	35179	ENSMUSG00000029175.17	ENSMUST00000062962.11	Slc35f6	Slc35f6-201	Known	Known	None	0.20000000298023224	None	None	None	None
m54284U_191109_043049/70387371/ccs	PacBio_Cortex_Rep2	mm10_ERCC_SIRV	chr19	8682158	8684888	+	1	2671	50146	200776	ENSMUSG00000032773.9	ENCODEMT000200776	Chrm1	ENCODEMT000200776	Known	Genomic	None	0.5	None	None	None	None
m54284U_191212_053548/56362664/ccs	PacBio_Hippocampus_Rep1	mm10_ERCC_SIRV	chr11	23008516	23022708	+	4	2705	32455	200777	ENSMUSG00000049811.16	ENCODEMT000200777	Fam161a	ENCODEMT000200777	Known	ISM	Prefix	0.800000011920929	None	None	None	None
m54284U_191109_043049/141166236/ccs	PacBio_Cortex_Rep2	mm10_ERCC_SIRV	chrX	36598258	36606079	+	3	1814	51739	197294	ENSMUSG00000006373.10	ENCODEMT000197294	Pgrmc1	ENCODEMT000197294	Known	NNC	None	0.30000001192092896	None	None	None	None
m54284U_191109_043049/141427846/ccs	PacBio_Cortex_Rep2	mm10_ERCC_SIRV	chr9	36832745	36878920	+	10	1729	27268	71179	ENSMUSG00000032118.16	ENSMUST00000034630.14	Fez1	Fez1-201	Known	Known	None	0.20000000298023224	None	None	None	None
m54284U_191107_221739/91425606/ccs	PacBio_Cortex_Rep1	mm10_ERCC_SIRV	chr1	52845047	52920861	+	14	1704	793	1777	ENSMUSG00000041426.12	ENSMUST00000044478.6	Hibch	Hibch-201	Known	Known	None	0.10000000149011612	None	None	None	None
m54284U_191213_120042/151652941/ccs	PacBio_Hippocampus_Rep2	mm10_ERCC_SIRV	chr13	38635063	38602718	-	5	1711	38499	100114	ENSMUSG00000038982.10	ENSMUST00000035899.7	Bloc1s5	Bloc1s5-201	Known	Known	None	0.6000000238418579	None	None	None	None
m54284U_191213_120042/108399307/ccs	PacBio_Hippocampus_Rep2	mm10_ERCC_SIRV	chr17	24689929	24685092	-	4	1939	46656	120887	ENSMUSG00000007021.5	ENSMUST00000007236.4	Syngr3	Syngr3-201	Known	Known	None	0.25	None	None	None	None
m54284U_191107_221739/89262354/ccs	PacBio_Cortex_Rep1	mm10_ERCC_SIRV	chr15	45114932	45106919	-	3	3859	43188	110981	ENSMUSG00000022342.6	ENSMUST00000022967.6	Kcnv1	Kcnv1-201	Known	Known	None	0.6499999761581421	None	None	None	None
m54284U_191212_053548/52363376/ccs	PacBio_Hippocampus_Rep1	mm10_ERCC_SIRV	chr19	8682402	8684884	+	1	2423	50146	200776	ENSMUSG00000032773.9	ENCODEMT000200776	Chrm1	ENCODEMT000200776	Known	Genomic	None	0.5	None	None	None	None
m54284U_191212_053548/134807814/ccs	PacBio_Hippocampus_Rep1	mm10_ERCC_SIRV	chr6	39377649	39334773	-	15	4004	16760	44328	ENSMUSG00000029924.12	ENSMUST00000090243.7	Slc37a3	Slc37a3-201	Known	Known	None	0.30000001192092896	None	None	None	None
m54284U_191213_120042/92209586/ccs	PacBio_Hippocampus_Rep2	mm10_ERCC_SIRV	chr7	19228419	19247865	+	2	3278	20159	52543	ENSMUSG00000052214.9	ENSMUST00000063976.8	Opa3	Opa3-201	Known	Known	None	0.20000000298023224	None	None	None	None
m54284U_191109_043049/51120276/ccs	PacBio_Cortex_Rep2	mm10_ERCC_SIRV	chr3	65528447	65553863	+	6	2499	8147	21356	ENSMUSG00000034640.9	ENSMUST00000047906.9	Tiparp	Tiparp-201	Known	Known	None	0.8999999761581421	None	None	None	None
m54284U_191212_053548/78318206/ccs	PacBio_Hippocampus_Rep1	mm10_ERCC_SIRV	chr19	8682402	8683423	+	1	962	50146	200776	ENSMUSG00000032773.9	ENCODEMT000200776	Chrm1	ENCODEMT000200776	Known	Genomic	None	0.3499999940395355	None	None	None	None
m54284U_191109_043049/157353523/ccs	PacBio_Cortex_Rep2	mm10_ERCC_SIRV	chrX	36598227	36606077	+	3	1834	51739	135344	ENSMUSG00000006373.10	ENSMUST00000073339.6	Pgrmc1	Pgrmc1-201	Known	Known	None	0.30000001192092896	None	None	None	None
m54284U_191109_043049/144900680/ccs	PacBio_Cortex_Rep2	mm10_ERCC_SIRV	chr9	36832745	36878920	+	10	1729	27268	71179	ENSMUSG00000032118.16	ENSMUST00000034630.14	Fez1	Fez1-201	Known	Known	None	0.20000000298023224	None	None	None	None
m54284U_191107_221739/56887226/ccs	PacBio_Cortex_Rep1	mm10_ERCC_SIRV	chr19	8682422	8683587	+	1	1106	50146	200776	ENSMUSG00000032773.9	ENCODEMT000200776	Chrm1	ENCODEMT000200776	Known	Genomic	None	0.75	None	None	None	None
m54284U_191212_053548/56822619/ccs	PacBio_Hippocampus_Rep1	mm10_ERCC_SIRV	chr11	23008507	23023737	+	5	1901	32455	85200	ENSMUSG00000049811.16	ENSMUST00000109557.8	Fam161a	Fam161a-203	Known	Known	None	0.30000001192092896	None	None	None	None
m54284U_191212_053548/134875174/ccs	PacBio_Hippocampus_Rep1	mm10_ERCC_SIRV	chr6	39377652	39334773	-	15	4007	16760	44328	ENSMUSG00000029924.12	ENSMUST00000090243.7	Slc37a3	Slc37a3-201	Known	Known	None	0.30000001192092896	None	None	None	None
m54284U_191212_053548/4195248/ccs	PacBio_Hippocampus_Rep1	mm10_ERCC_SIRV	chrX	36598227	36606072	+	3	1829	51739	135344	ENSMUSG00000006373.10	ENSMUST00000073339.6	Pgrmc1	Pgrmc1-201	Known	Known	None	0.30000001192092896	None	None	None	None
m54284U_191109_043049/37880681/ccs	PacBio_Cortex_Rep2	mm10_ERCC_SIRV	chr19	8682434	8683587	+	1	1094	50146	200776	ENSMUSG00000032773.9	ENCODEMT000200776	Chrm1	ENCODEMT000200776	Known	Genomic	None	0.75	None	None	None	None
m54284U_191107_221739/107939518/ccs	PacBio_Cortex_Rep1	mm10_ERCC_SIRV	chr11	23008572	23030136	+	8	3902	32455	200788	ENSMUSG00000049811.16	ENCODEMT000200788	Fam161a	ENCODEMT000200788	Known	NNC	None	0.25	None	None	None	None
m54284U_191213_120042/4196747/ccs	PacBio_Hippocampus_Rep2	mm10_ERCC_SIRV	chr13	38635066	38602725	-	5	1707	38499	100114	ENSMUSG00000038982.10	ENSMUST00000035899.7	Bloc1s5	Bloc1s5-201	Known	Known	None	0.5	None	None	None	None
m54284U_191212_053548/54725321/ccs	PacBio_Hippocampus_Rep1	mm10_ERCC_SIRV	chr5	30647949	30658618	+	6	1961	13522	35179	ENSMUSG00000029175.17	ENSMUST00000062962.11	Slc35f6	Slc35f6-201	Known	Known	None	0.10000000149011612	None	None	None	None
m54284U_191212_053548/18941616/ccs	PacBio_Hippocampus_Rep1	mm10_ERCC_SIRV	chrX	36598227	36606067	+	3	1824	51739	135344	ENSMUSG00000006373.10	ENSMUST00000073339.6	Pgrmc1	Pgrmc1-201	Known	Known	None	0.30000001192092896	None	None	None	None
m54284U_191107_221739/2885871/ccs	PacBio_Cortex_Rep1	mm10_ERCC_SIRV	chr19	8682438	8684887	+	1	2390	50146	200776	ENSMUSG00000032773.9	ENCODEMT000200776	Chrm1	ENCODEMT000200776	Known	Genomic	None	0.5	None	None	None	None
m54284U_191107_221739/93979428/ccs	PacBio_Cortex_Rep1	mm10_ERCC_SIRV	chr1	52845047	52920861	+	14	1704	793	1777	ENSMUSG00000041426.12	ENSMUST00000044478.6	Hibch	Hibch-201	Known	Known	None	0.10000000149011612	None	None	None	None
m54284U_191109_043049/155320519/ccs	PacBio_Cortex_Rep2	mm10_ERCC_SIRV	chr9	36832745	36878920	+	10	1729	27268	71179	ENSMUSG00000032118.16	ENSMUST00000034630.14	Fez1	Fez1-201	Known	Known	None	0.20000000298023224	None	None	None	None
m54284U_191109_043049/54068163/ccs	PacBio_Cortex_Rep2	mm10_ERCC_SIRV	chr3	65528447	65552635	+	5	1742	8147	200450	ENSMUSG00000034640.9	ENCODEMT000200450	Tiparp	ENCODEMT000200450	Known	ISM	Prefix	0.5	None	None	None	None
m54284U_191212_053548/175703126/ccs	PacBio_Hippocampus_Rep1	mm10_ERCC_SIRV	chr19	8682510	8684889	+	1	2320	50146	200776	ENSMUSG00000032773.9	ENCODEMT000200776	Chrm1	ENCODEMT000200776	Known	Genomic	None	0.5	None	None	None	None
m54284U_191213_120042/129632823/ccs	PacBio_Hippocampus_Rep2	mm10_ERCC_SIRV	chr7	19228419	19246634	+	2	2047	20159	52543	ENSMUSG00000052214.9	ENSMUST00000063976.8	Opa3	Opa3-201	Known	Known	None	0.75	None	None	None	None
m54284U_191107_221739/91097608/ccs	PacBio_Cortex_Rep1	mm10_ERCC_SIRV	chr15	45114776	45106919	-	3	3703	43188	110981	ENSMUSG00000022342.6	ENSMUST00000022967.6	Kcnv1	Kcnv1-201	Known	Known	None	0.6499999761581421	None	None	None	None
m54284U_191107_221739/100337834/ccs	PacBio_Cortex_Rep1	mm10_ERCC_SIRV	chr19	8682517	8683587	+	1	1011	50146	200776	ENSMUSG00000032773.9	ENCODEMT000200776	Chrm1	ENCODEMT000200776	Known	Genomic	None	0.75	None	None	None	None
m54284U_191213_120042/108463775/ccs	PacBio_Hippocampus_Rep2	mm10_ERCC_SIRV	chr17	24689951	24685092	-	4	1961	46656	120887	ENSMUSG00000007021.5	ENSMUST00000007236.4	Syngr3	Syngr3-201	Known	Known	None	0.25	None	None	None	None
m54284U_191212_053548/51774738/ccs	PacBio_Hippocampus_Rep1	mm10_ERCC_SIRV	chrX	36598227	36606072	+	3	1823	51739	135344	ENSMUSG00000006373.10	ENSMUST00000073339.6	Pgrmc1	Pgrmc1-201	Known	Known	None	0.30000001192092896	None	None	None	None
m54284U_191107_221739/163119248/ccs	PacBio_Cortex_Rep1	mm10_ERCC_SIRV	chr13	38635070	38602726	-	5	1723	38499	100114	ENSMUSG00000038982.10	ENSMUST00000035899.7	Bloc1s5	Bloc1s5-201	Known	Known	None	0.550000011920929	None	None	None	None
m54284U_191212_053548/135923778/ccs	PacBio_Hippocampus_Rep1	mm10_ERCC_SIRV	chr6	39344283	39334773	-	3	2609	16760	200789	ENSMUSG00000029924.12	ENCODEMT000200789	Slc37a3	ENCODEMT000200789	Known	ISM	Suffix	0.30000001192092896	None	None	None	None
m54284U_191109_043049/156305158/ccs	PacBio_Cortex_Rep2	mm10_ERCC_SIRV	chr9	36832745	36878918	+	10	1727	27268	71179	ENSMUSG00000032118.16	ENSMUST00000034630.14	Fez1	Fez1-201	Known	Known	None	0.20000000298023224	None	None	None	None
m54284U_191212_053548/176359368/ccs	PacBio_Hippocampus_Rep1	mm10_ERCC_SIRV	chr19	8682679	8688388	+	2	2030	50146	200790	ENSMUSG00000032773.9	ENCODEMT000200790	Chrm1	ENCODEMT000200790	Known	NNC	None	0.6499999761581421	None	None	None	None
m54284U_191109_043049/9306652/ccs	PacBio_Cortex_Rep2	mm10_ERCC_SIRV	chr1	52845047	52920859	+	14	1702	793	1777	ENSMUSG00000041426.12	ENSMUST00000044478.6	Hibch	Hibch-201	Known	Known	None	0.10000000149011612	None	None	None	None
m54284U_191212_053548/66519303/ccs	PacBio_Hippocampus_Rep1	mm10_ERCC_SIRV	chrX	36598227	36606077	+	3	1834	51739	135344	ENSMUSG00000006373.10	ENSMUST00000073339.6	Pgrmc1	Pgrmc1-201	Known	Known	None	0.30000001192092896	None	None	None	None
m54284U_191109_043049/57606916/ccs	PacBio_Cortex_Rep2	mm10_ERCC_SIRV	chr3	65528447	65555137	+	6	3773	8147	21356	ENSMUSG00000034640.9	ENSMUST00000047906.9	Tiparp	Tiparp-201	Known	Known	None	0.25	None	None	None	None
m54284U_191212_053548/57215087/ccs	PacBio_Hippocampus_Rep1	mm10_ERCC_SIRV	chr5	30647949	30658614	+	6	1957	13522	35179	ENSMUSG00000029175.17	ENSMUST00000062962.11	Slc35f6	Slc35f6-201	Known	Known	None	0.20000000298023224	None	None	None	None
m54284U_191109_043049/1182092/ccs	PacBio_Cortex_Rep2	mm10_ERCC_SIRV	chr13	38635072	38602734	-	5	1691	38499	100114	ENSMUSG00000038982.10	ENSMUST00000035899.7	Bloc1s5	Bloc1s5-201	Known	Known	None	0.4000000059604645	None	None	None	None
m54284U_191107_221739/27919800/ccs	PacBio_Cortex_Rep1	mm10_ERCC_SIRV	chr7	19228420	19246635	+	2	2047	20159	52543	ENSMUSG00000052214.9	ENSMUST00000063976.8	Opa3	Opa3-201	Known	Known	None	0.800000011920929	None	None	None	None
m54284U_191109_043049/525463/ccs	PacBio_Cortex_Rep2	mm10_ERCC_SIRV	chr11	23015001	23023725	+	3	2314	32455	200791	ENSMUSG00000049811.16	ENCODEMT000200791	Fam161a	ENCODEMT000200791	Known	ISM	Suffix	0.3499999940395355	None	None	None	None
m54284U_191212_053548/75497935/ccs	PacBio_Hippocampus_Rep1	mm10_ERCC_SIRV	chrX	36598227	36606076	+	3	1833	51739	135344	ENSMUSG00000006373.10	ENSMUST00000073339.6	Pgrmc1	Pgrmc1-201	Known	Known	None	0.30000001192092896	None	None	None	None
m54284U_191109_043049/158139065/ccs	PacBio_Cortex_Rep2	mm10_ERCC_SIRV	chr9	36832745	36878920	+	10	1729	27268	71179	ENSMUSG00000032118.16	ENSMUST00000034630.14	Fez1	Fez1-201	Known	Known	None	0.20000000298023224	None	None	None	None
m54284U_191109_043049/80806848/ccs	PacBio_Cortex_Rep2	mm10_ERCC_SIRV	chr19	8682892	8684889	+	1	1938	50146	200776	ENSMUSG00000032773.9	ENCODEMT000200776	Chrm1	ENCODEMT000200776	Known	Genomic	None	0.5	None	None	None	None
m54284U_191109_043049/14813120/ccs	PacBio_Cortex_Rep2	mm10_ERCC_SIRV	chr1	52845047	52920969	+	14	1812	793	1777	ENSMUSG00000041426.12	ENSMUST00000044478.6	Hibch	Hibch-201	Known	Known	None	0.6000000238418579	None	None	None	None
m54284U_191107_221739/91818436/ccs	PacBio_Cortex_Rep1	mm10_ERCC_SIRV	chr15	45114900	45106919	-	3	3827	43188	110981	ENSMUSG00000022342.6	ENSMUST00000022967.6	Kcnv1	Kcnv1-201	Known	Known	None	0.6499999761581421	None	None	None	None
m54284U_191213_120042/108464674/ccs	PacBio_Hippocampus_Rep2	mm10_ERCC_SIRV	chr17	24689922	24685092	-	4	1932	46656	120887	ENSMUSG00000007021.5	ENSMUST00000007236.4	Syngr3	Syngr3-201	Known	Known	None	0.25	None	None	None	None
m54284U_191212_053548/139591831/ccs	PacBio_Hippocampus_Rep1	mm10_ERCC_SIRV	chr6	39347105	39334773	-	7	3028	16760	200792	ENSMUSG00000029924.12	ENCODEMT000200792	Slc37a3	ENCODEMT000200792	Known	NNC	None	0.30000001192092896	None	None	None	None
m54284U_191109_043049/58459558/ccs	PacBio_Cortex_Rep2	mm10_ERCC_SIRV	chr3	65528447	65553861	+	6	2497	8147	21356	ENSMUSG00000034640.9	ENSMUST00000047906.9	Tiparp	Tiparp-201	Known	Known	None	0.800000011920929	None	None	None	None
m54284U_191213_120042/143524145/ccs	PacBio_Hippocampus_Rep2	mm10_ERCC_SIRV	chr13	38635031	38602743	-	5	1654	38499	100114	ENSMUSG00000038982.10	ENSMUST00000035899.7	Bloc1s5	Bloc1s5-201	Known	Known	None	0.20000000298023224	None	None	None	None
m54284U_191212_053548/145228422/ccs	PacBio_Hippocampus_Rep1	mm10_ERCC_SIRV	chrX	36598227	36606076	+	3	1833	51739	135344	ENSMUSG00000006373.10	ENSMUST00000073339.6	Pgrmc1	Pgrmc1-201	Known	Known	None	0.30000001192092896	None	None	None	None
m54284U_191212_053548/37160015/ccs	PacBio_Hippocampus_Rep1	mm10_ERCC_SIRV	chr19	8683043	8684884	+	1	1782	50146	200776	ENSMUSG00000032773.9	ENCODEMT000200776	Chrm1	ENCODEMT000200776	Known	Genomic	None	0.5	None	None	None	None
m54284U_191107_221739/55182321/ccs	PacBio_Cortex_Rep1	mm10_ERCC_SIRV	chr7	19228420	19246635	+	2	2047	20159	52543	ENSMUSG00000052214.9	ENSMUST00000063976.8	Opa3	Opa3-201	Known	Known	None	0.800000011920929	None	None	None	None
m54284U_191213_120042/24315437/ccs	PacBio_Hippocampus_Rep2	mm10_ERCC_SIRV	chr19	8683101	8684888	+	1	1728	50146	200776	ENSMUSG00000032773.9	ENCODEMT000200776	Chrm1	ENCODEMT000200776	Known	Genomic	None	0.5	None	None	None	None
m54284U_191213_120042/69339267/ccs	PacBio_Hippocampus_Rep2	mm10_ERCC_SIRV	chrX	36598227	36606077	+	3	1834	51739	135344	ENSMUSG00000006373.10	ENSMUST00000073339.6	Pgrmc1	Pgrmc1-201	Known	Known	None	0.30000001192092896	None	None	None	None
m54284U_191109_043049/124650291/ccs	PacBio_Cortex_Rep2	mm10_ERCC_SIRV	chr1	52845047	52920859	+	14	1702	793	1777	ENSMUSG00000041426.12	ENSMUST00000044478.6	Hibch	Hibch-201	Known	Known	None	0.10000000149011612	None	None	None	None
m54284U_191212_053548/68420969/ccs	PacBio_Hippocampus_Rep1	mm10_ERCC_SIRV	chr5	30647949	30658627	+	6	1970	13522	35179	ENSMUSG00000029175.17	ENSMUST00000062962.11	Slc35f6	Slc35f6-201	Known	Known	None	0.10000000149011612	None	None	None	None
m54284U_191109_043049/164432543/ccs	PacBio_Cortex_Rep2	mm10_ERCC_SIRV	chr9	36832745	36878920	+	10	1729	27268	71179	ENSMUSG00000032118.16	ENSMUST00000034630.14	Fez1	Fez1-201	Known	Known	None	0.20000000298023224	None	None	None	None
m54284U_191213_120042/47778057/ccs	PacBio_Hippocampus_Rep2	mm10_ERCC_SIRV	chr19	8683131	8684889	+	1	1699	50146	200776	ENSMUSG00000032773.9	ENCODEMT000200776	Chrm1	ENCODEMT000200776	Known	Genomic	None	0.5	None	None	None	None
m54284U_191109_043049/108134401/ccs	PacBio_Cortex_Rep2	mm10_ERCC_SIRV	chr13	38635066	38602758	-	5	1674	38499	100114	ENSMUSG00000038982.10	ENSMUST00000035899.7	Bloc1s5	Bloc1s5-201	Known	Known	None	0.15000000596046448	None	None	None	None
m54284U_191212_053548/85983536/ccs	PacBio_Hippocampus_Rep1	mm10_ERCC_SIRV	chr5	30647949	30658617	+	7	2102	13522	200793	ENSMUSG00000029175.17	ENCODEMT000200793	Slc35f6	ENCODEMT000200793	Known	NNC	None	0.15000000596046448	None	None	None	None
m54284U_191213_120042/103417591/ccs	PacBio_Hippocampus_Rep2	mm10_ERCC_SIRV	chrX	36598227	36606020	+	3	1659	51739	135344	ENSMUSG00000006373.10	ENSMUST00000073339.6	Pgrmc1	Pgrmc1-201	Known	Known	None	0.6499999761581421	None	None	None	None
m54284U_191213_120042/108789836/ccs	PacBio_Hippocampus_Rep2	mm10_ERCC_SIRV	chr17	24689928	24685092	-	4	1938	46656	120887	ENSMUSG00000007021.5	ENSMUST00000007236.4	Syngr3	Syngr3-201	Known	Known	None	0.25	None	None	None	None
m54284U_191107_221739/95093360/ccs	PacBio_Cortex_Rep1	mm10_ERCC_SIRV	chr15	45114664	45106919	-	3	3591	43188	110981	ENSMUSG00000022342.6	ENSMUST00000022967.6	Kcnv1	Kcnv1-201	Known	Known	None	0.6499999761581421	None	None	None	None
m54284U_191109_043049/168953448/ccs	PacBio_Cortex_Rep2	mm10_ERCC_SIRV	chr9	36832745	36878921	+	10	1730	27268	71179	ENSMUSG00000032118.16	ENSMUST00000034630.14	Fez1	Fez1-201	Known	Known	None	0.15000000596046448	None	None	None	None
m54284U_191109_043049/75893479/ccs	PacBio_Cortex_Rep2	mm10_ERCC_SIRV	chr3	65528447	65548782	+	4	2574	8147	200794	ENSMUSG00000034640.9	ENCODEMT000200794	Tiparp	ENCODEMT000200794	Known	ISM	Prefix	0.6499999761581421	None	None	None	None
m54284U_191107_221739/59901974/ccs	PacBio_Cortex_Rep1	mm10_ERCC_SIRV	chr7	19228420	19246635	+	2	2047	20159	52543	ENSMUSG00000052214.9	ENSMUST00000063976.8	Opa3	Opa3-201	Known	Known	None	0.800000011920929	None	None	None	None
m54284U_191213_120042/131399786/ccs	PacBio_Hippocampus_Rep2	mm10_ERCC_SIRV	chrX	36598258	36606069	+	3	1815	51739	197294	ENSMUSG00000006373.10	ENCODEMT000197294	Pgrmc1	ENCODEMT000197294	Known	NNC	None	0.30000001192092896	None	None	None	None
m54284U_191213_120042/173213528/ccs	PacBio_Hippocampus_Rep2	mm10_ERCC_SIRV	chr11	23020241	23023729	+	2	1193	32455	200795	ENSMUSG00000049811.16	ENCODEMT000200795	Fam161a	ENCODEMT000200795	Known	ISM	Suffix	0.30000001192092896	None	None	None	None
m54284U_191212_053548/144771838/ccs	PacBio_Hippocampus_Rep1	mm10_ERCC_SIRV	chr6	39377653	39334773	-	14	3862	16760	44329	ENSMUSG00000029924.12	ENSMUST00000201448.3	Slc37a3	Slc37a3-206	Known	Known	None	0.30000001192092896	None	None	None	None
m54284U_191109_043049/13306372/ccs	PacBio_Cortex_Rep2	mm10_ERCC_SIRV	chr13	38635072	38602771	-	5	1667	38499	100114	ENSMUSG00000038982.10	ENSMUST00000035899.7	Bloc1s5	Bloc1s5-201	Known	Known	None	0.20000000298023224	None	None	None	None
m54284U_191109_043049/147849614/ccs	PacBio_Cortex_Rep2	mm10_ERCC_SIRV	chr1	52845047	52920860	+	14	1703	793	1777	ENSMUSG00000041426.12	ENSMUST00000044478.6	Hibch	Hibch-201	Known	Known	None	0.10000000149011612	None	None	None	None
m54284U_191107_221739/5243316/ccs	PacBio_Cortex_Rep1	mm10_ERCC_SIRV	chr19	8684788	8683312	-	1	1477	61118	200796	ENCODEMG000061118	ENCODEMT000200796	ENCODEMG000061118	ENCODEMT000200796	Antisense	Antisense	None	0.8999999761581421	None	None	None	None
m54284U_191213_120042/169542200/ccs	PacBio_Hippocampus_Rep2	mm10_ERCC_SIRV	chrX	36598227	36606077	+	3	1853	51739	135344	ENSMUSG00000006373.10	ENSMUST00000073339.6	Pgrmc1	Pgrmc1-201	Known	Known	None	0.30000001192092896	None	None	None	None
m54284U_191109_043049/169674195/ccs	PacBio_Cortex_Rep2	mm10_ERCC_SIRV	chr9	36832745	36878918	+	10	1727	27268	71179	ENSMUSG00000032118.16	ENSMUST00000034630.14	Fez1	Fez1-201	Known	Known	None	0.20000000298023224	None	None	None	None
m54284U_191212_053548/164955652/ccs	PacBio_Hippocampus_Rep1	mm10_ERCC_SIRV	chr6	39347353	39334773	-	6	2987	16760	200718	ENSMUSG00000029924.12	ENCODEMT000200718	Slc37a3	ENCODEMT000200718	Known	ISM	Suffix	0.30000001192092896	None	None	None	None
m54284U_191107_221739/87295925/ccs	PacBio_Cortex_Rep1	mm10_ERCC_SIRV	chr7	19228420	19246633	+	2	2045	20159	52543	ENSMUSG00000052214.9	ENSMUST00000063976.8	Opa3	Opa3-201	Known	Known	None	0.75	None	None	None	None
m54284U_191107_221739/18546844/ccs	PacBio_Cortex_Rep1	mm10_ERCC_SIRV	chrX	36598228	36606077	+	3	1833	51739	135344	ENSMUSG00000006373.10	ENSMUST00000073339.6	Pgrmc1	Pgrmc1-201	Known	Known	None	0.30000001192092896	None	None	None	None
m54284U_191213_120042/109120233/ccs	PacBio_Hippocampus_Rep2	mm10_ERCC_SIRV	chr17	24689908	24685092	-	4	1918	46656	120887	ENSMUSG00000007021.5	ENSMUST00000007236.4	Syngr3	Syngr3-201	Known	Known	None	0.25	None	None	None	None
m54284U_191107_221739/165609589/ccs	PacBio_Cortex_Rep1	mm10_ERCC_SIRV	chr13	38635058	38602782	-	5	1649	38499	100114	ENSMUSG00000038982.10	ENSMUST00000035899.7	Bloc1s5	Bloc1s5-201	Known	Known	None	0.30000001192092896	None	None	None	None
m54284U_191212_053548/91621875/ccs	PacBio_Hippocampus_Rep1	mm10_ERCC_SIRV	chr5	30647949	30658614	+	6	1957	13522	35179	ENSMUSG00000029175.17	ENSMUST00000062962.11	Slc35f6	Slc35f6-201	Known	Known	None	0.20000000298023224	None	None	None	None
m54284U_191109_043049/170527545/ccs	PacBio_Cortex_Rep2	mm10_ERCC_SIRV	chr9	36832745	36878920	+	10	1729	27268	71179	ENSMUSG00000032118.16	ENSMUST00000034630.14	Fez1	Fez1-201	Known	Known	None	0.20000000298023224	None	None	None	None
m54284U_191107_221739/95881670/ccs	PacBio_Cortex_Rep1	mm10_ERCC_SIRV	chr15	45114480	45106919	-	3	3407	43188	110981	ENSMUSG00000022342.6	ENSMUST00000022967.6	Kcnv1	Kcnv1-201	Known	Known	None	0.6499999761581421	None	None	None	None
m54284U_191212_053548/44957951/ccs	PacBio_Hippocampus_Rep1	mm10_ERCC_SIRV	chr1	52845047	52920837	+	14	1680	793	1777	ENSMUSG00000041426.12	ENSMUST00000044478.6	Hibch	Hibch-201	Known	Known	None	0.6000000238418579	None	None	None	None
m54284U_191107_221739/11927799/ccs	PacBio_Cortex_Rep1	mm10_ERCC_SIRV	chr19	8684663	8683587	-	1	1352	61118	200796	ENCODEMG000061118	ENCODEMT000200796	ENCODEMG000061118	ENCODEMT000200796	Antisense	Antisense	None	0.8999999761581421	None	None	None	None
m54284U_191212_053548/172753829/ccs	PacBio_Hippocampus_Rep1	mm10_ERCC_SIRV	chr6	39377667	39334773	-	14	3876	16760	44329	ENSMUSG00000029924.12	ENSMUST00000201448.3	Slc37a3	Slc37a3-206	Known	Known	None	0.30000001192092896	None	None	None	None
m54284U_191107_221739/86116182/ccs	PacBio_Cortex_Rep1	mm10_ERCC_SIRV	chrX	36598228	36606078	+	3	1834	51739	135344	ENSMUSG00000006373.10	ENSMUST00000073339.6	Pgrmc1	Pgrmc1-201	Known	Known	None	0.25	None	None	None	None
m54284U_191107_221739/20449679/ccs	PacBio_Cortex_Rep1	mm10_ERCC_SIRV	chr19	8684788	8683587	-	1	1477	61118	200796	ENCODEMG000061118	ENCODEMT000200796	ENCODEMG000061118	ENCODEMT000200796	Antisense	Antisense	None	0.8999999761581421	None	None	None	None
m54284U_191109_043049/78839981/ccs	PacBio_Cortex_Rep2	mm10_ERCC_SIRV	chr3	65528447	65553854	+	6	2490	8147	21356	ENSMUSG00000034640.9	ENSMUST00000047906.9	Tiparp	Tiparp-201	Known	Known	None	0.6000000238418579	None	None	None	None
m54284U_191107_221739/94832006/ccs	PacBio_Cortex_Rep1	mm10_ERCC_SIRV	chr7	19228420	19246632	+	2	2044	20159	52543	ENSMUSG00000052214.9	ENSMUST00000063976.8	Opa3	Opa3-201	Known	Known	None	0.75	None	None	None	None
m54284U_191107_221739/90901030/ccs	PacBio_Cortex_Rep1	mm10_ERCC_SIRV	chrX	36598228	36606077	+	3	1833	51739	135344	ENSMUSG00000006373.10	ENSMUST00000073339.6	Pgrmc1	Pgrmc1-201	Known	Known	None	0.30000001192092896	None	None	None	None
m54284U_191107_221739/41157677/ccs	PacBio_Cortex_Rep1	mm10_ERCC_SIRV	chr19	8684663	8683587	-	1	1352	61118	200796	ENCODEMG000061118	ENCODEMT000200796	ENCODEMG000061118	ENCODEMT000200796	Antisense	Antisense	None	0.8999999761581421	None	None	None	None
m54284U_191107_221739/133169804/ccs	PacBio_Cortex_Rep1	mm10_ERCC_SIRV	chr11	23020286	23030785	+	4	2523	32455	200797	ENSMUSG00000049811.16	ENCODEMT000200797	Fam161a	ENCODEMT000200797	Known	ISM	Suffix	0.25	None	None	None	None
m54284U_191213_120042/44697128/ccs	PacBio_Hippocampus_Rep2	mm10_ERCC_SIRV	chr13	38635051	38602797	-	5	1620	38499	100114	ENSMUSG00000038982.10	ENSMUST00000035899.7	Bloc1s5	Bloc1s5-201	Known	Known	None	0.20000000298023224	None	None	None	None
m54284U_191107_221739/53674996/ccs	PacBio_Cortex_Rep1	mm10_ERCC_SIRV	chr19	8684663	8683587	-	1	1352	61118	200796	ENCODEMG000061118	ENCODEMT000200796	ENCODEMG000061118	ENCODEMT000200796	Antisense	Antisense	None	0.8999999761581421	None	None	None	None
m54284U_191107_221739/97912900/ccs	PacBio_Cortex_Rep1	mm10_ERCC_SIRV	chrX	36598228	36606029	+	3	1785	51739	135344	ENSMUSG00000006373.10	ENSMUST00000073339.6	Pgrmc1	Pgrmc1-201	Known	Known	None	0.6000000238418579	None	None	None	None
m54284U_191109_043049/174459353/ccs	PacBio_Cortex_Rep2	mm10_ERCC_SIRV	chr9	36832745	36878920	+	10	1729	27268	71179	ENSMUSG00000032118.16	ENSMUST00000034630.14	Fez1	Fez1-201	Known	Known	None	0.20000000298023224	None	None	None	None
m54284U_191107_221739/59965904/ccs	PacBio_Cortex_Rep1	mm10_ERCC_SIRV	chr19	8684663	8683587	-	1	1352	61118	200796	ENCODEMG000061118	ENCODEMT000200796	ENCODEMG000061118	ENCODEMT000200796	Antisense	Antisense	None	0.8999999761581421	None	None	None	None
m54284U_191212_053548/174524594/ccs	PacBio_Hippocampus_Rep1	mm10_ERCC_SIRV	chr6	39344399	39334773	-	3	2604	16760	200789	ENSMUSG00000029924.12	ENCODEMT000200789	Slc37a3	ENCODEMT000200789	Known	ISM	Suffix	0.30000001192092896	None	None	None	None
m54284U_191212_053548/94767288/ccs	PacBio_Hippocampus_Rep1	mm10_ERCC_SIRV	chr5	30647949	30658620	+	6	1963	13522	35179	ENSMUSG00000029175.17	ENSMUST00000062962.11	Slc35f6	Slc35f6-201	Known	Known	None	0.10000000149011612	None	None	None	None
m54284U_191213_120042/109185000/ccs	PacBio_Hippocampus_Rep2	mm10_ERCC_SIRV	chr17	24689923	24685092	-	4	1933	46656	120887	ENSMUSG00000007021.5	ENSMUST00000007236.4	Syngr3	Syngr3-201	Known	Known	None	0.25	None	None	None	None
m54284U_191212_053548/65079483/ccs	PacBio_Hippocampus_Rep1	mm10_ERCC_SIRV	chr1	52845047	52920859	+	14	1702	793	1777	ENSMUSG00000041426.12	ENSMUST00000044478.6	Hibch	Hibch-201	Known	Known	None	0.10000000149011612	None	None	None	None
m54284U_191109_043049/80546150/ccs	PacBio_Cortex_Rep2	mm10_ERCC_SIRV	chr3	65528447	65553861	+	6	2497	8147	21356	ENSMUSG00000034640.9	ENSMUST00000047906.9	Tiparp	Tiparp-201	Known	Known	None	0.800000011920929	None	None	None	None
m54284U_191107_221739/79891235/ccs	PacBio_Cortex_Rep1	mm10_ERCC_SIRV	chr19	8684663	8683587	-	1	1343	61118	200796	ENCODEMG000061118	ENCODEMT000200796	ENCODEMG000061118	ENCODEMT000200796	Antisense	Antisense	None	0.8999999761581421	None	None	None	None
m54284U_191107_221739/98765371/ccs	PacBio_Cortex_Rep1	mm10_ERCC_SIRV	chr15	45113823	45106919	-	2	3069	43188	200433	ENSMUSG00000022342.6	ENCODEMT000200433	Kcnv1	ENCODEMT000200433	Known	ISM	Suffix	0.6499999761581421	None	None	None	None
m54284U_191107_221739/159648368/ccs	PacBio_Cortex_Rep1	mm10_ERCC_SIRV	chr7	19228420	19246634	+	2	2046	20159	52543	ENSMUSG00000052214.9	ENSMUST00000063976.8	Opa3	Opa3-201	Known	Known	None	0.75	None	None	None	None
m54284U_191213_120042/23789980/ccs	PacBio_Hippocampus_Rep2	mm10_ERCC_SIRV	chr13	38635056	38602844	-	5	1578	38499	100114	ENSMUSG00000038982.10	ENSMUST00000035899.7	Bloc1s5	Bloc1s5-201	Known	Known	None	0.25	None	None	None	None
m54284U_191109_043049/84609414/ccs	PacBio_Cortex_Rep2	mm10_ERCC_SIRV	chrX	36598259	36606074	+	3	1812	51739	197294	ENSMUSG00000006373.10	ENCODEMT000197294	Pgrmc1	ENCODEMT000197294	Known	NNC	None	0.30000001192092896	None	None	None	None
m54284U_191109_043049/179831485/ccs	PacBio_Cortex_Rep2	mm10_ERCC_SIRV	chr9	36832745	36878918	+	10	1727	27268	71179	ENSMUSG00000032118.16	ENSMUST00000034630.14	Fez1	Fez1-201	Known	Known	None	0.20000000298023224	None	None	None	None
m54284U_191107_221739/109905247/ccs	PacBio_Cortex_Rep1	mm10_ERCC_SIRV	chr19	8684781	8683587	-	1	1470	61118	200796	ENCODEMG000061118	ENCODEMT000200796	ENCODEMG000061118	ENCODEMT000200796	Antisense	Antisense	None	0.8999999761581421	None	None	None	None
m54284U_191212_053548/175440666/ccs	PacBio_Hippocampus_Rep1	mm10_ERCC_SIRV	chr6	39377638	39334773	-	16	4114	16760	200705	ENSMUSG00000029924.12	ENCODEMT000200705	Slc37a3	ENCODEMT000200705	Known	NIC	None	0.30000001192092896	None	None	None	None
m54284U_191107_221739/114231372/ccs	PacBio_Cortex_Rep1	mm10_ERCC_SIRV	chr19	8684788	8683587	-	1	1477	61118	200796	ENCODEMG000061118	ENCODEMT000200796	ENCODEMG000061118	ENCODEMT000200796	Antisense	Antisense	None	0.8999999761581421	None	None	None	None
m54284U_191109_043049/83822712/ccs	PacBio_Cortex_Rep2	mm10_ERCC_SIRV	chr3	65528447	65553863	+	6	2499	8147	21356	ENSMUSG00000034640.9	ENSMUST00000047906.9	Tiparp	Tiparp-201	Known	Known	None	0.8999999761581421	None	None	None	None
m54284U_191109_043049/116852295/ccs	PacBio_Cortex_Rep2	mm10_ERCC_SIRV	chrX	36598228	36606039	+	3	1795	51739	135344	ENSMUSG00000006373.10	ENSMUST00000073339.6	Pgrmc1	Pgrmc1-201	Known	Known	None	0.20000000298023224	None	None	None	None
m54284U_191213_120042/63768587/ccs	PacBio_Hippocampus_Rep2	mm10_ERCC_SIRV	chr13	38635064	38602635	-	5	1559	38499	200278	ENSMUSG00000038982.10	ENCODEMT000200278	Bloc1s5	ENCODEMT000200278	Known	NNC	None	0.25	None	None	None	None
m54284U_191107_221739/135726524/ccs	PacBio_Cortex_Rep1	mm10_ERCC_SIRV	chr19	8684788	8683587	-	1	1477	61118	200796	ENCODEMG000061118	ENCODEMT000200796	ENCODEMG000061118	ENCODEMT000200796	Antisense	Antisense	None	0.8999999761581421	None	None	None	None
m54284U_191212_053548/109576445/ccs	PacBio_Hippocampus_Rep1	mm10_ERCC_SIRV	chr1	52845047	52920858	+	14	1701	793	1777	ENSMUSG00000041426.12	ENSMUST00000044478.6	Hibch	Hibch-201	Known	Known	None	0.10000000149011612	None	None	None	None
m54284U_191109_043049/123669137/ccs	PacBio_Cortex_Rep2	mm10_ERCC_SIRV	chrX	36598228	36606077	+	3	1833	51739	135344	ENSMUSG00000006373.10	ENSMUST00000073339.6	Pgrmc1	Pgrmc1-201	Known	Known	None	0.30000001192092896	None	None	None	None
m54284U_191212_053548/4130793/ccs	PacBio_Hippocampus_Rep1	mm10_ERCC_SIRV	chr9	36832745	36878919	+	10	1728	27268	71179	ENSMUSG00000032118.16	ENSMUST00000034630.14	Fez1	Fez1-201	Known	Known	None	0.20000000298023224	None	None	None	None
m54284U_191107_221739/168167163/ccs	PacBio_Cortex_Rep1	mm10_ERCC_SIRV	chr19	8684788	8683587	-	1	1477	61118	200796	ENCODEMG000061118	ENCODEMT000200796	ENCODEMG000061118	ENCODEMT000200796	Antisense	Antisense	None	0.8999999761581421	None	None	None	None
m54284U_191109_043049/151781896/ccs	PacBio_Cortex_Rep2	mm10_ERCC_SIRV	chrX	36598228	36606077	+	3	1823	51739	135344	ENSMUSG00000006373.10	ENSMUST00000073339.6	Pgrmc1	Pgrmc1-201	Known	Known	None	0.30000001192092896	None	None	None	None
m54284U_191109_043049/87949636/ccs	PacBio_Cortex_Rep2	mm10_ERCC_SIRV	chr7	19228420	19246637	+	2	2049	20159	52543	ENSMUSG00000052214.9	ENSMUST00000063976.8	Opa3	Opa3-201	Known	Known	None	0.8500000238418579	None	None	None	None
m54284U_191212_053548/177276296/ccs	PacBio_Hippocampus_Rep1	mm10_ERCC_SIRV	chr6	39377649	39334773	-	15	4004	16760	44328	ENSMUSG00000029924.12	ENSMUST00000090243.7	Slc37a3	Slc37a3-201	Known	Known	None	0.30000001192092896	None	None	None	None
m54284U_191107_221739/169609510/ccs	PacBio_Cortex_Rep1	mm10_ERCC_SIRV	chr19	8684663	8683587	-	1	1352	61118	200796	ENCODEMG000061118	ENCODEMT000200796	ENCODEMG000061118	ENCODEMT000200796	Antisense	Antisense	None	0.8999999761581421	None	None	None	None
m54284U_191109_043049/95946313/ccs	PacBio_Cortex_Rep2	mm10_ERCC_SIRV	chr3	65528447	65553860	+	6	2496	8147	21356	ENSMUSG00000034640.9	ENSMUST00000047906.9	Tiparp	Tiparp-201	Known	Known	None	0.75	None	None	None	None
m54284U_191212_053548/96930045/ccs	PacBio_Hippocampus_Rep1	mm10_ERCC_SIRV	chr5	30647949	30658617	+	6	1960	13522	35179	ENSMUSG00000029175.17	ENSMUST00000062962.11	Slc35f6	Slc35f6-201	Known	Known	None	0.15000000596046448	None	None	None	None
m54284U_191107_221739/11468817/ccs	PacBio_Cortex_Rep1	mm10_ERCC_SIRV	chr11	23020355	23030147	+	3	1716	32455	200798	ENSMUSG00000049811.16	ENCODEMT000200798	Fam161a	ENCODEMT000200798	Known	NIC	None	0.20000000298023224	None	None	None	None
m54284U_191213_120042/80610900/ccs	PacBio_Hippocampus_Rep2	mm10_ERCC_SIRV	chr13	38635075	38603092	-	5	1349	38499	100114	ENSMUSG00000038982.10	ENSMUST00000035899.7	Bloc1s5	Bloc1s5-201	Known	Known	None	0.20000000298023224	None	None	None	None
m54284U_191213_120042/109185429/ccs	PacBio_Hippocampus_Rep2	mm10_ERCC_SIRV	chr17	24689928	24685092	-	4	1938	46656	120887	ENSMUSG00000007021.5	ENSMUST00000007236.4	Syngr3	Syngr3-201	Known	Known	None	0.25	None	None	None	None
m54284U_191107_221739/106760655/ccs	PacBio_Cortex_Rep1	mm10_ERCC_SIRV	chr15	45114447	45106919	-	3	3374	43188	110981	ENSMUSG00000022342.6	ENSMUST00000022967.6	Kcnv1	Kcnv1-201	Known	Known	None	0.6499999761581421	None	None	None	None
m54284U_191212_053548/7340640/ccs	PacBio_Hippocampus_Rep1	mm10_ERCC_SIRV	chr9	36832745	36878916	+	10	1725	27268	71179	ENSMUSG00000032118.16	ENSMUST00000034630.14	Fez1	Fez1-201	Known	Known	None	0.30000001192092896	None	None	None	None
m54284U_191109_043049/23724525/ccs	PacBio_Cortex_Rep2	mm10_ERCC_SIRV	chr19	8684663	8683587	-	1	1352	61118	200796	ENCODEMG000061118	ENCODEMT000200796	ENCODEMG000061118	ENCODEMT000200796	Antisense	Antisense	None	0.8999999761581421	None	None	None	None
m54284U_191212_053548/110297098/ccs	PacBio_Hippocampus_Rep1	mm10_ERCC_SIRV	chr1	52845057	52906393	+	11	1892	793	200610	ENSMUSG00000041426.12	ENCODEMT000200610	Hibch	ENCODEMT000200610	Known	ISM	Prefix	0.25	None	None	None	None
m54284U_191212_053548/67039/ccs	PacBio_Hippocampus_Rep1	mm10_ERCC_SIRV	chrX	36598259	36606079	+	3	1825	51739	197294	ENSMUSG00000006373.10	ENCODEMT000197294	Pgrmc1	ENCODEMT000197294	Known	NNC	None	0.30000001192092896	None	None	None	None
m54284U_191212_053548/180553836/ccs	PacBio_Hippocampus_Rep1	mm10_ERCC_SIRV	chr6	39377638	39334773	-	16	4114	16760	200705	ENSMUSG00000029924.12	ENCODEMT000200705	Slc37a3	ENCODEMT000200705	Known	NIC	None	0.30000001192092896	None	None	None	None
m54284U_191109_043049/26215629/ccs	PacBio_Cortex_Rep2	mm10_ERCC_SIRV	chr19	8684663	8683587	-	1	1352	61118	200796	ENCODEMG000061118	ENCODEMT000200796	ENCODEMG000061118	ENCODEMT000200796	Antisense	Antisense	None	0.8999999761581421	None	None	None	None
m54284U_191109_043049/100992187/ccs	PacBio_Cortex_Rep2	mm10_ERCC_SIRV	chr3	65528447	65553862	+	6	2498	8147	21356	ENSMUSG00000034640.9	ENSMUST00000047906.9	Tiparp	Tiparp-201	Known	Known	None	0.8500000238418579	None	None	None	None
m54284U_191109_043049/93850392/ccs	PacBio_Cortex_Rep2	mm10_ERCC_SIRV	chr7	19228420	19246636	+	2	2048	20159	52543	ENSMUSG00000052214.9	ENSMUST00000063976.8	Opa3	Opa3-201	Known	Known	None	0.8500000238418579	None	None	None	None
m54284U_191212_053548/8653086/ccs	PacBio_Hippocampus_Rep1	mm10_ERCC_SIRV	chr9	36832745	36878920	+	10	1729	27268	71179	ENSMUSG00000032118.16	ENSMUST00000034630.14	Fez1	Fez1-201	Known	Known	None	0.20000000298023224	None	None	None	None
m54284U_191212_053548/4849710/ccs	PacBio_Hippocampus_Rep1	mm10_ERCC_SIRV	chrX	36598228	36606066	+	3	1822	51739	135344	ENSMUSG00000006373.10	ENSMUST00000073339.6	Pgrmc1	Pgrmc1-201	Known	Known	None	0.30000001192092896	None	None	None	None
m54284U_191109_043049/84280942/ccs	PacBio_Cortex_Rep2	mm10_ERCC_SIRV	chr19	8684790	8683587	-	1	1479	61118	200796	ENCODEMG000061118	ENCODEMT000200796	ENCODEMG000061118	ENCODEMT000200796	Antisense	Antisense	None	0.8999999761581421	None	None	None	None
m54284U_191212_053548/39323353/ccs	PacBio_Hippocampus_Rep1	mm10_ERCC_SIRV	chr13	38635063	38603093	-	5	1336	38499	100114	ENSMUSG00000038982.10	ENSMUST00000035899.7	Bloc1s5	Bloc1s5-201	Known	Known	None	0.20000000298023224	None	None	None	None
m54284U_191109_043049/173604956/ccs	PacBio_Cortex_Rep2	mm10_ERCC_SIRV	chr11	23020464	23022708	+	1	2245	32455	200799	ENSMUSG00000049811.16	ENCODEMT000200799	Fam161a	ENCODEMT000200799	Known	Genomic	None	0.800000011920929	None	None	None	None
m54284U_191212_053548/109445256/ccs	PacBio_Hippocampus_Rep1	mm10_ERCC_SIRV	chr5	30647949	30659679	+	6	3012	13522	35179	ENSMUSG00000029175.17	ENSMUST00000062962.11	Slc35f6	Slc35f6-201	Known	Known	None	0.25	None	None	None	None
m54284U_191107_221739/111019512/ccs	PacBio_Cortex_Rep1	mm10_ERCC_SIRV	chr15	45114448	45106919	-	3	3375	43188	110981	ENSMUSG00000022342.6	ENSMUST00000022967.6	Kcnv1	Kcnv1-201	Known	Known	None	0.6499999761581421	None	None	None	None
m54284U_191109_043049/92012873/ccs	PacBio_Cortex_Rep2	mm10_ERCC_SIRV	chr19	8684800	8683587	-	1	1489	61118	200796	ENCODEMG000061118	ENCODEMT000200796	ENCODEMG000061118	ENCODEMT000200796	Antisense	Antisense	None	0.8999999761581421	None	None	None	None
m54284U_191212_053548/27200181/ccs	PacBio_Hippocampus_Rep1	mm10_ERCC_SIRV	chrX	36598228	36606075	+	3	1831	51739	135344	ENSMUSG00000006373.10	ENSMUST00000073339.6	Pgrmc1	Pgrmc1-201	Known	Known	None	0.30000001192092896	None	None	None	None
m54284U_191213_120042/109185591/ccs	PacBio_Hippocampus_Rep2	mm10_ERCC_SIRV	chr17	24689938	24685092	-	4	1948	46656	120887	ENSMUSG00000007021.5	ENSMUST00000007236.4	Syngr3	Syngr3-201	Known	Known	None	0.25	None	None	None	None
m54284U_191109_043049/124256257/ccs	PacBio_Cortex_Rep2	mm10_ERCC_SIRV	chr19	8684663	8683587	-	1	1352	61118	200796	ENCODEMG000061118	ENCODEMT000200796	ENCODEMG000061118	ENCODEMT000200796	Antisense	Antisense	None	0.8999999761581421	None	None	None	None
m54284U_191213_120042/6554748/ccs	PacBio_Hippocampus_Rep2	mm10_ERCC_SIRV	chr6	39377669	39334773	-	15	4024	16760	44328	ENSMUSG00000029924.12	ENSMUST00000090243.7	Slc37a3	Slc37a3-201	Known	Known	None	0.30000001192092896	None	None	None	None
m54284U_191212_053548/178127770/ccs	PacBio_Hippocampus_Rep1	mm10_ERCC_SIRV	chr1	52845047	52920881	+	14	1724	793	1777	ENSMUSG00000041426.12	ENSMUST00000044478.6	Hibch	Hibch-201	Known	Known	None	0.3499999940395355	None	None	None	None
m54284U_191109_043049/113573962/ccs	PacBio_Cortex_Rep2	mm10_ERCC_SIRV	chr3	65528447	65552635	+	5	1742	8147	200450	ENSMUSG00000034640.9	ENCODEMT000200450	Tiparp	ENCODEMT000200450	Known	ISM	Prefix	0.5	None	None	None	None
m54284U_191212_053548/9832601/ccs	PacBio_Hippocampus_Rep1	mm10_ERCC_SIRV	chr9	36832745	36878920	+	10	1729	27268	71179	ENSMUSG00000032118.16	ENSMUST00000034630.14	Fez1	Fez1-201	Known	Known	None	0.20000000298023224	None	None	None	None
m54284U_191212_053548/79497591/ccs	PacBio_Hippocampus_Rep1	mm10_ERCC_SIRV	chrX	36598228	36606077	+	3	1833	51739	135344	ENSMUSG00000006373.10	ENSMUST00000073339.6	Pgrmc1	Pgrmc1-201	Known	Known	None	0.30000001192092896	None	None	None	None
m54284U_191109_043049/127140900/ccs	PacBio_Cortex_Rep2	mm10_ERCC_SIRV	chr19	8684622	8683587	-	1	1311	61118	200796	ENCODEMG000061118	ENCODEMT000200796	ENCODEMG000061118	ENCODEMT000200796	Antisense	Antisense	None	0.8999999761581421	None	None	None	None
m54284U_191109_043049/99681180/ccs	PacBio_Cortex_Rep2	mm10_ERCC_SIRV	chr7	19228420	19246809	+	2	2221	20159	52543	ENSMUSG00000052214.9	ENSMUST00000063976.8	Opa3	Opa3-201	Known	Known	None	0.800000011920929	None	None	None	None
m54284U_191109_043049/140510690/ccs	PacBio_Cortex_Rep2	mm10_ERCC_SIRV	chr19	8684788	8683587	-	1	1477	61118	200796	ENCODEMG000061118	ENCODEMT000200796	ENCODEMG000061118	ENCODEMT000200796	Antisense	Antisense	None	0.8999999761581421	None	None	None	None
m54284U_191107_221739/119015945/ccs	PacBio_Cortex_Rep1	mm10_ERCC_SIRV	chr13	38622265	38620858	-	1	1408	38499	200800	ENSMUSG00000038982.10	ENCODEMT000200800	Bloc1s5	ENCODEMT000200800	Known	Genomic	None	0.6499999761581421	None	None	None	None
m54284U_191212_053548/81068304/ccs	PacBio_Hippocampus_Rep1	mm10_ERCC_SIRV	chrX	36598228	36606077	+	3	1833	51739	135344	ENSMUSG00000006373.10	ENSMUST00000073339.6	Pgrmc1	Pgrmc1-201	Known	Known	None	0.30000001192092896	None	None	None	None
m54284U_191109_043049/163251600/ccs	PacBio_Cortex_Rep2	mm10_ERCC_SIRV	chr19	8684788	8683587	-	1	1477	61118	200796	ENCODEMG000061118	ENCODEMT000200796	ENCODEMG000061118	ENCODEMT000200796	Antisense	Antisense	None	0.8999999761581421	None	None	None	None
m54284U_191212_053548/13043565/ccs	PacBio_Hippocampus_Rep1	mm10_ERCC_SIRV	chr9	36832745	36878920	+	10	1729	27268	71179	ENSMUSG00000032118.16	ENSMUST00000034630.14	Fez1	Fez1-201	Known	Known	None	0.20000000298023224	None	None	None	None
m54284U_191212_053548/109576891/ccs	PacBio_Hippocampus_Rep1	mm10_ERCC_SIRV	chr5	30647949	30659679	+	6	3022	13522	35179	ENSMUSG00000029175.17	ENSMUST00000062962.11	Slc35f6	Slc35f6-201	Known	Known	None	0.25	None	None	None	None
m54284U_191212_053548/136642990/ccs	PacBio_Hippocampus_Rep1	mm10_ERCC_SIRV	chrX	36598228	36606077	+	3	1833	51739	135344	ENSMUSG00000006373.10	ENSMUST00000073339.6	Pgrmc1	Pgrmc1-201	Known	Known	None	0.30000001192092896	None	None	None	None
m54284U_191109_043049/176947740/ccs	PacBio_Cortex_Rep2	mm10_ERCC_SIRV	chr19	8684788	8683587	-	1	1477	61118	200796	ENCODEMG000061118	ENCODEMT000200796	ENCODEMG000061118	ENCODEMT000200796	Antisense	Antisense	None	0.8999999761581421	None	None	None	None
m54284U_191213_120042/7734788/ccs	PacBio_Hippocampus_Rep2	mm10_ERCC_SIRV	chr6	39377667	39334773	-	15	4022	16760	44328	ENSMUSG00000029924.12	ENSMUST00000090243.7	Slc37a3	Slc37a3-201	Known	Known	None	0.30000001192092896	None	None	None	None
m54284U_191107_221739/114099240/ccs	PacBio_Cortex_Rep1	mm10_ERCC_SIRV	chr15	45113424	45106919	-	2	2670	43188	200433	ENSMUSG00000022342.6	ENCODEMT000200433	Kcnv1	ENCODEMT000200433	Known	ISM	Suffix	0.6499999761581421	None	None	None	None
m54284U_191109_043049/116590667/ccs	PacBio_Cortex_Rep2	mm10_ERCC_SIRV	chr3	65528447	65553862	+	6	2498	8147	21356	ENSMUSG00000034640.9	ENSMUST00000047906.9	Tiparp	Tiparp-201	Known	Known	None	0.8500000238418579	None	None	None	None
m54284U_191107_221739/124455753/ccs	PacBio_Cortex_Rep1	mm10_ERCC_SIRV	chr11	23020470	23030786	+	5	2508	32455	85202	ENSMUSG00000049811.16	ENSMUST00000208732.1	Fam161a	Fam161a-207	Known	Known	None	0.20000000298023224	None	None	None	None
m54284U_191212_053548/157092541/ccs	PacBio_Hippocampus_Rep1	mm10_ERCC_SIRV	chrX	36598228	36606065	+	3	1821	51739	135344	ENSMUSG00000006373.10	ENSMUST00000073339.6	Pgrmc1	Pgrmc1-201	Known	Known	None	0.3499999940395355	None	None	None	None
m54284U_191213_120042/78449394/ccs	PacBio_Hippocampus_Rep2	mm10_ERCC_SIRV	chr1	52845018	52920983	+	15	1836	793	200622	ENSMUSG00000041426.12	ENCODEMT000200622	Hibch	ENCODEMT000200622	Known	NNC	None	0.10000000149011612	None	None	None	None
m54284U_191212_053548/12520075/ccs	PacBio_Hippocampus_Rep1	mm10_ERCC_SIRV	chr19	8684663	8683587	-	1	1352	61118	200796	ENCODEMG000061118	ENCODEMT000200796	ENCODEMG000061118	ENCODEMT000200796	Antisense	Antisense	None	0.8999999761581421	None	None	None	None
m54284U_191212_053548/14485942/ccs	PacBio_Hippocampus_Rep1	mm10_ERCC_SIRV	chr9	36832728	36878918	+	9	1371	27268	199612	ENSMUSG00000032118.16	ENCODEMT000199612	Fez1	ENCODEMT000199612	Known	NIC	None	0.20000000298023224	None	None	None	None
m54284U_191213_120042/109381014/ccs	PacBio_Hippocampus_Rep2	mm10_ERCC_SIRV	chr17	24689923	24685092	-	4	1933	46656	120887	ENSMUSG00000007021.5	ENSMUST00000007236.4	Syngr3	Syngr3-201	Known	Known	None	0.25	None	None	None	None
m54284U_191109_043049/106629399/ccs	PacBio_Cortex_Rep2	mm10_ERCC_SIRV	chr7	19228420	19246634	+	2	2046	20159	52543	ENSMUSG00000052214.9	ENSMUST00000063976.8	Opa3	Opa3-201	Known	Known	None	0.75	None	None	None	None
m54284U_191212_053548/16122105/ccs	PacBio_Hippocampus_Rep1	mm10_ERCC_SIRV	chr19	8684788	8683587	-	1	1477	61118	200796	ENCODEMG000061118	ENCODEMT000200796	ENCODEMG000061118	ENCODEMT000200796	Antisense	Antisense	None	0.8999999761581421	None	None	None	None
m54284U_191213_120042/12649530/ccs	PacBio_Hippocampus_Rep2	mm10_ERCC_SIRV	chr6	39377647	39334773	-	15	4002	16760	44328	ENSMUSG00000029924.12	ENSMUST00000090243.7	Slc37a3	Slc37a3-201	Known	Known	None	0.30000001192092896	None	None	None	None
m54284U_191109_043049/163512908/ccs	PacBio_Cortex_Rep2	mm10_ERCC_SIRV	chr13	38627884	38627767	-	1	118	38499	200801	ENSMUSG00000038982.10	ENCODEMT000200801	Bloc1s5	ENCODEMT000200801	Known	Genomic	None	0.6000000238418579	None	None	None	None
m54284U_191212_053548/170984036/ccs	PacBio_Hippocampus_Rep1	mm10_ERCC_SIRV	chrX	36598228	36606066	+	3	1822	51739	135344	ENSMUSG00000006373.10	ENSMUST00000073339.6	Pgrmc1	Pgrmc1-201	Known	Known	None	0.30000001192092896	None	None	None	None
m54284U_191212_053548/16515219/ccs	PacBio_Hippocampus_Rep1	mm10_ERCC_SIRV	chr19	8684780	8683587	-	1	1469	61118	200796	ENCODEMG000061118	ENCODEMT000200796	ENCODEMG000061118	ENCODEMT000200796	Antisense	Antisense	None	0.8999999761581421	None	None	None	None
m54284U_191212_053548/110887342/ccs	PacBio_Hippocampus_Rep1	mm10_ERCC_SIRV	chr5	30647949	30658612	+	6	1955	13522	35179	ENSMUSG00000029175.17	ENSMUST00000062962.11	Slc35f6	Slc35f6-201	Known	Known	None	0.20000000298023224	None	None	None	None
m54284U_191213_120042/76023264/ccs	PacBio_Hippocampus_Rep2	mm10_ERCC_SIRV	chrX	36598228	36606077	+	3	1833	51739	135344	ENSMUSG00000006373.10	ENSMUST00000073339.6	Pgrmc1	Pgrmc1-201	Known	Known	None	0.30000001192092896	None	None	None	None
m54284U_191212_053548/44828596/ccs	PacBio_Hippocampus_Rep1	mm10_ERCC_SIRV	chr11	23020479	23023723	+	3	1910	32455	200802	ENSMUSG00000049811.16	ENCODEMT000200802	Fam161a	ENCODEMT000200802	Known	ISM	None	0.3499999940395355	None	None	None	None
m54284U_191213_120042/12782008/ccs	PacBio_Hippocampus_Rep2	mm10_ERCC_SIRV	chr6	39377683	39334773	-	15	4038	16760	44328	ENSMUSG00000029924.12	ENSMUST00000090243.7	Slc37a3	Slc37a3-201	Known	Known	None	0.30000001192092896	None	None	None	None
m54284U_191212_053548/30606510/ccs	PacBio_Hippocampus_Rep1	mm10_ERCC_SIRV	chr19	8684788	8683587	-	1	1477	61118	200796	ENCODEMG000061118	ENCODEMT000200796	ENCODEMG000061118	ENCODEMT000200796	Antisense	Antisense	None	0.8999999761581421	None	None	None	None
m54284U_191109_043049/119211730/ccs	PacBio_Cortex_Rep2	mm10_ERCC_SIRV	chr3	65528447	65553864	+	6	2500	8147	21356	ENSMUSG00000034640.9	ENSMUST00000047906.9	Tiparp	Tiparp-201	Known	Known	None	0.8999999761581421	None	None	None	None
m54284U_191213_120042/147065188/ccs	PacBio_Hippocampus_Rep2	mm10_ERCC_SIRV	chr1	52845047	52920859	+	14	1702	793	1777	ENSMUSG00000041426.12	ENSMUST00000044478.6	Hibch	Hibch-201	Known	Known	None	0.10000000149011612	None	None	None	None
m54284U_191212_053548/71042551/ccs	PacBio_Hippocampus_Rep1	mm10_ERCC_SIRV	chr13	38634826	38637120	+	1	2295	38500	100116	ENSMUSG00000114830.1	ENSMUST00000224644.1	Gm47400	Gm47400-201	Known	Known	None	0.25	None	None	None	None
m54284U_191212_053548/14877664/ccs	PacBio_Hippocampus_Rep1	mm10_ERCC_SIRV	chr9	36832745	36878920	+	10	1729	27268	71179	ENSMUSG00000032118.16	ENSMUST00000034630.14	Fez1	Fez1-201	Known	Known	None	0.20000000298023224	None	None	None	None
m54284U_191213_120042/136710308/ccs	PacBio_Hippocampus_Rep2	mm10_ERCC_SIRV	chrX	36598228	36606068	+	3	1824	51739	135344	ENSMUSG00000006373.10	ENSMUST00000073339.6	Pgrmc1	Pgrmc1-201	Known	Known	None	0.30000001192092896	None	None	None	None
m54284U_191212_053548/68419716/ccs	PacBio_Hippocampus_Rep1	mm10_ERCC_SIRV	chr19	8685303	8683587	-	1	1992	61118	200796	ENCODEMG000061118	ENCODEMT000200796	ENCODEMG000061118	ENCODEMT000200796	Antisense	Antisense	None	0.8999999761581421	None	None	None	None
m54284U_191212_053548/93127933/ccs	PacBio_Hippocampus_Rep1	mm10_ERCC_SIRV	chr13	38635149	38637120	+	1	1972	38500	100116	ENSMUSG00000114830.1	ENSMUST00000224644.1	Gm47400	Gm47400-201	Known	Known	None	0.25	None	None	None	None
m54284U_191109_043049/112461141/ccs	PacBio_Cortex_Rep2	mm10_ERCC_SIRV	chr7	19228420	19246635	+	2	2047	20159	52543	ENSMUSG00000052214.9	ENSMUST00000063976.8	Opa3	Opa3-201	Known	Known	None	0.800000011920929	None	None	None	None
m54284U_191212_053548/100467475/ccs	PacBio_Hippocampus_Rep1	mm10_ERCC_SIRV	chr19	8685304	8683587	-	1	1993	61118	200796	ENCODEMG000061118	ENCODEMT000200796	ENCODEMG000061118	ENCODEMT000200796	Antisense	Antisense	None	0.8999999761581421	None	None	None	None
m54284U_191213_120042/141887800/ccs	PacBio_Hippocampus_Rep2	mm10_ERCC_SIRV	chrX	36598228	36606077	+	3	1833	51739	135344	ENSMUSG00000006373.10	ENSMUST00000073339.6	Pgrmc1	Pgrmc1-201	Known	Known	None	0.30000001192092896	None	None	None	None
m54284U_191212_053548/134481537/ccs	PacBio_Hippocampus_Rep1	mm10_ERCC_SIRV	chr13	38635150	38637120	+	1	1971	38500	100116	ENSMUSG00000114830.1	ENSMUST00000224644.1	Gm47400	Gm47400-201	Known	Known	None	0.25	None	None	None	None
m54284U_191107_221739/116722047/ccs	PacBio_Cortex_Rep1	mm10_ERCC_SIRV	chr15	45114662	45106919	-	3	3589	43188	110981	ENSMUSG00000022342.6	ENSMUST00000022967.6	Kcnv1	Kcnv1-201	Known	Known	None	0.6499999761581421	None	None	None	None
m54284U_191213_120042/14352526/ccs	PacBio_Hippocampus_Rep2	mm10_ERCC_SIRV	chr6	39377660	39334773	-	15	4015	16760	44328	ENSMUSG00000029924.12	ENSMUST00000090243.7	Slc37a3	Slc37a3-201	Known	Known	None	0.30000001192092896	None	None	None	None
m54284U_191212_053548/126224290/ccs	PacBio_Hippocampus_Rep1	mm10_ERCC_SIRV	chr19	8684622	8683587	-	1	1311	61118	200796	ENCODEMG000061118	ENCODEMT000200796	ENCODEMG000061118	ENCODEMT000200796	Antisense	Antisense	None	0.8999999761581421	None	None	None	None
m54284U_191213_120042/109381694/ccs	PacBio_Hippocampus_Rep2	mm10_ERCC_SIRV	chr17	24689926	24685092	-	4	1936	46656	120887	ENSMUSG00000007021.5	ENSMUST00000007236.4	Syngr3	Syngr3-201	Known	Known	None	0.25	None	None	None	None
m54284U_191213_120042/168690090/ccs	PacBio_Hippocampus_Rep2	mm10_ERCC_SIRV	chrX	36598228	36606082	+	3	1838	51739	135344	ENSMUSG00000006373.10	ENSMUST00000073339.6	Pgrmc1	Pgrmc1-201	Known	Known	None	0.20000000298023224	None	None	None	None
m54284U_191212_053548/113837642/ccs	PacBio_Hippocampus_Rep1	mm10_ERCC_SIRV	chr5	30647949	30658614	+	6	1957	13522	35179	ENSMUSG00000029175.17	ENSMUST00000062962.11	Slc35f6	Slc35f6-201	Known	Known	None	0.20000000298023224	None	None	None	None
m54284U_191212_053548/15336130/ccs	PacBio_Hippocampus_Rep1	mm10_ERCC_SIRV	chr9	36832745	36878919	+	10	1728	27268	71179	ENSMUSG00000032118.16	ENSMUST00000034630.14	Fez1	Fez1-201	Known	Known	None	0.20000000298023224	None	None	None	None
m54284U_191109_043049/128976750/ccs	PacBio_Cortex_Rep2	mm10_ERCC_SIRV	chr3	65528447	65552635	+	5	1742	8147	200450	ENSMUSG00000034640.9	ENCODEMT000200450	Tiparp	ENCODEMT000200450	Known	ISM	Prefix	0.5	None	None	None	None
m54284U_191212_053548/137102213/ccs	PacBio_Hippocampus_Rep1	mm10_ERCC_SIRV	chr19	8684663	8683587	-	1	1352	61118	200796	ENCODEMG000061118	ENCODEMT000200796	ENCODEMG000061118	ENCODEMT000200796	Antisense	Antisense	None	0.8999999761581421	None	None	None	None
m54284U_191107_221739/18549342/ccs	PacBio_Cortex_Rep1	mm10_ERCC_SIRV	chr1	52845048	52920859	+	14	1701	793	1777	ENSMUSG00000041426.12	ENSMUST00000044478.6	Hibch	Hibch-201	Known	Known	None	0.10000000149011612	None	None	None	None
m54284U_191109_043049/176293740/ccs	PacBio_Cortex_Rep2	mm10_ERCC_SIRV	chr7	19228420	19246634	+	2	2046	20159	52543	ENSMUSG00000052214.9	ENSMUST00000063976.8	Opa3	Opa3-201	Known	Known	None	0.75	None	None	None	None
m54284U_191107_221739/121964355/ccs	PacBio_Cortex_Rep1	mm10_ERCC_SIRV	chrX	36598229	36606077	+	3	1832	51739	135344	ENSMUSG00000006373.10	ENSMUST00000073339.6	Pgrmc1	Pgrmc1-201	Known	Known	None	0.30000001192092896	None	None	None	None
m54284U_191212_053548/154667310/ccs	PacBio_Hippocampus_Rep1	mm10_ERCC_SIRV	chr19	8684788	8683587	-	1	1477	61118	200796	ENCODEMG000061118	ENCODEMT000200796	ENCODEMG000061118	ENCODEMT000200796	Antisense	Antisense	None	0.8999999761581421	None	None	None	None
m54284U_191213_120042/20122417/ccs	PacBio_Hippocampus_Rep2	mm10_ERCC_SIRV	chr13	38658996	38645689	-	4	1009	38501	100117	ENSMUSG00000001707.8	ENSMUST00000001757.8	Eef1e1	Eef1e1-201	Known	Known	None	0.05000000074505806	None	None	None	None
m54284U_191213_120042/15665599/ccs	PacBio_Hippocampus_Rep2	mm10_ERCC_SIRV	chr6	39377663	39334773	-	15	4018	16760	44328	ENSMUSG00000029924.12	ENSMUST00000090243.7	Slc37a3	Slc37a3-201	Known	Known	None	0.30000001192092896	None	None	None	None
m54284U_191212_053548/112789900/ccs	PacBio_Hippocampus_Rep1	mm10_ERCC_SIRV	chr11	23020597	23030788	+	3	2230	32455	200798	ENSMUSG00000049811.16	ENCODEMT000200798	Fam161a	ENCODEMT000200798	Known	NIC	None	0.20000000298023224	None	None	None	None
m54284U_191109_043049/91488736/ccs	PacBio_Cortex_Rep2	mm10_ERCC_SIRV	chrX	36598229	36606077	+	3	1832	51739	135344	ENSMUSG00000006373.10	ENSMUST00000073339.6	Pgrmc1	Pgrmc1-201	Known	Known	None	0.30000001192092896	None	None	None	None
m54284U_191212_053548/154731972/ccs	PacBio_Hippocampus_Rep1	mm10_ERCC_SIRV	chr19	8684500	8683587	-	1	1189	61118	200796	ENCODEMG000061118	ENCODEMT000200796	ENCODEMG000061118	ENCODEMT000200796	Antisense	Antisense	None	0.8999999761581421	None	None	None	None
m54284U_191212_053548/158337642/ccs	PacBio_Hippocampus_Rep1	mm10_ERCC_SIRV	chr19	8684788	8683587	-	1	1477	61118	200796	ENCODEMG000061118	ENCODEMT000200796	ENCODEMG000061118	ENCODEMT000200796	Antisense	Antisense	None	0.8999999761581421	None	None	None	None
m54284U_191212_053548/27264106/ccs	PacBio_Hippocampus_Rep1	mm10_ERCC_SIRV	chr9	36832745	36878920	+	10	1729	27268	71179	ENSMUSG00000032118.16	ENSMUST00000034630.14	Fez1	Fez1-201	Known	Known	None	0.20000000298023224	None	None	None	None
m54284U_191213_120042/27068377/ccs	PacBio_Hippocampus_Rep2	mm10_ERCC_SIRV	chrX	36598229	36606077	+	3	1824	51739	135344	ENSMUSG00000006373.10	ENSMUST00000073339.6	Pgrmc1	Pgrmc1-201	Known	Known	None	0.30000001192092896	None	None	None	None
m54284U_191212_053548/166135729/ccs	PacBio_Hippocampus_Rep1	mm10_ERCC_SIRV	chr19	8684622	8683587	-	1	1311	61118	200796	ENCODEMG000061118	ENCODEMT000200796	ENCODEMG000061118	ENCODEMT000200796	Antisense	Antisense	None	0.8999999761581421	None	None	None	None
m54284U_191213_120042/16124657/ccs	PacBio_Hippocampus_Rep2	mm10_ERCC_SIRV	chr6	39377663	39334773	-	15	4018	16760	44328	ENSMUSG00000029924.12	ENSMUST00000090243.7	Slc37a3	Slc37a3-201	Known	Known	None	0.30000001192092896	None	None	None	None
m54284U_191212_053548/171444206/ccs	PacBio_Hippocampus_Rep1	mm10_ERCC_SIRV	chr19	8684663	8683587	-	1	1352	61118	200796	ENCODEMG000061118	ENCODEMT000200796	ENCODEMG000061118	ENCODEMT000200796	Antisense	Antisense	None	0.8999999761581421	None	None	None	None
m54284U_191107_221739/123012794/ccs	PacBio_Cortex_Rep1	mm10_ERCC_SIRV	chr15	45114813	45106919	-	3	3740	43188	110981	ENSMUSG00000022342.6	ENSMUST00000022967.6	Kcnv1	Kcnv1-201	Known	Known	None	0.6499999761581421	None	None	None	None
m54284U_191213_120042/65668715/ccs	PacBio_Hippocampus_Rep2	mm10_ERCC_SIRV	chrX	36598229	36606077	+	3	1832	51739	135344	ENSMUSG00000006373.10	ENSMUST00000073339.6	Pgrmc1	Pgrmc1-201	Known	Known	None	0.30000001192092896	None	None	None	None
m54284U_191213_120042/131991531/ccs	PacBio_Hippocampus_Rep2	mm10_ERCC_SIRV	chr13	38659008	38645689	-	4	1021	38501	100117	ENSMUSG00000001707.8	ENSMUST00000001757.8	Eef1e1	Eef1e1-201	Known	Known	None	0.05000000074505806	None	None	None	None
m54284U_191107_221739/86968997/ccs	PacBio_Cortex_Rep1	mm10_ERCC_SIRV	chr1	52845048	52920859	+	14	1701	793	1777	ENSMUSG00000041426.12	ENSMUST00000044478.6	Hibch	Hibch-201	Known	Known	None	0.10000000149011612	None	None	None	None
m54284U_191213_120042/109382239/ccs	PacBio_Hippocampus_Rep2	mm10_ERCC_SIRV	chr17	24689925	24685092	-	4	1935	46656	120887	ENSMUSG00000007021.5	ENSMUST00000007236.4	Syngr3	Syngr3-201	Known	Known	None	0.25	None	None	None	None
m54284U_191212_053548/32441656/ccs	PacBio_Hippocampus_Rep1	mm10_ERCC_SIRV	chr7	19228420	19246635	+	2	2047	20159	52543	ENSMUSG00000052214.9	ENSMUST00000063976.8	Opa3	Opa3-201	Known	Known	None	0.800000011920929	None	None	None	None
m54284U_191212_053548/175506595/ccs	PacBio_Hippocampus_Rep1	mm10_ERCC_SIRV	chr19	8684788	8683587	-	1	1477	61118	200796	ENCODEMG000061118	ENCODEMT000200796	ENCODEMG000061118	ENCODEMT000200796	Antisense	Antisense	None	0.8999999761581421	None	None	None	None
m54284U_191212_053548/28246083/ccs	PacBio_Hippocampus_Rep1	mm10_ERCC_SIRV	chr9	36832745	36878918	+	10	1727	27268	71179	ENSMUSG00000032118.16	ENSMUST00000034630.14	Fez1	Fez1-201	Known	Known	None	0.20000000298023224	None	None	None	None
m54284U_191212_053548/131664550/ccs	PacBio_Hippocampus_Rep1	mm10_ERCC_SIRV	chr5	30647949	30659676	+	6	3012	13522	35179	ENSMUSG00000029175.17	ENSMUST00000062962.11	Slc35f6	Slc35f6-201	Known	Known	None	0.25	None	None	None	None
m54284U_191109_043049/150407945/ccs	PacBio_Cortex_Rep2	mm10_ERCC_SIRV	chr3	65528447	65553864	+	6	2500	8147	21356	ENSMUSG00000034640.9	ENSMUST00000047906.9	Tiparp	Tiparp-201	Known	Known	None	0.8999999761581421	None	None	None	None
m54284U_191213_120042/108856813/ccs	PacBio_Hippocampus_Rep2	mm10_ERCC_SIRV	chr11	23020486	23030785	+	5	2491	32455	85202	ENSMUSG00000049811.16	ENSMUST00000208732.1	Fam161a	Fam161a-207	Known	Known	None	0.25	None	None	None	None
m54284U_191107_221739/56099515/ccs	PacBio_Cortex_Rep1	mm10_ERCC_SIRV	chrX	36598230	36606076	+	3	1830	51739	135344	ENSMUSG00000006373.10	ENSMUST00000073339.6	Pgrmc1	Pgrmc1-201	Known	Known	None	0.30000001192092896	None	None	None	None
m54284U_191213_120042/16321119/ccs	PacBio_Hippocampus_Rep2	mm10_ERCC_SIRV	chr6	39377682	39334773	-	15	4037	16760	44328	ENSMUSG00000029924.12	ENSMUST00000090243.7	Slc37a3	Slc37a3-201	Known	Known	None	0.30000001192092896	None	None	None	None
m54284U_191212_053548/175703013/ccs	PacBio_Hippocampus_Rep1	mm10_ERCC_SIRV	chr19	8684788	8683587	-	1	1477	61118	200796	ENCODEMG000061118	ENCODEMT000200796	ENCODEMG000061118	ENCODEMT000200796	Antisense	Antisense	None	0.8999999761581421	None	None	None	None
m54284U_191107_221739/39190723/ccs	PacBio_Cortex_Rep1	mm10_ERCC_SIRV	chr13	38659017	38645690	-	4	1029	38501	100117	ENSMUSG00000001707.8	ENSMUST00000001757.8	Eef1e1	Eef1e1-201	Known	Known	None	0.10000000149011612	None	None	None	None
m54284U_191212_053548/37749748/ccs	PacBio_Hippocampus_Rep1	mm10_ERCC_SIRV	chr9	36832726	36878920	+	10	2773	27268	199614	ENSMUSG00000032118.16	ENCODEMT000199614	Fez1	ENCODEMT000199614	Known	NIC	None	0.20000000298023224	None	None	None	None
m54284U_191212_053548/176030356/ccs	PacBio_Hippocampus_Rep1	mm10_ERCC_SIRV	chr19	8684663	8683587	-	1	1352	61118	200796	ENCODEMG000061118	ENCODEMT000200796	ENCODEMG000061118	ENCODEMT000200796	Antisense	Antisense	None	0.8999999761581421	None	None	None	None
m54284U_191107_221739/69273167/ccs	PacBio_Cortex_Rep1	mm10_ERCC_SIRV	chrX	36598230	36606077	+	3	1831	51739	135344	ENSMUSG00000006373.10	ENSMUST00000073339.6	Pgrmc1	Pgrmc1-201	Known	Known	None	0.30000001192092896	None	None	None	None
m54284U_191107_221739/93980208/ccs	PacBio_Cortex_Rep1	mm10_ERCC_SIRV	chrX	36598230	36606077	+	3	1837	51739	135344	ENSMUSG00000006373.10	ENSMUST00000073339.6	Pgrmc1	Pgrmc1-201	Known	Known	None	0.30000001192092896	None	None	None	None
m54284U_191213_120042/23529148/ccs	PacBio_Hippocampus_Rep2	mm10_ERCC_SIRV	chr6	39377668	39334773	-	15	4000	16760	200770	ENSMUSG00000029924.12	ENCODEMT000200770	Slc37a3	ENCODEMT000200770	Known	NIC	None	0.30000001192092896	None	None	None	None
m54284U_191212_053548/34146049/ccs	PacBio_Hippocampus_Rep1	mm10_ERCC_SIRV	chr7	19228420	19247861	+	2	3273	20159	52543	ENSMUSG00000052214.9	ENSMUST00000063976.8	Opa3	Opa3-201	Known	Known	None	0.25	None	None	None	None
m54284U_191212_053548/169084049/ccs	PacBio_Hippocampus_Rep1	mm10_ERCC_SIRV	chr11	23020483	23023725	+	3	1885	32455	200802	ENSMUSG00000049811.16	ENCODEMT000200802	Fam161a	ENCODEMT000200802	Known	ISM	None	0.3499999940395355	None	None	None	None
m54284U_191212_053548/177407614/ccs	PacBio_Hippocampus_Rep1	mm10_ERCC_SIRV	chr19	8684788	8683587	-	1	1477	61118	200796	ENCODEMG000061118	ENCODEMT000200796	ENCODEMG000061118	ENCODEMT000200796	Antisense	Antisense	None	0.8999999761581421	None	None	None	None
m54284U_191107_221739/97454839/ccs	PacBio_Cortex_Rep1	mm10_ERCC_SIRV	chr1	52845048	52920860	+	14	1702	793	1777	ENSMUSG00000041426.12	ENSMUST00000044478.6	Hibch	Hibch-201	Known	Known	None	0.10000000149011612	None	None	None	None
m54284U_191107_221739/64619896/ccs	PacBio_Cortex_Rep1	mm10_ERCC_SIRV	chr13	38658998	38645690	-	4	1010	38501	100117	ENSMUSG00000001707.8	ENSMUST00000001757.8	Eef1e1	Eef1e1-201	Known	Known	None	0.10000000149011612	None	None	None	None
m54284U_191212_053548/38669117/ccs	PacBio_Hippocampus_Rep1	mm10_ERCC_SIRV	chr9	36832745	36878920	+	10	1729	27268	71179	ENSMUSG00000032118.16	ENSMUST00000034630.14	Fez1	Fez1-201	Known	Known	None	0.20000000298023224	None	None	None	None
m54284U_191109_043049/17827765/ccs	PacBio_Cortex_Rep2	mm10_ERCC_SIRV	chrX	36598230	36606077	+	3	1831	51739	135344	ENSMUSG00000006373.10	ENSMUST00000073339.6	Pgrmc1	Pgrmc1-201	Known	Known	None	0.30000001192092896	None	None	None	None
m54284U_191107_221739/126288451/ccs	PacBio_Cortex_Rep1	mm10_ERCC_SIRV	chr15	45114729	45106919	-	3	3656	43188	110981	ENSMUSG00000022342.6	ENSMUST00000022967.6	Kcnv1	Kcnv1-201	Known	Known	None	0.6499999761581421	None	None	None	None
m54284U_191213_120042/109510773/ccs	PacBio_Hippocampus_Rep2	mm10_ERCC_SIRV	chr17	24689938	24685092	-	4	1948	46656	120887	ENSMUSG00000007021.5	ENSMUST00000007236.4	Syngr3	Syngr3-201	Known	Known	None	0.25	None	None	None	None
m54284U_191213_120042/47252408/ccs	PacBio_Hippocampus_Rep2	mm10_ERCC_SIRV	chr19	8685303	8683587	-	1	1992	61118	200796	ENCODEMG000061118	ENCODEMT000200796	ENCODEMG000061118	ENCODEMT000200796	Antisense	Antisense	None	0.8999999761581421	None	None	None	None
m54284U_191212_053548/144769724/ccs	PacBio_Hippocampus_Rep1	mm10_ERCC_SIRV	chr5	30647949	30658614	+	6	1957	13522	35179	ENSMUSG00000029175.17	ENSMUST00000062962.11	Slc35f6	Slc35f6-201	Known	Known	None	0.20000000298023224	None	None	None	None
m54284U_191213_120042/23986535/ccs	PacBio_Hippocampus_Rep2	mm10_ERCC_SIRV	chr6	39377673	39334773	-	15	4028	16760	44328	ENSMUSG00000029924.12	ENSMUST00000090243.7	Slc37a3	Slc37a3-201	Known	Known	None	0.30000001192092896	None	None	None	None
m54284U_191109_043049/98371564/ccs	PacBio_Cortex_Rep2	mm10_ERCC_SIRV	chrX	36598230	36606067	+	3	1821	51739	135344	ENSMUSG00000006373.10	ENSMUST00000073339.6	Pgrmc1	Pgrmc1-201	Known	Known	None	0.30000001192092896	None	None	None	None
m54284U_191213_120042/55510939/ccs	PacBio_Hippocampus_Rep2	mm10_ERCC_SIRV	chr19	8684788	8683587	-	1	1477	61118	200796	ENCODEMG000061118	ENCODEMT000200796	ENCODEMG000061118	ENCODEMT000200796	Antisense	Antisense	None	0.8999999761581421	None	None	None	None
m54284U_191109_043049/179374122/ccs	PacBio_Cortex_Rep2	mm10_ERCC_SIRV	chr3	65528469	65533056	+	2	2019	8147	200461	ENSMUSG00000034640.9	ENCODEMT000200461	Tiparp	ENCODEMT000200461	Known	ISM	Prefix	0.8999999761581421	None	None	None	None
m54284U_191213_120042/65210486/ccs	PacBio_Hippocampus_Rep2	mm10_ERCC_SIRV	chr19	8684663	8683587	-	1	1352	61118	200796	ENCODEMG000061118	ENCODEMT000200796	ENCODEMG000061118	ENCODEMT000200796	Antisense	Antisense	None	0.8999999761581421	None	None	None	None
m54284U_191212_053548/178849697/ccs	PacBio_Hippocampus_Rep1	mm10_ERCC_SIRV	chr11	23020523	23030147	+	5	1816	32455	85202	ENSMUSG00000049811.16	ENSMUST00000208732.1	Fam161a	Fam161a-207	Known	Known	None	0.20000000298023224	None	None	None	None
m54284U_191212_053548/61278321/ccs	PacBio_Hippocampus_Rep1	mm10_ERCC_SIRV	chr7	19228420	19246809	+	2	2221	20159	52543	ENSMUSG00000052214.9	ENSMUST00000063976.8	Opa3	Opa3-201	Known	Known	None	0.800000011920929	None	None	None	None
m54284U_191109_043049/110167157/ccs	PacBio_Cortex_Rep2	mm10_ERCC_SIRV	chr13	38658996	38645690	-	4	1008	38501	100117	ENSMUSG00000001707.8	ENSMUST00000001757.8	Eef1e1	Eef1e1-201	Known	Known	None	0.10000000149011612	None	None	None	None
m54284U_191213_120042/85983262/ccs	PacBio_Hippocampus_Rep2	mm10_ERCC_SIRV	chr19	8684789	8683587	-	1	1472	61118	200796	ENCODEMG000061118	ENCODEMT000200796	ENCODEMG000061118	ENCODEMT000200796	Antisense	Antisense	None	0.8999999761581421	None	None	None	None
m54284U_191109_043049/138413545/ccs	PacBio_Cortex_Rep2	mm10_ERCC_SIRV	chrX	36598230	36606077	+	3	1831	51739	135344	ENSMUSG00000006373.10	ENSMUST00000073339.6	Pgrmc1	Pgrmc1-201	Known	Known	None	0.30000001192092896	None	None	None	None
m54284U_191213_120042/26217069/ccs	PacBio_Hippocampus_Rep2	mm10_ERCC_SIRV	chr6	39377669	39334773	-	15	4024	16760	44328	ENSMUSG00000029924.12	ENSMUST00000090243.7	Slc37a3	Slc37a3-201	Known	Known	None	0.30000001192092896	None	None	None	None
m54284U_191212_053548/41223499/ccs	PacBio_Hippocampus_Rep1	mm10_ERCC_SIRV	chr9	36832745	36878919	+	10	1728	27268	71179	ENSMUSG00000032118.16	ENSMUST00000034630.14	Fez1	Fez1-201	Known	Known	None	0.20000000298023224	None	None	None	None
m54284U_191107_221739/124586408/ccs	PacBio_Cortex_Rep1	mm10_ERCC_SIRV	chr1	52845048	52920860	+	14	1702	793	1777	ENSMUSG00000041426.12	ENSMUST00000044478.6	Hibch	Hibch-201	Known	Known	None	0.10000000149011612	None	None	None	None
m54284U_191109_043049/124454202/ccs	PacBio_Cortex_Rep2	mm10_ERCC_SIRV	chr11	23020777	23073221	+	2	700	32455	200803	ENSMUSG00000049811.16	ENCODEMT000200803	Fam161a	ENCODEMT000200803	Known	NIC	None	0.4000000059604645	None	None	None	None
m54284U_191213_120042/109839695/ccs	PacBio_Hippocampus_Rep2	mm10_ERCC_SIRV	chr19	8684663	8683587	-	1	1352	61118	200796	ENCODEMG000061118	ENCODEMT000200796	ENCODEMG000061118	ENCODEMT000200796	Antisense	Antisense	None	0.8999999761581421	None	None	None	None
m54284U_191107_221739/130154813/ccs	PacBio_Cortex_Rep1	mm10_ERCC_SIRV	chr15	45114456	45106919	-	3	3383	43188	110981	ENSMUSG00000022342.6	ENSMUST00000022967.6	Kcnv1	Kcnv1-201	Known	Known	None	0.6499999761581421	None	None	None	None
m54284U_191107_221739/1639963/ccs	PacBio_Cortex_Rep1	mm10_ERCC_SIRV	chr13	38658996	38645691	-	4	1007	38501	100117	ENSMUSG00000001707.8	ENSMUST00000001757.8	Eef1e1	Eef1e1-201	Known	Known	None	0.15000000596046448	None	None	None	None
m54284U_191109_043049/148178941/ccs	PacBio_Cortex_Rep2	mm10_ERCC_SIRV	chrX	36598230	36606077	+	3	1831	51739	135344	ENSMUSG00000006373.10	ENSMUST00000073339.6	Pgrmc1	Pgrmc1-201	Known	Known	None	0.30000001192092896	None	None	None	None
m54284U_191213_120042/33491129/ccs	PacBio_Hippocampus_Rep2	mm10_ERCC_SIRV	chr6	39349431	39334773	-	7	3090	16760	200719	ENSMUSG00000029924.12	ENCODEMT000200719	Slc37a3	ENCODEMT000200719	Known	ISM	Suffix	0.30000001192092896	None	None	None	None
m54284U_191212_053548/155714013/ccs	PacBio_Hippocampus_Rep1	mm10_ERCC_SIRV	chr5	30647949	30658621	+	6	1964	13522	35179	ENSMUSG00000029175.17	ENSMUST00000062962.11	Slc35f6	Slc35f6-201	Known	Known	None	0.10000000149011612	None	None	None	None
m54284U_191213_120042/135725122/ccs	PacBio_Hippocampus_Rep2	mm10_ERCC_SIRV	chr19	8684663	8683587	-	1	1352	61118	200796	ENCODEMG000061118	ENCODEMT000200796	ENCODEMG000061118	ENCODEMT000200796	Antisense	Antisense	None	0.8999999761581421	None	None	None	None
m54284U_191213_120042/109512635/ccs	PacBio_Hippocampus_Rep2	mm10_ERCC_SIRV	chr17	24689923	24685092	-	4	1933	46656	120887	ENSMUSG00000007021.5	ENSMUST00000007236.4	Syngr3	Syngr3-201	Known	Known	None	0.25	None	None	None	None
m54284U_191109_043049/161351243/ccs	PacBio_Cortex_Rep2	mm10_ERCC_SIRV	chrX	36598230	36606077	+	3	1831	51739	135344	ENSMUSG00000006373.10	ENSMUST00000073339.6	Pgrmc1	Pgrmc1-201	Known	Known	None	0.30000001192092896	None	None	None	None
m54284U_191212_053548/2426033/ccs	PacBio_Hippocampus_Rep1	mm10_ERCC_SIRV	chr3	65528447	65553861	+	6	2497	8147	21356	ENSMUSG00000034640.9	ENSMUST00000047906.9	Tiparp	Tiparp-201	Known	Known	None	0.800000011920929	None	None	None	None
m54284U_191213_120042/148964674/ccs	PacBio_Hippocampus_Rep2	mm10_ERCC_SIRV	chr19	8684656	8683587	-	1	1345	61118	200796	ENCODEMG000061118	ENCODEMT000200796	ENCODEMG000061118	ENCODEMT000200796	Antisense	Antisense	None	0.8999999761581421	None	None	None	None
m54284U_191212_053548/54920407/ccs	PacBio_Hippocampus_Rep1	mm10_ERCC_SIRV	chr9	36832745	36878919	+	10	1728	27268	71179	ENSMUSG00000032118.16	ENSMUST00000034630.14	Fez1	Fez1-201	Known	Known	None	0.20000000298023224	None	None	None	None
m54284U_191212_053548/96338939/ccs	PacBio_Hippocampus_Rep1	mm10_ERCC_SIRV	chr7	19228420	19246634	+	2	2046	20159	52543	ENSMUSG00000052214.9	ENSMUST00000063976.8	Opa3	Opa3-201	Known	Known	None	0.75	None	None	None	None
m54284U_191107_221739/139133096/ccs	PacBio_Cortex_Rep1	mm10_ERCC_SIRV	chr1	52845048	52920861	+	14	1703	793	1777	ENSMUSG00000041426.12	ENSMUST00000044478.6	Hibch	Hibch-201	Known	Known	None	0.10000000149011612	None	None	None	None
m54284U_191107_221739/39715938/ccs	PacBio_Cortex_Rep1	mm10_ERCC_SIRV	chr13	38659028	38645691	-	4	1039	38501	100117	ENSMUSG00000001707.8	ENSMUST00000001757.8	Eef1e1	Eef1e1-201	Known	Known	None	0.15000000596046448	None	None	None	None
m54284U_191213_120042/163054899/ccs	PacBio_Hippocampus_Rep2	mm10_ERCC_SIRV	chr19	8684663	8683587	-	1	1352	61118	200796	ENCODEMG000061118	ENCODEMT000200796	ENCODEMG000061118	ENCODEMT000200796	Antisense	Antisense	None	0.8999999761581421	None	None	None	None
m54284U_191213_120042/40633895/ccs	PacBio_Hippocampus_Rep2	mm10_ERCC_SIRV	chr6	39377675	39334773	-	15	4007	16760	200770	ENSMUSG00000029924.12	ENCODEMT000200770	Slc37a3	ENCODEMT000200770	Known	NIC	None	0.30000001192092896	None	None	None	None
m54284U_191212_053548/1769658/ccs	PacBio_Hippocampus_Rep1	mm10_ERCC_SIRV	chrX	36598230	36606077	+	3	1831	51739	135344	ENSMUSG00000006373.10	ENSMUST00000073339.6	Pgrmc1	Pgrmc1-201	Known	Known	None	0.30000001192092896	None	None	None	None
m54284U_191213_120042/85852455/ccs	PacBio_Hippocampus_Rep2	mm10_ERCC_SIRV	chr11	23024030	23025934	+	1	1905	32455	200804	ENSMUSG00000049811.16	ENCODEMT000200804	Fam161a	ENCODEMT000200804	Known	Genomic	None	0.0	None	None	None	None
m54284U_191107_221739/136971606/ccs	PacBio_Cortex_Rep1	mm10_ERCC_SIRV	chr15	45114725	45106919	-	3	3652	43188	110981	ENSMUSG00000022342.6	ENSMUST00000022967.6	Kcnv1	Kcnv1-201	Known	Known	None	0.6499999761581421	None	None	None	None
m54284U_191213_120042/172885370/ccs	PacBio_Hippocampus_Rep2	mm10_ERCC_SIRV	chr19	8684788	8683587	-	1	1477	61118	200796	ENCODEMG000061118	ENCODEMT000200796	ENCODEMG000061118	ENCODEMT000200796	Antisense	Antisense	None	0.8999999761581421	None	None	None	None
m54284U_191212_053548/23724673/ccs	PacBio_Hippocampus_Rep1	mm10_ERCC_SIRV	chrX	36598230	36606080	+	3	1834	51739	135344	ENSMUSG00000006373.10	ENSMUST00000073339.6	Pgrmc1	Pgrmc1-201	Known	Known	None	0.20000000298023224	None	None	None	None
m54284U_191212_053548/57672047/ccs	PacBio_Hippocampus_Rep1	mm10_ERCC_SIRV	chr9	36832745	36878918	+	10	1727	27268	71179	ENSMUSG00000032118.16	ENSMUST00000034630.14	Fez1	Fez1-201	Known	Known	None	0.20000000298023224	None	None	None	None
m54284U_191213_120042/174065035/ccs	PacBio_Hippocampus_Rep2	mm10_ERCC_SIRV	chr19	8684664	8683587	-	1	1353	61118	200796	ENCODEMG000061118	ENCODEMT000200796	ENCODEMG000061118	ENCODEMT000200796	Antisense	Antisense	None	0.8999999761581421	None	None	None	None
m54284U_191213_120042/44828493/ccs	PacBio_Hippocampus_Rep2	mm10_ERCC_SIRV	chr6	39377674	39334773	-	15	4029	16760	44328	ENSMUSG00000029924.12	ENSMUST00000090243.7	Slc37a3	Slc37a3-201	Known	Known	None	0.30000001192092896	None	None	None	None
m54284U_191107_221739/100663512/ccs	PacBio_Cortex_Rep1	mm10_ERCC_SIRV	chr13	38658996	38645691	-	4	1007	38501	100117	ENSMUSG00000001707.8	ENSMUST00000001757.8	Eef1e1	Eef1e1-201	Known	Known	None	0.15000000596046448	None	None	None	None
m54284U_191213_120042/177997930/ccs	PacBio_Hippocampus_Rep2	mm10_ERCC_SIRV	chr19	8684788	8683587	-	1	1477	61118	200796	ENCODEMG000061118	ENCODEMT000200796	ENCODEMG000061118	ENCODEMT000200796	Antisense	Antisense	None	0.8999999761581421	None	None	None	None
m54284U_191212_053548/160366925/ccs	PacBio_Hippocampus_Rep1	mm10_ERCC_SIRV	chr5	30647949	30658612	+	6	1955	13522	35179	ENSMUSG00000029175.17	ENSMUST00000062962.11	Slc35f6	Slc35f6-201	Known	Known	None	0.20000000298023224	None	None	None	None
m54284U_191212_053548/33294228/ccs	PacBio_Hippocampus_Rep1	mm10_ERCC_SIRV	chrX	36598230	36606075	+	3	1829	51739	135344	ENSMUSG00000006373.10	ENSMUST00000073339.6	Pgrmc1	Pgrmc1-201	Known	Known	None	0.30000001192092896	None	None	None	None
m54284U_191107_221739/143133062/ccs	PacBio_Cortex_Rep1	mm10_ERCC_SIRV	chr1	52845048	52920879	+	14	1721	793	1777	ENSMUSG00000041426.12	ENSMUST00000044478.6	Hibch	Hibch-201	Known	Known	None	0.25	None	None	None	None
m54284U_191212_053548/3869407/ccs	PacBio_Hippocampus_Rep1	mm10_ERCC_SIRV	chr3	65528447	65553864	+	6	2500	8147	21356	ENSMUSG00000034640.9	ENSMUST00000047906.9	Tiparp	Tiparp-201	Known	Known	None	0.8999999761581421	None	None	None	None
m54284U_191213_120042/30541115/ccs	PacBio_Hippocampus_Rep2	mm10_ERCC_SIRV	chr7	19228420	19246635	+	2	2047	20159	52543	ENSMUSG00000052214.9	ENSMUST00000063976.8	Opa3	Opa3-201	Known	Known	None	0.800000011920929	None	None	None	None
m54284U_191212_053548/70517681/ccs	PacBio_Hippocampus_Rep1	mm10_ERCC_SIRV	chr9	36832745	36878920	+	10	1729	27268	71179	ENSMUSG00000032118.16	ENSMUST00000034630.14	Fez1	Fez1-201	Known	Known	None	0.20000000298023224	None	None	None	None
m54284U_191107_221739/135661172/ccs	PacBio_Cortex_Rep1	mm10_ERCC_SIRV	chr19	8684788	8683588	-	1	1476	61118	200796	ENCODEMG000061118	ENCODEMT000200796	ENCODEMG000061118	ENCODEMT000200796	Antisense	Antisense	None	0.8999999761581421	None	None	None	None
m54284U_191107_221739/104466345/ccs	PacBio_Cortex_Rep1	mm10_ERCC_SIRV	chr13	38659014	38645691	-	4	1025	38501	100117	ENSMUSG00000001707.8	ENSMUST00000001757.8	Eef1e1	Eef1e1-201	Known	Known	None	0.15000000596046448	None	None	None	None
m54284U_191213_120042/180421090/ccs	PacBio_Hippocampus_Rep2	mm10_ERCC_SIRV	chr19	8684658	8683602	-	1	1332	61118	200796	ENCODEMG000061118	ENCODEMT000200796	ENCODEMG000061118	ENCODEMT000200796	Antisense	Antisense	None	0.44999998807907104	None	None	None	None
m54284U_191212_053548/44042131/ccs	PacBio_Hippocampus_Rep1	mm10_ERCC_SIRV	chrX	36598230	36606077	+	3	1831	51739	135344	ENSMUSG00000006373.10	ENSMUST00000073339.6	Pgrmc1	Pgrmc1-201	Known	Known	None	0.30000001192092896	None	None	None	None
m54284U_191213_120042/45680730/ccs	PacBio_Hippocampus_Rep2	mm10_ERCC_SIRV	chr6	39377649	39334773	-	15	4004	16760	44328	ENSMUSG00000029924.12	ENSMUST00000090243.7	Slc37a3	Slc37a3-201	Known	Known	None	0.30000001192092896	None	None	None	None
m54284U_191213_120042/109579077/ccs	PacBio_Hippocampus_Rep2	mm10_ERCC_SIRV	chr17	24689927	24685092	-	4	1937	46656	120887	ENSMUSG00000007021.5	ENSMUST00000007236.4	Syngr3	Syngr3-201	Known	Known	None	0.25	None	None	None	None
m54284U_191212_053548/124978006/ccs	PacBio_Hippocampus_Rep1	mm10_ERCC_SIRV	chr11	23033028	23030395	-	1	2634	61119	200805	ENCODEMG000061119	ENCODEMT000200805	ENCODEMG000061119	ENCODEMT000200805	Antisense	Antisense	None	1.0	None	None	None	None
m54284U_191212_053548/84345874/ccs	PacBio_Hippocampus_Rep1	mm10_ERCC_SIRV	chr19	8683260	8684888	+	1	1569	50146	200776	ENSMUSG00000032773.9	ENCODEMT000200776	Chrm1	ENCODEMT000200776	Known	Genomic	None	0.5	None	None	None	None
m54284U_191107_221739/140445606/ccs	PacBio_Cortex_Rep1	mm10_ERCC_SIRV	chr15	45114747	45106919	-	2	4425	43188	200433	ENSMUSG00000022342.6	ENCODEMT000200433	Kcnv1	ENCODEMT000200433	Known	ISM	Suffix	0.6499999761581421	None	None	None	None
m54284U_191107_221739/163775380/ccs	PacBio_Cortex_Rep1	mm10_ERCC_SIRV	chr1	52845048	52920858	+	14	1700	793	1777	ENSMUSG00000041426.12	ENSMUST00000044478.6	Hibch	Hibch-201	Known	Known	None	0.10000000149011612	None	None	None	None
m54284U_191212_053548/97257186/ccs	PacBio_Hippocampus_Rep1	mm10_ERCC_SIRV	chrX	36598230	36606039	+	3	1793	51739	135344	ENSMUSG00000006373.10	ENSMUST00000073339.6	Pgrmc1	Pgrmc1-201	Known	Known	None	0.20000000298023224	None	None	None	None
m54284U_191212_053548/73400594/ccs	PacBio_Hippocampus_Rep1	mm10_ERCC_SIRV	chr9	36832745	36878920	+	10	1729	27268	71179	ENSMUSG00000032118.16	ENSMUST00000034630.14	Fez1	Fez1-201	Known	Known	None	0.20000000298023224	None	None	None	None
m54284U_191212_053548/171049646/ccs	PacBio_Hippocampus_Rep1	mm10_ERCC_SIRV	chr19	8683265	8684884	+	1	1554	50146	200776	ENSMUSG00000032773.9	ENCODEMT000200776	Chrm1	ENCODEMT000200776	Known	Genomic	None	0.5	None	None	None	None
m54284U_191213_120042/45875332/ccs	PacBio_Hippocampus_Rep2	mm10_ERCC_SIRV	chr6	39377668	39334773	-	16	4144	16760	200705	ENSMUSG00000029924.12	ENCODEMT000200705	Slc37a3	ENCODEMT000200705	Known	NIC	None	0.30000001192092896	None	None	None	None
m54284U_191107_221739/125634539/ccs	PacBio_Cortex_Rep1	mm10_ERCC_SIRV	chr13	38659008	38645691	-	4	1019	38501	100117	ENSMUSG00000001707.8	ENSMUST00000001757.8	Eef1e1	Eef1e1-201	Known	Known	None	0.15000000596046448	None	None	None	None
m54284U_191213_120042/32181014/ccs	PacBio_Hippocampus_Rep2	mm10_ERCC_SIRV	chr7	19228420	19246809	+	2	2221	20159	52543	ENSMUSG00000052214.9	ENSMUST00000063976.8	Opa3	Opa3-201	Known	Known	None	0.800000011920929	None	None	None	None
m54284U_191212_053548/76808310/ccs	PacBio_Hippocampus_Rep1	mm10_ERCC_SIRV	chr19	8683268	8684887	+	1	1560	50146	200776	ENSMUSG00000032773.9	ENCODEMT000200776	Chrm1	ENCODEMT000200776	Known	Genomic	None	0.5	None	None	None	None
m54284U_191212_053548/151060510/ccs	PacBio_Hippocampus_Rep1	mm10_ERCC_SIRV	chrX	36598230	36606076	+	3	1830	51739	135344	ENSMUSG00000006373.10	ENSMUST00000073339.6	Pgrmc1	Pgrmc1-201	Known	Known	None	0.30000001192092896	None	None	None	None
m54284U_191212_053548/162335248/ccs	PacBio_Hippocampus_Rep1	mm10_ERCC_SIRV	chr5	30647949	30658613	+	6	1956	13522	35179	ENSMUSG00000029175.17	ENSMUST00000062962.11	Slc35f6	Slc35f6-201	Known	Known	None	0.20000000298023224	None	None	None	None
m54284U_191212_053548/7866631/ccs	PacBio_Hippocampus_Rep1	mm10_ERCC_SIRV	chr3	65528447	65553860	+	6	2496	8147	21356	ENSMUSG00000034640.9	ENSMUST00000047906.9	Tiparp	Tiparp-201	Known	Known	None	0.75	None	None	None	None
m54284U_191212_053548/75826771/ccs	PacBio_Hippocampus_Rep1	mm10_ERCC_SIRV	chr9	36832745	36878925	+	10	1734	27268	71179	ENSMUSG00000032118.16	ENSMUST00000034630.14	Fez1	Fez1-201	Known	Known	None	0.15000000596046448	None	None	None	None
m54284U_191109_043049/81856309/ccs	PacBio_Cortex_Rep2	mm10_ERCC_SIRV	chr1	52845048	52920861	+	14	1703	793	1777	ENSMUSG00000041426.12	ENSMUST00000044478.6	Hibch	Hibch-201	Known	Known	None	0.10000000149011612	None	None	None	None
m54284U_191213_120042/109708187/ccs	PacBio_Hippocampus_Rep2	mm10_ERCC_SIRV	chr17	24689952	24685092	-	4	1962	46656	120887	ENSMUSG00000007021.5	ENSMUST00000007236.4	Syngr3	Syngr3-201	Known	Known	None	0.25	None	None	None	None
m54284U_191213_120042/65143599/ccs	PacBio_Hippocampus_Rep2	mm10_ERCC_SIRV	chr6	39377674	39334773	-	15	4029	16760	44328	ENSMUSG00000029924.12	ENSMUST00000090243.7	Slc37a3	Slc37a3-201	Known	Known	None	0.30000001192092896	None	None	None	None
m54284U_191107_221739/111609759/ccs	PacBio_Cortex_Rep1	mm10_ERCC_SIRV	chr19	8684788	8683869	-	1	1195	61118	200796	ENCODEMG000061118	ENCODEMT000200796	ENCODEMG000061118	ENCODEMT000200796	Antisense	Antisense	None	0.5	None	None	None	None
m54284U_191107_221739/144572957/ccs	PacBio_Cortex_Rep1	mm10_ERCC_SIRV	chr15	45114473	45106919	-	3	3400	43188	110981	ENSMUSG00000022342.6	ENSMUST00000022967.6	Kcnv1	Kcnv1-201	Known	Known	None	0.6499999761581421	None	None	None	None
m54284U_191213_120042/4391135/ccs	PacBio_Hippocampus_Rep2	mm10_ERCC_SIRV	chrX	36598230	36606077	+	3	1831	51739	135344	ENSMUSG00000006373.10	ENSMUST00000073339.6	Pgrmc1	Pgrmc1-201	Known	Known	None	0.30000001192092896	None	None	None	None
m54284U_191109_043049/53937663/ccs	PacBio_Cortex_Rep2	mm10_ERCC_SIRV	chr13	38659028	38645691	-	4	1039	38501	100117	ENSMUSG00000001707.8	ENSMUST00000001757.8	Eef1e1	Eef1e1-201	Known	Known	None	0.15000000596046448	None	None	None	None
m54284U_191213_120042/81396273/ccs	PacBio_Hippocampus_Rep2	mm10_ERCC_SIRV	chr7	19228420	19246809	+	2	2221	20159	52543	ENSMUSG00000052214.9	ENSMUST00000063976.8	Opa3	Opa3-201	Known	Known	None	0.800000011920929	None	None	None	None
m54284U_191212_053548/77137727/ccs	PacBio_Hippocampus_Rep1	mm10_ERCC_SIRV	chr9	36832728	36878920	+	9	1373	27268	199612	ENSMUSG00000032118.16	ENCODEMT000199612	Fez1	ENCODEMT000199612	Known	NIC	None	0.20000000298023224	None	None	None	None
m54284U_191213_120042/68094384/ccs	PacBio_Hippocampus_Rep2	mm10_ERCC_SIRV	chr6	39377700	39334773	-	16	4176	16760	200705	ENSMUSG00000029924.12	ENCODEMT000200705	Slc37a3	ENCODEMT000200705	Known	NIC	None	0.30000001192092896	None	None	None	None
m54284U_191212_053548/9175397/ccs	PacBio_Hippocampus_Rep1	mm10_ERCC_SIRV	chr3	65528447	65553864	+	6	2500	8147	21356	ENSMUSG00000034640.9	ENSMUST00000047906.9	Tiparp	Tiparp-201	Known	Known	None	0.8999999761581421	None	None	None	None
m54284U_191213_120042/30081179/ccs	PacBio_Hippocampus_Rep2	mm10_ERCC_SIRV	chrX	36598230	36606077	+	3	1831	51739	135344	ENSMUSG00000006373.10	ENSMUST00000073339.6	Pgrmc1	Pgrmc1-201	Known	Known	None	0.30000001192092896	None	None	None	None
m54284U_191107_221739/13896472/ccs	PacBio_Cortex_Rep1	mm10_ERCC_SIRV	chr19	8683933	8684898	+	1	966	61120	200806	ENCODEMG000061120	ENCODEMT000200806	ENCODEMG000061120	ENCODEMT000200806	Antisense	Antisense	None	0.5	None	None	None	None
m54284U_191212_053548/165216475/ccs	PacBio_Hippocampus_Rep1	mm10_ERCC_SIRV	chr5	30647949	30658611	+	6	1954	13522	35179	ENSMUSG00000029175.17	ENSMUST00000062962.11	Slc35f6	Slc35f6-201	Known	Known	None	0.20000000298023224	None	None	None	None
m54284U_191213_120042/39584986/ccs	PacBio_Hippocampus_Rep2	mm10_ERCC_SIRV	chrX	36598230	36606073	+	3	1821	51739	135344	ENSMUSG00000006373.10	ENSMUST00000073339.6	Pgrmc1	Pgrmc1-201	Known	Known	None	0.30000001192092896	None	None	None	None
m54284U_191109_043049/121309665/ccs	PacBio_Cortex_Rep2	mm10_ERCC_SIRV	chr1	52845048	52920860	+	14	1702	793	1777	ENSMUSG00000041426.12	ENSMUST00000044478.6	Hibch	Hibch-201	Known	Known	None	0.10000000149011612	None	None	None	None
m54284U_191213_120042/70123769/ccs	PacBio_Hippocampus_Rep2	mm10_ERCC_SIRV	chr6	39377644	39334773	-	15	3999	16760	44328	ENSMUSG00000029924.12	ENSMUST00000090243.7	Slc37a3	Slc37a3-201	Known	Known	None	0.30000001192092896	None	None	None	None
m54284U_191107_221739/148441532/ccs	PacBio_Cortex_Rep1	mm10_ERCC_SIRV	chr15	45114793	45106919	-	3	3720	43188	110981	ENSMUSG00000022342.6	ENSMUST00000022967.6	Kcnv1	Kcnv1-201	Known	Known	None	0.6499999761581421	None	None	None	None
m54284U_191212_053548/77792108/ccs	PacBio_Hippocampus_Rep1	mm10_ERCC_SIRV	chr9	36832745	36878919	+	10	1728	27268	71179	ENSMUSG00000032118.16	ENSMUST00000034630.14	Fez1	Fez1-201	Known	Known	None	0.20000000298023224	None	None	None	None
m54284U_191107_221739/32834974/ccs	PacBio_Cortex_Rep1	mm10_ERCC_SIRV	chr11	23067788	23066085	-	1	1704	61121	200807	ENCODEMG000061121	ENCODEMT000200807	ENCODEMG000061121	ENCODEMT000200807	Intergenic	Intergenic	None	0.6499999761581421	None	None	None	None
m54284U_191107_221739/984112/ccs	PacBio_Cortex_Rep1	mm10_ERCC_SIRV	chrX	36598231	36606078	+	3	1831	51739	135344	ENSMUSG00000006373.10	ENSMUST00000073339.6	Pgrmc1	Pgrmc1-201	Known	Known	None	0.25	None	None	None	None
m54284U_191213_120042/87427736/ccs	PacBio_Hippocampus_Rep2	mm10_ERCC_SIRV	chr7	19228420	19246809	+	2	2221	20159	52543	ENSMUSG00000052214.9	ENSMUST00000063976.8	Opa3	Opa3-201	Known	Known	None	0.800000011920929	None	None	None	None
m54284U_191109_043049/148637268/ccs	PacBio_Cortex_Rep2	mm10_ERCC_SIRV	chr13	38659010	38645691	-	4	1021	38501	100117	ENSMUSG00000001707.8	ENSMUST00000001757.8	Eef1e1	Eef1e1-201	Known	Known	None	0.15000000596046448	None	None	None	None
m54284U_191213_120042/75826665/ccs	PacBio_Hippocampus_Rep2	mm10_ERCC_SIRV	chr6	39377620	39334773	-	16	4482	16760	200808	ENSMUSG00000029924.12	ENCODEMT000200808	Slc37a3	ENCODEMT000200808	Known	NIC	None	0.30000001192092896	None	None	None	None
m54284U_191213_120042/109840858/ccs	PacBio_Hippocampus_Rep2	mm10_ERCC_SIRV	chr17	24689922	24685092	-	4	1932	46656	120887	ENSMUSG00000007021.5	ENSMUST00000007236.4	Syngr3	Syngr3-201	Known	Known	None	0.25	None	None	None	None
m54284U_191212_053548/18942311/ccs	PacBio_Hippocampus_Rep1	mm10_ERCC_SIRV	chr3	65528447	65553862	+	6	2498	8147	21356	ENSMUSG00000034640.9	ENSMUST00000047906.9	Tiparp	Tiparp-201	Known	Known	None	0.8500000238418579	None	None	None	None
m54284U_191107_221739/14353444/ccs	PacBio_Cortex_Rep1	mm10_ERCC_SIRV	chrX	36598231	36606077	+	3	1830	51739	135344	ENSMUSG00000006373.10	ENSMUST00000073339.6	Pgrmc1	Pgrmc1-201	Known	Known	None	0.30000001192092896	None	None	None	None
m54284U_191213_120042/17695639/ccs	PacBio_Hippocampus_Rep2	mm10_ERCC_SIRV	chr5	30647949	30658615	+	6	1958	13522	35179	ENSMUSG00000029175.17	ENSMUST00000062962.11	Slc35f6	Slc35f6-201	Known	Known	None	0.20000000298023224	None	None	None	None
m54284U_191107_221739/64422140/ccs	PacBio_Cortex_Rep1	mm10_ERCC_SIRV	chr19	8687603	8685653	-	1	1951	61122	200809	ENCODEMG000061122	ENCODEMT000200809	ENCODEMG000061122	ENCODEMT000200809	Intergenic	Intergenic	None	0.8999999761581421	None	None	None	None
m54284U_191213_120042/10946852/ccs	PacBio_Hippocampus_Rep2	mm10_ERCC_SIRV	chr1	52845048	52920860	+	14	1702	793	1777	ENSMUSG00000041426.12	ENSMUST00000044478.6	Hibch	Hibch-201	Known	Known	None	0.10000000149011612	None	None	None	None
m54284U_191212_053548/78447533/ccs	PacBio_Hippocampus_Rep1	mm10_ERCC_SIRV	chr9	36832745	36878919	+	10	1728	27268	71179	ENSMUSG00000032118.16	ENSMUST00000034630.14	Fez1	Fez1-201	Known	Known	None	0.20000000298023224	None	None	None	None
m54284U_191109_043049/159777437/ccs	PacBio_Cortex_Rep2	mm10_ERCC_SIRV	chr13	38659017	38645691	-	4	1028	38501	100117	ENSMUSG00000001707.8	ENSMUST00000001757.8	Eef1e1	Eef1e1-201	Known	Known	None	0.15000000596046448	None	None	None	None
m54284U_191213_120042/95618779/ccs	PacBio_Hippocampus_Rep2	mm10_ERCC_SIRV	chr7	19228420	19246634	+	2	2046	20159	52543	ENSMUSG00000052214.9	ENSMUST00000063976.8	Opa3	Opa3-201	Known	Known	None	0.75	None	None	None	None
m54284U_191107_221739/15992742/ccs	PacBio_Cortex_Rep1	mm10_ERCC_SIRV	chrX	36598231	36606075	+	3	1828	51739	135344	ENSMUSG00000006373.10	ENSMUST00000073339.6	Pgrmc1	Pgrmc1-201	Known	Known	None	0.30000001192092896	None	None	None	None
m54284U_191107_221739/156894220/ccs	PacBio_Cortex_Rep1	mm10_ERCC_SIRV	chr15	45115981	45106998	-	4	4295	43188	200750	ENSMUSG00000022342.6	ENCODEMT000200750	Kcnv1	ENCODEMT000200750	Known	NNC	None	0.6499999761581421	None	None	None	None
m54284U_191212_053548/100794574/ccs	PacBio_Hippocampus_Rep1	mm10_ERCC_SIRV	chr13	38659013	38645691	-	4	1024	38501	100117	ENSMUSG00000001707.8	ENSMUST00000001757.8	Eef1e1	Eef1e1-201	Known	Known	None	0.15000000596046448	None	None	None	None
m54284U_191213_120042/79038130/ccs	PacBio_Hippocampus_Rep2	mm10_ERCC_SIRV	chr6	39377645	39334773	-	15	4000	16760	44328	ENSMUSG00000029924.12	ENSMUST00000090243.7	Slc37a3	Slc37a3-201	Known	Known	None	0.30000001192092896	None	None	None	None
m54284U_191107_221739/41943303/ccs	PacBio_Cortex_Rep1	mm10_ERCC_SIRV	chrX	36598231	36606082	+	3	1835	51739	135344	ENSMUSG00000006373.10	ENSMUST00000073339.6	Pgrmc1	Pgrmc1-201	Known	Known	None	0.20000000298023224	None	None	None	None
m54284U_191212_053548/171575900/ccs	PacBio_Hippocampus_Rep1	mm10_ERCC_SIRV	chr13	38658771	38645691	-	4	1201	38501	200810	ENSMUSG00000001707.8	ENCODEMT000200810	Eef1e1	ENCODEMT000200810	Known	NNC	None	0.15000000596046448	None	None	None	None
m54284U_191109_043049/4589993/ccs	PacBio_Cortex_Rep2	mm10_ERCC_SIRV	chr11	23068045	23066087	-	1	1749	61121	200807	ENCODEMG000061121	ENCODEMT000200807	ENCODEMG000061121	ENCODEMT000200807	Intergenic	Intergenic	None	0.6499999761581421	None	None	None	None
m54284U_191212_053548/81332892/ccs	PacBio_Hippocampus_Rep1	mm10_ERCC_SIRV	chr9	36832745	36878919	+	10	1728	27268	71179	ENSMUSG00000032118.16	ENSMUST00000034630.14	Fez1	Fez1-201	Known	Known	None	0.20000000298023224	None	None	None	None
m54284U_191213_120042/167971485/ccs	PacBio_Hippocampus_Rep2	mm10_ERCC_SIRV	chr1	52845048	52920860	+	14	1702	793	1777	ENSMUSG00000041426.12	ENSMUST00000044478.6	Hibch	Hibch-201	Known	Known	None	0.10000000149011612	None	None	None	None
m54284U_191213_120042/109905517/ccs	PacBio_Hippocampus_Rep2	mm10_ERCC_SIRV	chr17	24689928	24685093	-	4	1910	46656	197780	ENSMUSG00000007021.5	ENCODEMT000197780	Syngr3	ENCODEMT000197780	Known	NNC	None	0.25	None	None	None	None
m54284U_191107_221739/106826374/ccs	PacBio_Cortex_Rep1	mm10_ERCC_SIRV	chrX	36598231	36606077	+	3	1830	51739	135344	ENSMUSG00000006373.10	ENSMUST00000073339.6	Pgrmc1	Pgrmc1-201	Known	Known	None	0.30000001192092896	None	None	None	None
m54284U_191107_221739/119669231/ccs	PacBio_Cortex_Rep1	mm10_ERCC_SIRV	chr19	8687526	8685653	-	1	1951	61122	200809	ENCODEMG000061122	ENCODEMT000200809	ENCODEMG000061122	ENCODEMT000200809	Intergenic	Intergenic	None	0.8999999761581421	None	None	None	None
m54284U_191213_120042/179372114/ccs	PacBio_Hippocampus_Rep2	mm10_ERCC_SIRV	chr1	52845048	52920861	+	14	1693	793	200811	ENSMUSG00000041426.12	ENCODEMT000200811	Hibch	ENCODEMT000200811	Known	NNC	None	0.10000000149011612	None	None	None	None
m54284U_191212_053548/22087104/ccs	PacBio_Hippocampus_Rep1	mm10_ERCC_SIRV	chr3	65528469	65533056	+	2	2019	8147	200461	ENSMUSG00000034640.9	ENCODEMT000200461	Tiparp	ENCODEMT000200461	Known	ISM	Prefix	0.8999999761581421	None	None	None	None
m54284U_191213_120042/108464813/ccs	PacBio_Hippocampus_Rep2	mm10_ERCC_SIRV	chr7	19228420	19247865	+	2	3277	20159	52543	ENSMUSG00000052214.9	ENSMUST00000063976.8	Opa3	Opa3-201	Known	Known	None	0.20000000298023224	None	None	None	None
m54284U_191213_120042/82510839/ccs	PacBio_Hippocampus_Rep2	mm10_ERCC_SIRV	chr6	39377669	39334773	-	15	3974	16760	200812	ENSMUSG00000029924.12	ENCODEMT000200812	Slc37a3	ENCODEMT000200812	Known	NIC	None	0.30000001192092896	None	None	None	None
m54284U_191213_120042/51970118/ccs	PacBio_Hippocampus_Rep2	mm10_ERCC_SIRV	chr13	38659013	38645691	-	4	1017	38501	200813	ENSMUSG00000001707.8	ENCODEMT000200813	Eef1e1	ENCODEMT000200813	Known	NNC	None	0.15000000596046448	None	None	None	None
m54284U_191212_053548/81527619/ccs	PacBio_Hippocampus_Rep1	mm10_ERCC_SIRV	chr9	36832745	36878918	+	10	1727	27268	71179	ENSMUSG00000032118.16	ENSMUST00000034630.14	Fez1	Fez1-201	Known	Known	None	0.20000000298023224	None	None	None	None
m54284U_191213_120042/43911164/ccs	PacBio_Hippocampus_Rep2	mm10_ERCC_SIRV	chr5	30647949	30658618	+	6	1961	13522	35179	ENSMUSG00000029175.17	ENSMUST00000062962.11	Slc35f6	Slc35f6-201	Known	Known	None	0.10000000149011612	None	None	None	None
m54284U_191107_221739/142936036/ccs	PacBio_Cortex_Rep1	mm10_ERCC_SIRV	chrX	36598231	36606077	+	3	1830	51739	135344	ENSMUSG00000006373.10	ENSMUST00000073339.6	Pgrmc1	Pgrmc1-201	Known	Known	None	0.30000001192092896	None	None	None	None
m54284U_191107_221739/170722716/ccs	PacBio_Cortex_Rep1	mm10_ERCC_SIRV	chr15	45114662	45106919	-	3	3583	43188	110981	ENSMUSG00000022342.6	ENSMUST00000022967.6	Kcnv1	Kcnv1-201	Known	Known	None	0.6499999761581421	None	None	None	None
m54284U_191109_043049/108790675/ccs	PacBio_Cortex_Rep2	mm10_ERCC_SIRV	chr11	23067879	23074226	+	2	1876	32457	85206	ENSMUSG00000085665.1	ENSMUST00000128996.1	Gm12059	Gm12059-201	Known	Known	None	0.3499999940395355	None	None	None	None
m54284U_191212_053548/136185899/ccs	PacBio_Hippocampus_Rep1	mm10_ERCC_SIRV	chr19	8686386	8688388	+	1	2003	50146	200814	ENSMUSG00000032773.9	ENCODEMT000200814	Chrm1	ENCODEMT000200814	Known	ISM	None	0.6499999761581421	None	None	None	None
m54284U_191107_221739/160762698/ccs	PacBio_Cortex_Rep1	mm10_ERCC_SIRV	chrX	36598231	36606073	+	3	1838	51739	135344	ENSMUSG00000006373.10	ENSMUST00000073339.6	Pgrmc1	Pgrmc1-201	Known	Known	None	0.30000001192092896	None	None	None	None
m54284U_191213_120042/110037642/ccs	PacBio_Hippocampus_Rep2	mm10_ERCC_SIRV	chr17	24689950	24685092	-	4	1960	46656	120887	ENSMUSG00000007021.5	ENSMUST00000007236.4	Syngr3	Syngr3-201	Known	Known	None	0.25	None	None	None	None
m54284U_191213_120042/117377225/ccs	PacBio_Hippocampus_Rep2	mm10_ERCC_SIRV	chr7	19228420	19247864	+	2	3276	20159	52543	ENSMUSG00000052214.9	ENSMUST00000063976.8	Opa3	Opa3-201	Known	Known	None	0.20000000298023224	None	None	None	None
m54284U_191212_053548/88147994/ccs	PacBio_Hippocampus_Rep1	mm10_ERCC_SIRV	chr9	36832745	36878922	+	10	1731	27268	71179	ENSMUSG00000032118.16	ENSMUST00000034630.14	Fez1	Fez1-201	Known	Known	None	0.15000000596046448	None	None	None	None
m54284U_191212_053548/24381186/ccs	PacBio_Hippocampus_Rep1	mm10_ERCC_SIRV	chr3	65528447	65552639	+	5	1746	8147	200450	ENSMUSG00000034640.9	ENCODEMT000200450	Tiparp	ENCODEMT000200450	Known	ISM	Prefix	0.44999998807907104	None	None	None	None
m54284U_191107_221739/56165813/ccs	PacBio_Cortex_Rep1	mm10_ERCC_SIRV	chr19	8686519	8688388	+	1	1919	50146	200814	ENSMUSG00000032773.9	ENCODEMT000200814	Chrm1	ENCODEMT000200814	Known	ISM	None	0.6499999761581421	None	None	None	None
m54284U_191107_221739/173343319/ccs	PacBio_Cortex_Rep1	mm10_ERCC_SIRV	chr15	45114643	45106919	-	3	3570	43188	110981	ENSMUSG00000022342.6	ENSMUST00000022967.6	Kcnv1	Kcnv1-201	Known	Known	None	0.6499999761581421	None	None	None	None
m54284U_191107_221739/163186928/ccs	PacBio_Cortex_Rep1	mm10_ERCC_SIRV	chrX	36598231	36606077	+	3	1830	51739	135344	ENSMUSG00000006373.10	ENSMUST00000073339.6	Pgrmc1	Pgrmc1-201	Known	Known	None	0.30000001192092896	None	None	None	None
m54284U_191213_120042/88408192/ccs	PacBio_Hippocampus_Rep2	mm10_ERCC_SIRV	chr6	39377662	39334773	-	14	3871	16760	44329	ENSMUSG00000029924.12	ENSMUST00000201448.3	Slc37a3	Slc37a3-206	Known	Known	None	0.30000001192092896	None	None	None	None
m54284U_191213_120042/63373854/ccs	PacBio_Hippocampus_Rep2	mm10_ERCC_SIRV	chr11	23067896	23074232	+	2	1865	32457	85206	ENSMUSG00000085665.1	ENSMUST00000128996.1	Gm12059	Gm12059-201	Known	Known	None	0.20000000298023224	None	None	None	None
m54284U_191212_053548/91555609/ccs	PacBio_Hippocampus_Rep1	mm10_ERCC_SIRV	chr9	36832745	36878920	+	10	1729	27268	71179	ENSMUSG00000032118.16	ENSMUST00000034630.14	Fez1	Fez1-201	Known	Known	None	0.20000000298023224	None	None	None	None
m54284U_191107_221739/116982029/ccs	PacBio_Cortex_Rep1	mm10_ERCC_SIRV	chr19	8686519	8688388	+	1	1919	50146	200814	ENSMUSG00000032773.9	ENCODEMT000200814	Chrm1	ENCODEMT000200814	Known	ISM	None	0.6499999761581421	None	None	None	None
m54284U_191213_120042/65864450/ccs	PacBio_Hippocampus_Rep2	mm10_ERCC_SIRV	chr5	30647949	30659676	+	6	3019	13522	35179	ENSMUSG00000029175.17	ENSMUST00000062962.11	Slc35f6	Slc35f6-201	Known	Known	None	0.25	None	None	None	None
m54284U_191107_221739/33293296/ccs	PacBio_Cortex_Rep1	mm10_ERCC_SIRV	chr19	8686563	8688386	+	1	1873	50146	200814	ENSMUSG00000032773.9	ENCODEMT000200814	Chrm1	ENCODEMT000200814	Known	ISM	None	0.6499999761581421	None	None	None	None
m54284U_191107_221739/93716508/ccs	PacBio_Cortex_Rep1	mm10_ERCC_SIRV	chr19	8686864	8688386	+	1	1562	50146	200814	ENSMUSG00000032773.9	ENCODEMT000200814	Chrm1	ENCODEMT000200814	Known	ISM	None	0.6499999761581421	None	None	None	None
m54284U_191107_221739/164562251/ccs	PacBio_Cortex_Rep1	mm10_ERCC_SIRV	chrX	36598231	36606075	+	3	1828	51739	135344	ENSMUSG00000006373.10	ENSMUST00000073339.6	Pgrmc1	Pgrmc1-201	Known	Known	None	0.30000001192092896	None	None	None	None
m54284U_191213_120042/92340255/ccs	PacBio_Hippocampus_Rep2	mm10_ERCC_SIRV	chr6	39377695	39334773	-	15	4050	16760	44328	ENSMUSG00000029924.12	ENSMUST00000090243.7	Slc37a3	Slc37a3-201	Known	Known	None	0.30000001192092896	None	None	None	None
m54284U_191213_120042/70388313/ccs	PacBio_Hippocampus_Rep2	mm10_ERCC_SIRV	chr13	38659029	38645691	-	4	1040	38501	100117	ENSMUSG00000001707.8	ENSMUST00000001757.8	Eef1e1	Eef1e1-201	Known	Known	None	0.15000000596046448	None	None	None	None
m54284U_191213_120042/89194947/ccs	PacBio_Hippocampus_Rep2	mm10_ERCC_SIRV	chr19	8686867	8688388	+	1	1571	50146	200814	ENSMUSG00000032773.9	ENCODEMT000200814	Chrm1	ENCODEMT000200814	Known	ISM	None	0.6499999761581421	None	None	None	None
m54284U_191213_120042/121308006/ccs	PacBio_Hippocampus_Rep2	mm10_ERCC_SIRV	chr7	19228420	19246634	+	2	2046	20159	52543	ENSMUSG00000052214.9	ENSMUST00000063976.8	Opa3	Opa3-201	Known	Known	None	0.75	None	None	None	None
m54284U_191213_120042/180551757/ccs	PacBio_Hippocampus_Rep2	mm10_ERCC_SIRV	chr1	52845048	52920861	+	14	1703	793	1777	ENSMUSG00000041426.12	ENSMUST00000044478.6	Hibch	Hibch-201	Known	Known	None	0.10000000149011612	None	None	None	None
m54284U_191213_120042/110232398/ccs	PacBio_Hippocampus_Rep2	mm10_ERCC_SIRV	chr17	24689922	24685092	-	4	1932	46656	120887	ENSMUSG00000007021.5	ENSMUST00000007236.4	Syngr3	Syngr3-201	Known	Known	None	0.25	None	None	None	None
m54284U_191212_053548/92670106/ccs	PacBio_Hippocampus_Rep1	mm10_ERCC_SIRV	chr9	36832745	36878916	+	10	1725	27268	71179	ENSMUSG00000032118.16	ENSMUST00000034630.14	Fez1	Fez1-201	Known	Known	None	0.30000001192092896	None	None	None	None
m54284U_191107_221739/121307918/ccs	PacBio_Cortex_Rep1	mm10_ERCC_SIRV	chr11	23067908	23074093	+	2	1714	32457	85206	ENSMUSG00000085665.1	ENSMUST00000128996.1	Gm12059	Gm12059-201	Known	Known	None	0.44999998807907104	None	None	None	None
m54284U_191212_053548/25954432/ccs	PacBio_Hippocampus_Rep1	mm10_ERCC_SIRV	chr3	65528447	65552632	+	5	1739	8147	200450	ENSMUSG00000034640.9	ENCODEMT000200450	Tiparp	ENCODEMT000200450	Known	ISM	Prefix	0.5	None	None	None	None
m54284U_191107_221739/174589751/ccs	PacBio_Cortex_Rep1	mm10_ERCC_SIRV	chr15	45114759	45106919	-	3	3686	43188	110981	ENSMUSG00000022342.6	ENSMUST00000022967.6	Kcnv1	Kcnv1-201	Known	Known	None	0.6499999761581421	None	None	None	None
m54284U_191107_221739/171641287/ccs	PacBio_Cortex_Rep1	mm10_ERCC_SIRV	chrX	36598231	36606077	+	3	1830	51739	135344	ENSMUSG00000006373.10	ENSMUST00000073339.6	Pgrmc1	Pgrmc1-201	Known	Known	None	0.30000001192092896	None	None	None	None
m54284U_191213_120042/92996960/ccs	PacBio_Hippocampus_Rep2	mm10_ERCC_SIRV	chr6	39377643	39334773	-	15	3998	16760	44328	ENSMUSG00000029924.12	ENSMUST00000090243.7	Slc37a3	Slc37a3-201	Known	Known	None	0.30000001192092896	None	None	None	None
m54284U_191213_120042/83625257/ccs	PacBio_Hippocampus_Rep2	mm10_ERCC_SIRV	chr13	38658996	38645691	-	4	1007	38501	100117	ENSMUSG00000001707.8	ENSMUST00000001757.8	Eef1e1	Eef1e1-201	Known	Known	None	0.15000000596046448	None	None	None	None
m54284U_191109_043049/156632291/ccs	PacBio_Cortex_Rep2	mm10_ERCC_SIRV	chr19	8713890	8706887	-	9	2560	50148	131421	ENSMUSG00000010095.13	ENSMUST00000010239.5	Slc3a2	Slc3a2-201	Known	Known	None	0.3499999940395355	None	None	None	None
m54284U_191212_053548/94570989/ccs	PacBio_Hippocampus_Rep1	mm10_ERCC_SIRV	chr9	36832745	36878920	+	10	1735	27268	71179	ENSMUSG00000032118.16	ENSMUST00000034630.14	Fez1	Fez1-201	Known	Known	None	0.20000000298023224	None	None	None	None
m54284U_191213_120042/87097728/ccs	PacBio_Hippocampus_Rep2	mm10_ERCC_SIRV	chr5	30647949	30659677	+	6	3020	13522	35179	ENSMUSG00000029175.17	ENSMUST00000062962.11	Slc35f6	Slc35f6-201	Known	Known	None	0.25	None	None	None	None
m54284U_191109_043049/88935173/ccs	PacBio_Cortex_Rep2	mm10_ERCC_SIRV	chrX	36598231	36606077	+	3	1830	51739	135344	ENSMUSG00000006373.10	ENSMUST00000073339.6	Pgrmc1	Pgrmc1-201	Known	Known	None	0.30000001192092896	None	None	None	None
m54284U_191213_120042/136317228/ccs	PacBio_Hippocampus_Rep2	mm10_ERCC_SIRV	chr7	19228420	19246635	+	2	2047	20159	52543	ENSMUSG00000052214.9	ENSMUST00000063976.8	Opa3	Opa3-201	Known	Known	None	0.800000011920929	None	None	None	None
m54284U_191107_221739/57671758/ccs	PacBio_Cortex_Rep1	mm10_ERCC_SIRV	chr19	8723284	8707562	-	10	2048	50148	131419	ENSMUSG00000010095.13	ENSMUST00000170157.7	Slc3a2	Slc3a2-202	Known	Known	None	0.10000000149011612	None	None	None	None
m54284U_191213_120042/121307283/ccs	PacBio_Hippocampus_Rep2	mm10_ERCC_SIRV	chr11	23067918	23074370	+	2	1981	32457	85206	ENSMUSG00000085665.1	ENSMUST00000128996.1	Gm12059	Gm12059-201	Known	Known	None	0.25	None	None	None	None
m54284U_191109_043049/116459884/ccs	PacBio_Cortex_Rep2	mm10_ERCC_SIRV	chrX	36598231	36606075	+	3	1828	51739	135344	ENSMUSG00000006373.10	ENSMUST00000073339.6	Pgrmc1	Pgrmc1-201	Known	Known	None	0.30000001192092896	None	None	None	None
m54284U_191213_120042/94568712/ccs	PacBio_Hippocampus_Rep2	mm10_ERCC_SIRV	chr6	39377674	39334773	-	16	4143	16760	200787	ENSMUSG00000029924.12	ENCODEMT000200787	Slc37a3	ENCODEMT000200787	Known	NIC	None	0.30000001192092896	None	None	None	None
m54284U_191213_120042/101319203/ccs	PacBio_Hippocampus_Rep2	mm10_ERCC_SIRV	chr13	38658999	38645691	-	4	1010	38501	100117	ENSMUSG00000001707.8	ENSMUST00000001757.8	Eef1e1	Eef1e1-201	Known	Known	None	0.15000000596046448	None	None	None	None
m54284U_191107_221739/178978905/ccs	PacBio_Cortex_Rep1	mm10_ERCC_SIRV	chr1	52845049	52920858	+	14	1699	793	1777	ENSMUSG00000041426.12	ENSMUST00000044478.6	Hibch	Hibch-201	Known	Known	None	0.10000000149011612	None	None	None	None
m54284U_191109_043049/3343943/ccs	PacBio_Cortex_Rep2	mm10_ERCC_SIRV	chr15	45114815	45106919	-	3	3742	43188	110981	ENSMUSG00000022342.6	ENSMUST00000022967.6	Kcnv1	Kcnv1-201	Known	Known	None	0.6499999761581421	None	None	None	None
m54284U_191212_053548/96274629/ccs	PacBio_Hippocampus_Rep1	mm10_ERCC_SIRV	chr9	36832745	36878925	+	10	1734	27268	71179	ENSMUSG00000032118.16	ENSMUST00000034630.14	Fez1	Fez1-201	Known	Known	None	0.15000000596046448	None	None	None	None
m54284U_191109_043049/31852641/ccs	PacBio_Cortex_Rep2	mm10_ERCC_SIRV	chr11	23067919	23074232	+	2	1853	32457	200815	ENSMUSG00000085665.1	ENCODEMT000200815	Gm12059	ENCODEMT000200815	Known	NNC	None	0.20000000298023224	None	None	None	None
m54284U_191212_053548/28704884/ccs	PacBio_Hippocampus_Rep1	mm10_ERCC_SIRV	chr3	65528447	65553862	+	6	2498	8147	21356	ENSMUSG00000034640.9	ENSMUST00000047906.9	Tiparp	Tiparp-201	Known	Known	None	0.8500000238418579	None	None	None	None
m54284U_191213_120042/110363391/ccs	PacBio_Hippocampus_Rep2	mm10_ERCC_SIRV	chr17	24689941	24685092	-	4	1951	46656	120887	ENSMUSG00000007021.5	ENSMUST00000007236.4	Syngr3	Syngr3-201	Known	Known	None	0.25	None	None	None	None
m54284U_191109_043049/78054815/ccs	PacBio_Cortex_Rep2	mm10_ERCC_SIRV	chr19	8713854	8707563	-	9	1848	50148	131421	ENSMUSG00000010095.13	ENSMUST00000010239.5	Slc3a2	Slc3a2-201	Known	Known	None	0.10000000149011612	None	None	None	None
m54284U_191109_043049/144901898/ccs	PacBio_Cortex_Rep2	mm10_ERCC_SIRV	chrX	36598231	36606076	+	3	1823	51739	135344	ENSMUSG00000006373.10	ENSMUST00000073339.6	Pgrmc1	Pgrmc1-201	Known	Known	None	0.30000001192092896	None	None	None	None
m54284U_191213_120042/95028313/ccs	PacBio_Hippocampus_Rep2	mm10_ERCC_SIRV	chr6	39337226	39334773	-	1	2482	16760	200738	ENSMUSG00000029924.12	ENCODEMT000200738	Slc37a3	ENCODEMT000200738	Known	Genomic	None	0.30000001192092896	None	None	None	None
m54284U_191109_043049/145883637/ccs	PacBio_Cortex_Rep2	mm10_ERCC_SIRV	chrX	36598231	36606076	+	3	1829	51739	135344	ENSMUSG00000006373.10	ENSMUST00000073339.6	Pgrmc1	Pgrmc1-201	Known	Known	None	0.30000001192092896	None	None	None	None
m54284U_191213_120042/91621072/ccs	PacBio_Hippocampus_Rep2	mm10_ERCC_SIRV	chr5	30647949	30658612	+	6	1955	13522	35179	ENSMUSG00000029175.17	ENSMUST00000062962.11	Slc35f6	Slc35f6-201	Known	Known	None	0.20000000298023224	None	None	None	None
m54284U_191213_120042/149948480/ccs	PacBio_Hippocampus_Rep2	mm10_ERCC_SIRV	chr7	19228420	19246809	+	2	2221	20159	52543	ENSMUSG00000052214.9	ENSMUST00000063976.8	Opa3	Opa3-201	Known	Known	None	0.800000011920929	None	None	None	None
m54284U_191213_120042/144573445/ccs	PacBio_Hippocampus_Rep2	mm10_ERCC_SIRV	chr13	38659028	38645691	-	4	1039	38501	100117	ENSMUSG00000001707.8	ENSMUST00000001757.8	Eef1e1	Eef1e1-201	Known	Known	None	0.15000000596046448	None	None	None	None
m54284U_191212_053548/97387184/ccs	PacBio_Hippocampus_Rep1	mm10_ERCC_SIRV	chr9	36832745	36878935	+	10	1744	27268	71179	ENSMUSG00000032118.16	ENSMUST00000034630.14	Fez1	Fez1-201	Known	Known	None	0.15000000596046448	None	None	None	None
m54284U_191107_221739/16777865/ccs	PacBio_Cortex_Rep1	mm10_ERCC_SIRV	chr19	8723218	8707566	-	10	1978	50148	131419	ENSMUSG00000010095.13	ENSMUST00000170157.7	Slc3a2	Slc3a2-202	Known	Known	None	0.15000000596046448	None	None	None	None
m54284U_191212_053548/124913616/ccs	PacBio_Hippocampus_Rep1	mm10_ERCC_SIRV	chr1	52845050	52920842	+	14	1682	793	1777	ENSMUSG00000041426.12	ENSMUST00000044478.6	Hibch	Hibch-201	Known	Known	None	0.4000000059604645	None	None	None	None
m54284U_191212_053548/2949332/ccs	PacBio_Hippocampus_Rep1	mm10_ERCC_SIRV	chrX	36598231	36606077	+	3	1830	51739	135344	ENSMUSG00000006373.10	ENSMUST00000073339.6	Pgrmc1	Pgrmc1-201	Known	Known	None	0.30000001192092896	None	None	None	None
m54284U_191109_043049/11339722/ccs	PacBio_Cortex_Rep2	mm10_ERCC_SIRV	chr15	45114647	45106919	-	3	3574	43188	110981	ENSMUSG00000022342.6	ENSMUST00000022967.6	Kcnv1	Kcnv1-201	Known	Known	None	0.6499999761581421	None	None	None	None
m54284U_191213_120042/95748151/ccs	PacBio_Hippocampus_Rep2	mm10_ERCC_SIRV	chr6	39377653	39334773	-	15	4008	16760	44328	ENSMUSG00000029924.12	ENSMUST00000090243.7	Slc37a3	Slc37a3-201	Known	Known	None	0.30000001192092896	None	None	None	None
m54284U_191212_053548/55706416/ccs	PacBio_Hippocampus_Rep1	mm10_ERCC_SIRV	chrX	36598231	36606067	+	3	1828	51739	135344	ENSMUSG00000006373.10	ENSMUST00000073339.6	Pgrmc1	Pgrmc1-201	Known	Known	None	0.30000001192092896	None	None	None	None
m54284U_191212_053548/98240766/ccs	PacBio_Hippocampus_Rep1	mm10_ERCC_SIRV	chr9	36832745	36878926	+	10	1735	27268	71179	ENSMUSG00000032118.16	ENSMUST00000034630.14	Fez1	Fez1-201	Known	Known	None	0.15000000596046448	None	None	None	None
m54284U_191212_053548/88738109/ccs	PacBio_Hippocampus_Rep1	mm10_ERCC_SIRV	chr11	23068000	23074091	+	2	1712	32457	200815	ENSMUSG00000085665.1	ENCODEMT000200815	Gm12059	ENCODEMT000200815	Known	NNC	None	0.44999998807907104	None	None	None	None
m54284U_191107_221739/22085856/ccs	PacBio_Cortex_Rep1	mm10_ERCC_SIRV	chr19	8723214	8707566	-	10	1974	50148	131419	ENSMUSG00000010095.13	ENSMUST00000170157.7	Slc3a2	Slc3a2-202	Known	Known	None	0.15000000596046448	None	None	None	None
m54284U_191213_120042/178259661/ccs	PacBio_Hippocampus_Rep2	mm10_ERCC_SIRV	chr13	38658999	38645691	-	4	1010	38501	100117	ENSMUSG00000001707.8	ENSMUST00000001757.8	Eef1e1	Eef1e1-201	Known	Known	None	0.15000000596046448	None	None	None	None
m54284U_191212_053548/29690196/ccs	PacBio_Hippocampus_Rep1	mm10_ERCC_SIRV	chr3	65528447	65553862	+	6	2504	8147	21356	ENSMUSG00000034640.9	ENSMUST00000047906.9	Tiparp	Tiparp-201	Known	Known	None	0.8500000238418579	None	None	None	None
m54284U_191212_053548/63636369/ccs	PacBio_Hippocampus_Rep1	mm10_ERCC_SIRV	chrX	36598231	36606077	+	3	1830	51739	135344	ENSMUSG00000006373.10	ENSMUST00000073339.6	Pgrmc1	Pgrmc1-201	Known	Known	None	0.30000001192092896	None	None	None	None
m54284U_191213_120042/105185469/ccs	PacBio_Hippocampus_Rep2	mm10_ERCC_SIRV	chr6	39377668	39334773	-	18	4290	16760	200729	ENSMUSG00000029924.12	ENCODEMT000200729	Slc37a3	ENCODEMT000200729	Known	NIC	None	0.30000001192092896	None	None	None	None
m54284U_191213_120042/110495519/ccs	PacBio_Hippocampus_Rep2	mm10_ERCC_SIRV	chr17	24689939	24685092	-	4	1949	46656	120887	ENSMUSG00000007021.5	ENSMUST00000007236.4	Syngr3	Syngr3-201	Known	Known	None	0.25	None	None	None	None
m54284U_191107_221739/24578183/ccs	PacBio_Cortex_Rep1	mm10_ERCC_SIRV	chr19	8723254	8707566	-	10	2014	50148	131419	ENSMUSG00000010095.13	ENSMUST00000170157.7	Slc3a2	Slc3a2-202	Known	Known	None	0.15000000596046448	None	None	None	None
m54284U_191213_120042/110757321/ccs	PacBio_Hippocampus_Rep2	mm10_ERCC_SIRV	chr1	52845050	52920859	+	14	1699	793	1777	ENSMUSG00000041426.12	ENSMUST00000044478.6	Hibch	Hibch-201	Known	Known	None	0.10000000149011612	None	None	None	None
m54284U_191212_053548/104268011/ccs	PacBio_Hippocampus_Rep1	mm10_ERCC_SIRV	chr9	36832745	36878920	+	10	1729	27268	71179	ENSMUSG00000032118.16	ENSMUST00000034630.14	Fez1	Fez1-201	Known	Known	None	0.20000000298023224	None	None	None	None
m54284U_191212_053548/87230286/ccs	PacBio_Hippocampus_Rep1	mm10_ERCC_SIRV	chrX	36598231	36606078	+	3	1837	51739	135344	ENSMUSG00000006373.10	ENSMUST00000073339.6	Pgrmc1	Pgrmc1-201	Known	Known	None	0.25	None	None	None	None
m54284U_191213_120042/157223150/ccs	PacBio_Hippocampus_Rep2	mm10_ERCC_SIRV	chr7	19228420	19246809	+	2	2221	20159	52543	ENSMUSG00000052214.9	ENSMUST00000063976.8	Opa3	Opa3-201	Known	Known	None	0.800000011920929	None	None	None	None
m54284U_191107_221739/24840480/ccs	PacBio_Cortex_Rep1	mm10_ERCC_SIRV	chr19	8723174	8707566	-	10	1938	50148	200816	ENSMUSG00000010095.13	ENCODEMT000200816	Slc3a2	ENCODEMT000200816	Known	NNC	None	0.15000000596046448	None	None	None	None
m54284U_191213_120042/115672349/ccs	PacBio_Hippocampus_Rep2	mm10_ERCC_SIRV	chr5	30647949	30659679	+	6	3022	13522	35179	ENSMUSG00000029175.17	ENSMUST00000062962.11	Slc35f6	Slc35f6-201	Known	Known	None	0.25	None	None	None	None
m54284U_191109_043049/11864699/ccs	PacBio_Cortex_Rep2	mm10_ERCC_SIRV	chr15	45115919	45106919	-	4	4097	43188	200431	ENSMUSG00000022342.6	ENCODEMT000200431	Kcnv1	ENCODEMT000200431	Known	NNC	None	0.6499999761581421	None	None	None	None
m54284U_191107_221739/66113/ccs	PacBio_Cortex_Rep1	mm10_ERCC_SIRV	chr13	38658996	38645698	-	4	1000	38501	100117	ENSMUSG00000001707.8	ENSMUST00000001757.8	Eef1e1	Eef1e1-201	Known	Known	None	0.3499999940395355	None	None	None	None
m54284U_191107_221739/110625184/ccs	PacBio_Cortex_Rep1	mm10_ERCC_SIRV	chr11	23067936	23075574	+	2	3167	32457	85206	ENSMUSG00000085665.1	ENSMUST00000128996.1	Gm12059	Gm12059-201	Known	Known	None	0.4000000059604645	None	None	None	None
m54284U_191213_120042/111609868/ccs	PacBio_Hippocampus_Rep2	mm10_ERCC_SIRV	chr6	39377642	39334773	-	15	3997	16760	44328	ENSMUSG00000029924.12	ENSMUST00000090243.7	Slc37a3	Slc37a3-201	Known	Known	None	0.30000001192092896	None	None	None	None
m54284U_191212_053548/91488430/ccs	PacBio_Hippocampus_Rep1	mm10_ERCC_SIRV	chrX	36598231	36606073	+	3	1826	51739	135344	ENSMUSG00000006373.10	ENSMUST00000073339.6	Pgrmc1	Pgrmc1-201	Known	Known	None	0.30000001192092896	None	None	None	None
m54284U_191109_043049/20776300/ccs	PacBio_Cortex_Rep2	mm10_ERCC_SIRV	chr15	45109539	45106953	-	1	2407	43188	200454	ENSMUSG00000022342.6	ENCODEMT000200454	Kcnv1	ENCODEMT000200454	Known	Genomic	None	0.6499999761581421	None	None	None	None
m54284U_191212_053548/107085941/ccs	PacBio_Hippocampus_Rep1	mm10_ERCC_SIRV	chr9	36832745	36878929	+	10	1738	27268	71179	ENSMUSG00000032118.16	ENSMUST00000034630.14	Fez1	Fez1-201	Known	Known	None	0.15000000596046448	None	None	None	None
m54284U_191212_053548/98567885/ccs	PacBio_Hippocampus_Rep1	mm10_ERCC_SIRV	chrX	36598231	36606027	+	3	1788	51739	135344	ENSMUSG00000006373.10	ENSMUST00000073339.6	Pgrmc1	Pgrmc1-201	Known	Known	None	0.6000000238418579	None	None	None	None
m54284U_191212_053548/30737276/ccs	PacBio_Hippocampus_Rep1	mm10_ERCC_SIRV	chr3	65528447	65553864	+	6	2500	8147	21356	ENSMUSG00000034640.9	ENSMUST00000047906.9	Tiparp	Tiparp-201	Known	Known	None	0.8999999761581421	None	None	None	None
m54284U_191109_043049/25887741/ccs	PacBio_Cortex_Rep2	mm10_ERCC_SIRV	chr15	45109545	45106953	-	1	2413	43188	200454	ENSMUSG00000022342.6	ENCODEMT000200454	Kcnv1	ENCODEMT000200454	Known	Genomic	None	0.6499999761581421	None	None	None	None
m54284U_191213_120042/37618756/ccs	PacBio_Hippocampus_Rep2	mm10_ERCC_SIRV	chr1	52845053	52920859	+	14	1696	793	1777	ENSMUSG00000041426.12	ENSMUST00000044478.6	Hibch	Hibch-201	Known	Known	None	0.10000000149011612	None	None	None	None
m54284U_191212_053548/126092386/ccs	PacBio_Hippocampus_Rep1	mm10_ERCC_SIRV	chrX	36598231	36606077	+	3	1830	51739	135344	ENSMUSG00000006373.10	ENSMUST00000073339.6	Pgrmc1	Pgrmc1-201	Known	Known	None	0.30000001192092896	None	None	None	None
m54284U_191107_221739/263359/ccs	PacBio_Cortex_Rep1	mm10_ERCC_SIRV	chr13	38658996	38645698	-	4	1000	38501	100117	ENSMUSG00000001707.8	ENSMUST00000001757.8	Eef1e1	Eef1e1-201	Known	Known	None	0.3499999940395355	None	None	None	None
m54284U_191212_053548/112396850/ccs	PacBio_Hippocampus_Rep1	mm10_ERCC_SIRV	chr9	36832745	36878921	+	10	1730	27268	71179	ENSMUSG00000032118.16	ENSMUST00000034630.14	Fez1	Fez1-201	Known	Known	None	0.15000000596046448	None	None	None	None
m54284U_191213_120042/172818503/ccs	PacBio_Hippocampus_Rep2	mm10_ERCC_SIRV	chr11	23067938	23074232	+	2	1823	32457	85206	ENSMUSG00000085665.1	ENSMUST00000128996.1	Gm12059	Gm12059-201	Known	Known	None	0.20000000298023224	None	None	None	None
m54284U_191107_221739/109709435/ccs	PacBio_Cortex_Rep1	mm10_ERCC_SIRV	chr7	19228421	19246634	+	2	2045	20159	52543	ENSMUSG00000052214.9	ENSMUST00000063976.8	Opa3	Opa3-201	Known	Known	None	0.75	None	None	None	None
m54284U_191213_120042/137560091/ccs	PacBio_Hippocampus_Rep2	mm10_ERCC_SIRV	chr5	30647949	30659679	+	6	3022	13522	35179	ENSMUSG00000029175.17	ENSMUST00000062962.11	Slc35f6	Slc35f6-201	Known	Known	None	0.25	None	None	None	None
m54284U_191212_053548/131926401/ccs	PacBio_Hippocampus_Rep1	mm10_ERCC_SIRV	chrX	36598231	36606076	+	3	1829	51739	135344	ENSMUSG00000006373.10	ENSMUST00000073339.6	Pgrmc1	Pgrmc1-201	Known	Known	None	0.30000001192092896	None	None	None	None
m54284U_191213_120042/118098171/ccs	PacBio_Hippocampus_Rep2	mm10_ERCC_SIRV	chr6	39344446	39334773	-	3	2651	16760	200789	ENSMUSG00000029924.12	ENCODEMT000200789	Slc37a3	ENCODEMT000200789	Known	ISM	Suffix	0.30000001192092896	None	None	None	None
m54284U_191107_221739/30345679/ccs	PacBio_Cortex_Rep1	mm10_ERCC_SIRV	chr19	8713843	8707566	-	9	1834	50148	131421	ENSMUSG00000010095.13	ENSMUST00000010239.5	Slc3a2	Slc3a2-201	Known	Known	None	0.15000000596046448	None	None	None	None
m54284U_191213_120042/110627540/ccs	PacBio_Hippocampus_Rep2	mm10_ERCC_SIRV	chr17	24689918	24685092	-	4	1928	46656	120887	ENSMUSG00000007021.5	ENSMUST00000007236.4	Syngr3	Syngr3-201	Known	Known	None	0.25	None	None	None	None
m54284U_191213_120042/19595906/ccs	PacBio_Hippocampus_Rep2	mm10_ERCC_SIRV	chrX	36598231	36606077	+	3	1830	51739	135344	ENSMUSG00000006373.10	ENSMUST00000073339.6	Pgrmc1	Pgrmc1-201	Known	Known	None	0.30000001192092896	None	None	None	None
m54284U_191107_221739/5769669/ccs	PacBio_Cortex_Rep1	mm10_ERCC_SIRV	chr13	38659017	38645698	-	4	1021	38501	100117	ENSMUSG00000001707.8	ENSMUST00000001757.8	Eef1e1	Eef1e1-201	Known	Known	None	0.3499999940395355	None	None	None	None
m54284U_191212_053548/113705327/ccs	PacBio_Hippocampus_Rep1	mm10_ERCC_SIRV	chr9	36832745	36878913	+	10	1707	27268	71179	ENSMUSG00000032118.16	ENSMUST00000034630.14	Fez1	Fez1-201	Known	Known	None	0.30000001192092896	None	None	None	None
m54284U_191213_120042/30672888/ccs	PacBio_Hippocampus_Rep2	mm10_ERCC_SIRV	chrX	36598231	36606077	+	3	1830	51739	135344	ENSMUSG00000006373.10	ENSMUST00000073339.6	Pgrmc1	Pgrmc1-201	Known	Known	None	0.30000001192092896	None	None	None	None
m54284U_191109_043049/39650569/ccs	PacBio_Cortex_Rep2	mm10_ERCC_SIRV	chr15	45114729	45106919	-	3	3656	43188	110981	ENSMUSG00000022342.6	ENSMUST00000022967.6	Kcnv1	Kcnv1-201	Known	Known	None	0.6499999761581421	None	None	None	None
m54284U_191212_053548/42272005/ccs	PacBio_Hippocampus_Rep1	mm10_ERCC_SIRV	chr3	65528447	65553864	+	6	2500	8147	21356	ENSMUSG00000034640.9	ENSMUST00000047906.9	Tiparp	Tiparp-201	Known	Known	None	0.8999999761581421	None	None	None	None
m54284U_191107_221739/147065492/ccs	PacBio_Cortex_Rep1	mm10_ERCC_SIRV	chr1	52845054	52920861	+	14	1697	793	1777	ENSMUSG00000041426.12	ENSMUST00000044478.6	Hibch	Hibch-201	Known	Known	None	0.10000000149011612	None	None	None	None
m54284U_191107_221739/70583969/ccs	PacBio_Cortex_Rep1	mm10_ERCC_SIRV	chr19	8713872	8707566	-	9	1863	50148	131421	ENSMUSG00000010095.13	ENSMUST00000010239.5	Slc3a2	Slc3a2-201	Known	Known	None	0.15000000596046448	None	None	None	None
m54284U_191213_120042/123667144/ccs	PacBio_Hippocampus_Rep2	mm10_ERCC_SIRV	chr6	39377668	39334773	-	15	4023	16760	44328	ENSMUSG00000029924.12	ENSMUST00000090243.7	Slc37a3	Slc37a3-201	Known	Known	None	0.30000001192092896	None	None	None	None
m54284U_191213_120042/108989037/ccs	PacBio_Hippocampus_Rep2	mm10_ERCC_SIRV	chr11	23068028	23074236	+	2	1829	32457	200815	ENSMUSG00000085665.1	ENCODEMT000200815	Gm12059	ENCODEMT000200815	Known	NNC	None	0.20000000298023224	None	None	None	None
m54284U_191213_120042/68290156/ccs	PacBio_Hippocampus_Rep2	mm10_ERCC_SIRV	chrX	36598231	36606077	+	3	1830	51739	135344	ENSMUSG00000006373.10	ENSMUST00000073339.6	Pgrmc1	Pgrmc1-201	Known	Known	None	0.30000001192092896	None	None	None	None
m54284U_191107_221739/11534588/ccs	PacBio_Cortex_Rep1	mm10_ERCC_SIRV	chr13	38659028	38645698	-	4	1032	38501	100117	ENSMUSG00000001707.8	ENSMUST00000001757.8	Eef1e1	Eef1e1-201	Known	Known	None	0.3499999940395355	None	None	None	None
m54284U_191212_053548/121308247/ccs	PacBio_Hippocampus_Rep1	mm10_ERCC_SIRV	chr9	36832745	36878920	+	10	1729	27268	71179	ENSMUSG00000032118.16	ENSMUST00000034630.14	Fez1	Fez1-201	Known	Known	None	0.20000000298023224	None	None	None	None
m54284U_191107_221739/169345351/ccs	PacBio_Cortex_Rep1	mm10_ERCC_SIRV	chr7	19228421	19246635	+	2	2046	20159	52543	ENSMUSG00000052214.9	ENSMUST00000063976.8	Opa3	Opa3-201	Known	Known	None	0.800000011920929	None	None	None	None
m54284U_191107_221739/89981843/ccs	PacBio_Cortex_Rep1	mm10_ERCC_SIRV	chr19	8723361	8707566	-	10	2121	50148	131419	ENSMUSG00000010095.13	ENSMUST00000170157.7	Slc3a2	Slc3a2-202	Known	Known	None	0.15000000596046448	None	None	None	None
m54284U_191213_120042/71895486/ccs	PacBio_Hippocampus_Rep2	mm10_ERCC_SIRV	chrX	36598231	36606029	+	3	1782	51739	135344	ENSMUSG00000006373.10	ENSMUST00000073339.6	Pgrmc1	Pgrmc1-201	Known	Known	None	0.6000000238418579	None	None	None	None
m54284U_191213_120042/157484562/ccs	PacBio_Hippocampus_Rep2	mm10_ERCC_SIRV	chr5	30647949	30658614	+	6	1957	13522	35179	ENSMUSG00000029175.17	ENSMUST00000062962.11	Slc35f6	Slc35f6-201	Known	Known	None	0.20000000298023224	None	None	None	None
m54284U_191213_120042/110627591/ccs	PacBio_Hippocampus_Rep2	mm10_ERCC_SIRV	chr17	24689938	24685092	-	4	1948	46656	120887	ENSMUSG00000007021.5	ENSMUST00000007236.4	Syngr3	Syngr3-201	Known	Known	None	0.25	None	None	None	None
m54284U_191109_043049/42666505/ccs	PacBio_Cortex_Rep2	mm10_ERCC_SIRV	chr15	45114828	45106919	-	3	3755	43188	110981	ENSMUSG00000022342.6	ENSMUST00000022967.6	Kcnv1	Kcnv1-201	Known	Known	None	0.6499999761581421	None	None	None	None
m54284U_191213_120042/131794622/ccs	PacBio_Hippocampus_Rep2	mm10_ERCC_SIRV	chr6	39377669	39334773	-	14	3878	16760	44329	ENSMUSG00000029924.12	ENSMUST00000201448.3	Slc37a3	Slc37a3-206	Known	Known	None	0.30000001192092896	None	None	None	None
m54284U_191213_120042/84937337/ccs	PacBio_Hippocampus_Rep2	mm10_ERCC_SIRV	chrX	36598231	36606077	+	3	1830	51739	135344	ENSMUSG00000006373.10	ENSMUST00000073339.6	Pgrmc1	Pgrmc1-201	Known	Known	None	0.30000001192092896	None	None	None	None
m54284U_191212_053548/123143196/ccs	PacBio_Hippocampus_Rep1	mm10_ERCC_SIRV	chr9	36832745	36878918	+	10	1727	27268	71179	ENSMUSG00000032118.16	ENSMUST00000034630.14	Fez1	Fez1-201	Known	Known	None	0.20000000298023224	None	None	None	None
m54284U_191107_221739/99615395/ccs	PacBio_Cortex_Rep1	mm10_ERCC_SIRV	chr19	8723235	8707566	-	10	1995	50148	131419	ENSMUSG00000010095.13	ENSMUST00000170157.7	Slc3a2	Slc3a2-202	Known	Known	None	0.15000000596046448	None	None	None	None
m54284U_191212_053548/5900214/ccs	PacBio_Hippocampus_Rep1	mm10_ERCC_SIRV	chr1	52845054	52920858	+	14	1694	793	1777	ENSMUSG00000041426.12	ENSMUST00000044478.6	Hibch	Hibch-201	Known	Known	None	0.10000000149011612	None	None	None	None
m54284U_191213_120042/42272434/ccs	PacBio_Hippocampus_Rep2	mm10_ERCC_SIRV	chr11	23068058	23074239	+	2	1802	32457	200815	ENSMUSG00000085665.1	ENCODEMT000200815	Gm12059	ENCODEMT000200815	Known	NNC	None	0.20000000298023224	None	None	None	None
m54284U_191107_221739/14420287/ccs	PacBio_Cortex_Rep1	mm10_ERCC_SIRV	chr13	38656092	38645698	-	3	762	38501	200817	ENSMUSG00000001707.8	ENCODEMT000200817	Eef1e1	ENCODEMT000200817	Known	ISM	Suffix	0.3499999940395355	None	None	None	None
m54284U_191109_043049/4785864/ccs	PacBio_Cortex_Rep2	mm10_ERCC_SIRV	chr7	19228421	19246810	+	2	2221	20159	52543	ENSMUSG00000052214.9	ENSMUST00000063976.8	Opa3	Opa3-201	Known	Known	None	0.800000011920929	None	None	None	None
m54284U_191107_221739/56691405/ccs	PacBio_Cortex_Rep1	mm10_ERCC_SIRV	chrX	36598232	36606074	+	3	1826	51739	135344	ENSMUSG00000006373.10	ENSMUST00000073339.6	Pgrmc1	Pgrmc1-201	Known	Known	None	0.25	None	None	None	None
m54284U_191212_053548/45418851/ccs	PacBio_Hippocampus_Rep1	mm10_ERCC_SIRV	chr3	65528469	65533056	+	2	2019	8147	200461	ENSMUSG00000034640.9	ENCODEMT000200461	Tiparp	ENCODEMT000200461	Known	ISM	Prefix	0.8999999761581421	None	None	None	None
m54284U_191107_221739/105384306/ccs	PacBio_Cortex_Rep1	mm10_ERCC_SIRV	chr19	8713875	8707566	-	9	1866	50148	131421	ENSMUSG00000010095.13	ENSMUST00000010239.5	Slc3a2	Slc3a2-201	Known	Known	None	0.15000000596046448	None	None	None	None
m54284U_191213_120042/138545013/ccs	PacBio_Hippocampus_Rep2	mm10_ERCC_SIRV	chr6	39377660	39334773	-	14	3869	16760	44329	ENSMUSG00000029924.12	ENSMUST00000201448.3	Slc37a3	Slc37a3-206	Known	Known	None	0.30000001192092896	None	None	None	None
m54284U_191212_053548/124453104/ccs	PacBio_Hippocampus_Rep1	mm10_ERCC_SIRV	chr9	36832745	36878920	+	10	1729	27268	71179	ENSMUSG00000032118.16	ENSMUST00000034630.14	Fez1	Fez1-201	Known	Known	None	0.20000000298023224	None	None	None	None
m54284U_191107_221739/129762455/ccs	PacBio_Cortex_Rep1	mm10_ERCC_SIRV	chrX	36598232	36606031	+	3	1783	51739	135344	ENSMUSG00000006373.10	ENSMUST00000073339.6	Pgrmc1	Pgrmc1-201	Known	Known	None	0.550000011920929	None	None	None	None
m54284U_191213_120042/2163573/ccs	PacBio_Hippocampus_Rep2	mm10_ERCC_SIRV	chr11	23067980	23074223	+	2	1772	32457	85206	ENSMUSG00000085665.1	ENSMUST00000128996.1	Gm12059	Gm12059-201	Known	Known	None	0.3499999940395355	None	None	None	None
m54284U_191109_043049/46990184/ccs	PacBio_Cortex_Rep2	mm10_ERCC_SIRV	chr15	45114664	45106919	-	3	3591	43188	110981	ENSMUSG00000022342.6	ENSMUST00000022967.6	Kcnv1	Kcnv1-201	Known	Known	None	0.6499999761581421	None	None	None	None
m54284U_191107_221739/133630129/ccs	PacBio_Cortex_Rep1	mm10_ERCC_SIRV	chr19	8713870	8707566	-	9	1861	50148	131421	ENSMUSG00000010095.13	ENSMUST00000010239.5	Slc3a2	Slc3a2-201	Known	Known	None	0.15000000596046448	None	None	None	None
m54284U_191213_120042/143788159/ccs	PacBio_Hippocampus_Rep2	mm10_ERCC_SIRV	chr6	39377686	39334773	-	15	4041	16760	44328	ENSMUSG00000029924.12	ENSMUST00000090243.7	Slc37a3	Slc37a3-201	Known	Known	None	0.30000001192092896	None	None	None	None
m54284U_191107_221739/14615170/ccs	PacBio_Cortex_Rep1	mm10_ERCC_SIRV	chr13	38658996	38645698	-	4	1000	38501	100117	ENSMUSG00000001707.8	ENSMUST00000001757.8	Eef1e1	Eef1e1-201	Known	Known	None	0.3499999940395355	None	None	None	None
m54284U_191213_120042/110691534/ccs	PacBio_Hippocampus_Rep2	mm10_ERCC_SIRV	chr17	24689925	24685092	-	4	1935	46656	120887	ENSMUSG00000007021.5	ENSMUST00000007236.4	Syngr3	Syngr3-201	Known	Known	None	0.25	None	None	None	None
m54284U_191109_043049/41485042/ccs	PacBio_Cortex_Rep2	mm10_ERCC_SIRV	chr19	8713872	8707566	-	9	1873	50148	200818	ENSMUSG00000010095.13	ENCODEMT000200818	Slc3a2	ENCODEMT000200818	Known	NNC	None	0.15000000596046448	None	None	None	None
m54284U_191213_120042/158664674/ccs	PacBio_Hippocampus_Rep2	mm10_ERCC_SIRV	chr5	30647949	30658618	+	6	1961	13522	35179	ENSMUSG00000029175.17	ENSMUST00000062962.11	Slc35f6	Slc35f6-201	Known	Known	None	0.10000000149011612	None	None	None	None
m54284U_191107_221739/148768337/ccs	PacBio_Cortex_Rep1	mm10_ERCC_SIRV	chrX	36598232	36606073	+	3	1825	51739	135344	ENSMUSG00000006373.10	ENSMUST00000073339.6	Pgrmc1	Pgrmc1-201	Known	Known	None	0.30000001192092896	None	None	None	None
m54284U_191212_053548/79169575/ccs	PacBio_Hippocampus_Rep1	mm10_ERCC_SIRV	chr1	52845054	52920860	+	14	1696	793	1777	ENSMUSG00000041426.12	ENSMUST00000044478.6	Hibch	Hibch-201	Known	Known	None	0.10000000149011612	None	None	None	None
m54284U_191212_053548/134416419/ccs	PacBio_Hippocampus_Rep1	mm10_ERCC_SIRV	chr9	36832745	36878916	+	10	1725	27268	71179	ENSMUSG00000032118.16	ENSMUST00000034630.14	Fez1	Fez1-201	Known	Known	None	0.30000001192092896	None	None	None	None
m54284U_191109_043049/70124764/ccs	PacBio_Cortex_Rep2	mm10_ERCC_SIRV	chr7	19228421	19246634	+	2	2045	20159	52543	ENSMUSG00000052214.9	ENSMUST00000063976.8	Opa3	Opa3-201	Known	Known	None	0.75	None	None	None	None
m54284U_191213_120042/151060602/ccs	PacBio_Hippocampus_Rep2	mm10_ERCC_SIRV	chr6	39377666	39334773	-	15	4021	16760	44328	ENSMUSG00000029924.12	ENSMUST00000090243.7	Slc37a3	Slc37a3-201	Known	Known	None	0.30000001192092896	None	None	None	None
m54284U_191107_221739/156371224/ccs	PacBio_Cortex_Rep1	mm10_ERCC_SIRV	chrX	36598232	36606073	+	3	1825	51739	135344	ENSMUSG00000006373.10	ENSMUST00000073339.6	Pgrmc1	Pgrmc1-201	Known	Known	None	0.30000001192092896	None	None	None	None
m54284U_191212_053548/50988257/ccs	PacBio_Hippocampus_Rep1	mm10_ERCC_SIRV	chr3	65528447	65553861	+	6	2497	8147	21356	ENSMUSG00000034640.9	ENSMUST00000047906.9	Tiparp	Tiparp-201	Known	Known	None	0.800000011920929	None	None	None	None
m54284U_191109_043049/63506129/ccs	PacBio_Cortex_Rep2	mm10_ERCC_SIRV	chr15	45114607	45106919	-	3	3534	43188	110981	ENSMUSG00000022342.6	ENSMUST00000022967.6	Kcnv1	Kcnv1-201	Known	Known	None	0.6499999761581421	None	None	None	None
m54284U_191213_120042/92801676/ccs	PacBio_Hippocampus_Rep2	mm10_ERCC_SIRV	chr11	23067984	23074232	+	2	1777	32457	85206	ENSMUSG00000085665.1	ENSMUST00000128996.1	Gm12059	Gm12059-201	Known	Known	None	0.20000000298023224	None	None	None	None
m54284U_191107_221739/14811869/ccs	PacBio_Cortex_Rep1	mm10_ERCC_SIRV	chr13	38659028	38645698	-	4	1032	38501	100117	ENSMUSG00000001707.8	ENSMUST00000001757.8	Eef1e1	Eef1e1-201	Known	Known	None	0.3499999940395355	None	None	None	None
m54284U_191213_120042/174196967/ccs	PacBio_Hippocampus_Rep2	mm10_ERCC_SIRV	chr6	39377665	39334773	-	16	1778	16760	200819	ENSMUSG00000029924.12	ENCODEMT000200819	Slc37a3	ENCODEMT000200819	Known	NNC	None	0.30000001192092896	None	None	None	None
m54284U_191212_053548/53347501/ccs	PacBio_Hippocampus_Rep1	mm10_ERCC_SIRV	chr3	65528447	65553862	+	5	2329	8147	200820	ENSMUSG00000034640.9	ENCODEMT000200820	Tiparp	ENCODEMT000200820	Known	NIC	None	0.8500000238418579	None	None	None	None
m54284U_191109_043049/63965671/ccs	PacBio_Cortex_Rep2	mm10_ERCC_SIRV	chrX	36598232	36606077	+	3	1829	51739	135344	ENSMUSG00000006373.10	ENSMUST00000073339.6	Pgrmc1	Pgrmc1-201	Known	Known	None	0.30000001192092896	None	None	None	None
m54284U_191212_053548/137232718/ccs	PacBio_Hippocampus_Rep1	mm10_ERCC_SIRV	chr9	36832745	36878923	+	10	1732	27268	71179	ENSMUSG00000032118.16	ENSMUST00000034630.14	Fez1	Fez1-201	Known	Known	None	0.15000000596046448	None	None	None	None
m54284U_191109_043049/54001990/ccs	PacBio_Cortex_Rep2	mm10_ERCC_SIRV	chr19	8713919	8707566	-	9	1910	50148	131421	ENSMUSG00000010095.13	ENSMUST00000010239.5	Slc3a2	Slc3a2-201	Known	Known	None	0.15000000596046448	None	None	None	None
m54284U_191213_120042/67005/ccs	PacBio_Hippocampus_Rep2	mm10_ERCC_SIRV	chr1	52845054	52920860	+	14	1696	793	1777	ENSMUSG00000041426.12	ENSMUST00000044478.6	Hibch	Hibch-201	Known	Known	None	0.10000000149011612	None	None	None	None
m54284U_191212_053548/20840795/ccs	PacBio_Hippocampus_Rep1	mm10_ERCC_SIRV	chrX	36598232	36606077	+	3	1829	51739	135344	ENSMUSG00000006373.10	ENSMUST00000073339.6	Pgrmc1	Pgrmc1-201	Known	Known	None	0.30000001192092896	None	None	None	None
m54284U_191107_221739/15468914/ccs	PacBio_Cortex_Rep1	mm10_ERCC_SIRV	chr13	38658996	38645698	-	4	1000	38501	100117	ENSMUSG00000001707.8	ENSMUST00000001757.8	Eef1e1	Eef1e1-201	Known	Known	None	0.3499999940395355	None	None	None	None
m54284U_191213_120042/110756113/ccs	PacBio_Hippocampus_Rep2	mm10_ERCC_SIRV	chr17	24689923	24685092	-	4	1933	46656	120887	ENSMUSG00000007021.5	ENSMUST00000007236.4	Syngr3	Syngr3-201	Known	Known	None	0.25	None	None	None	None
m54284U_191109_043049/122489461/ccs	PacBio_Cortex_Rep2	mm10_ERCC_SIRV	chr7	19228421	19246635	+	2	2046	20159	52543	ENSMUSG00000052214.9	ENSMUST00000063976.8	Opa3	Opa3-201	Known	Known	None	0.800000011920929	None	None	None	None
m54284U_191212_053548/127732155/ccs	PacBio_Hippocampus_Rep1	mm10_ERCC_SIRV	chr11	23068078	23074089	+	2	1632	32457	200815	ENSMUSG00000085665.1	ENCODEMT000200815	Gm12059	ENCODEMT000200815	Known	NNC	None	0.4000000059604645	None	None	None	None
m54284U_191212_053548/145032759/ccs	PacBio_Hippocampus_Rep1	mm10_ERCC_SIRV	chr9	36832745	36878916	+	10	1725	27268	71179	ENSMUSG00000032118.16	ENSMUST00000034630.14	Fez1	Fez1-201	Known	Known	None	0.30000001192092896	None	None	None	None
m54284U_191212_053548/33294203/ccs	PacBio_Hippocampus_Rep1	mm10_ERCC_SIRV	chrX	36598232	36606077	+	3	1829	51739	135344	ENSMUSG00000006373.10	ENSMUST00000073339.6	Pgrmc1	Pgrmc1-201	Known	Known	None	0.30000001192092896	None	None	None	None
m54284U_191107_221739/27986608/ccs	PacBio_Cortex_Rep1	mm10_ERCC_SIRV	chr5	30647950	30658613	+	6	1955	13522	35179	ENSMUSG00000029175.17	ENSMUST00000062962.11	Slc35f6	Slc35f6-201	Known	Known	None	0.20000000298023224	None	None	None	None
m54284U_191109_043049/83952698/ccs	PacBio_Cortex_Rep2	mm10_ERCC_SIRV	chr15	45115981	45106919	-	4	4159	43188	200431	ENSMUSG00000022342.6	ENCODEMT000200431	Kcnv1	ENCODEMT000200431	Known	NNC	None	0.6499999761581421	None	None	None	None
m54284U_191109_043049/85657115/ccs	PacBio_Cortex_Rep2	mm10_ERCC_SIRV	chr19	8723214	8707566	-	10	1974	50148	131419	ENSMUSG00000010095.13	ENSMUST00000170157.7	Slc3a2	Slc3a2-202	Known	Known	None	0.15000000596046448	None	None	None	None
m54284U_191212_053548/57803852/ccs	PacBio_Hippocampus_Rep1	mm10_ERCC_SIRV	chrX	36598232	36606077	+	3	1829	51739	135344	ENSMUSG00000006373.10	ENSMUST00000073339.6	Pgrmc1	Pgrmc1-201	Known	Known	None	0.30000001192092896	None	None	None	None
m54284U_191107_221739/4981405/ccs	PacBio_Cortex_Rep1	mm10_ERCC_SIRV	chr6	39377648	39334774	-	15	3973	16760	200759	ENSMUSG00000029924.12	ENCODEMT000200759	Slc37a3	ENCODEMT000200759	Known	NNC	None	0.30000001192092896	None	None	None	None
m54284U_191107_221739/17237115/ccs	PacBio_Cortex_Rep1	mm10_ERCC_SIRV	chr13	38659018	38645698	-	4	1022	38501	100117	ENSMUSG00000001707.8	ENSMUST00000001757.8	Eef1e1	Eef1e1-201	Known	Known	None	0.3499999940395355	None	None	None	None
m54284U_191213_120042/69337822/ccs	PacBio_Hippocampus_Rep2	mm10_ERCC_SIRV	chr1	52845054	52920859	+	14	1695	793	1777	ENSMUSG00000041426.12	ENSMUST00000044478.6	Hibch	Hibch-201	Known	Known	None	0.10000000149011612	None	None	None	None
m54284U_191212_053548/64488140/ccs	PacBio_Hippocampus_Rep1	mm10_ERCC_SIRV	chrX	36598232	36606078	+	3	1830	51739	135344	ENSMUSG00000006373.10	ENSMUST00000073339.6	Pgrmc1	Pgrmc1-201	Known	Known	None	0.25	None	None	None	None
m54284U_191212_053548/57804333/ccs	PacBio_Hippocampus_Rep1	mm10_ERCC_SIRV	chr3	65528447	65553861	+	6	2497	8147	21356	ENSMUSG00000034640.9	ENSMUST00000047906.9	Tiparp	Tiparp-201	Known	Known	None	0.800000011920929	None	None	None	None
m54284U_191212_053548/155190637/ccs	PacBio_Hippocampus_Rep1	mm10_ERCC_SIRV	chr9	36832745	36878922	+	10	1731	27268	71179	ENSMUSG00000032118.16	ENSMUST00000034630.14	Fez1	Fez1-201	Known	Known	None	0.15000000596046448	None	None	None	None
m54284U_191109_043049/105252584/ccs	PacBio_Cortex_Rep2	mm10_ERCC_SIRV	chr19	8713870	8707566	-	9	1861	50148	131421	ENSMUSG00000010095.13	ENSMUST00000010239.5	Slc3a2	Slc3a2-201	Known	Known	None	0.15000000596046448	None	None	None	None
m54284U_191212_053548/154863252/ccs	PacBio_Hippocampus_Rep1	mm10_ERCC_SIRV	chr7	19228421	19246635	+	2	2046	20159	52543	ENSMUSG00000052214.9	ENSMUST00000063976.8	Opa3	Opa3-201	Known	Known	None	0.800000011920929	None	None	None	None
m54284U_191107_221739/96799120/ccs	PacBio_Cortex_Rep1	mm10_ERCC_SIRV	chr11	23068108	23074243	+	2	1756	32457	200815	ENSMUSG00000085665.1	ENCODEMT000200815	Gm12059	ENCODEMT000200815	Known	NNC	None	0.10000000149011612	None	None	None	None
m54284U_191212_053548/114297302/ccs	PacBio_Hippocampus_Rep1	mm10_ERCC_SIRV	chrX	36598232	36606074	+	3	1826	51739	135344	ENSMUSG00000006373.10	ENSMUST00000073339.6	Pgrmc1	Pgrmc1-201	Known	Known	None	0.25	None	None	None	None
m54284U_191107_221739/10421015/ccs	PacBio_Cortex_Rep1	mm10_ERCC_SIRV	chr6	39377669	39334774	-	14	3877	16760	44329	ENSMUSG00000029924.12	ENSMUST00000201448.3	Slc37a3	Slc37a3-206	Known	Known	None	0.30000001192092896	None	None	None	None
m54284U_191109_043049/162859101/ccs	PacBio_Cortex_Rep2	mm10_ERCC_SIRV	chr19	8713872	8707566	-	9	1863	50148	131421	ENSMUSG00000010095.13	ENSMUST00000010239.5	Slc3a2	Slc3a2-201	Known	Known	None	0.15000000596046448	None	None	None	None
m54284U_191107_221739/20055908/ccs	PacBio_Cortex_Rep1	mm10_ERCC_SIRV	chr13	38659025	38645698	-	4	1029	38501	100117	ENSMUSG00000001707.8	ENSMUST00000001757.8	Eef1e1	Eef1e1-201	Known	Known	None	0.3499999940395355	None	None	None	None
m54284U_191109_043049/84805313/ccs	PacBio_Cortex_Rep2	mm10_ERCC_SIRV	chr15	45114666	45106919	-	3	3593	43188	110981	ENSMUSG00000022342.6	ENSMUST00000022967.6	Kcnv1	Kcnv1-201	Known	Known	None	0.6499999761581421	None	None	None	None
m54284U_191212_053548/147063334/ccs	PacBio_Hippocampus_Rep1	mm10_ERCC_SIRV	chrX	36598232	36606077	+	3	1829	51739	135344	ENSMUSG00000006373.10	ENSMUST00000073339.6	Pgrmc1	Pgrmc1-201	Known	Known	None	0.30000001192092896	None	None	None	None
m54284U_191213_120042/110821456/ccs	PacBio_Hippocampus_Rep2	mm10_ERCC_SIRV	chr17	24689928	24685093	-	4	1910	46656	197780	ENSMUSG00000007021.5	ENCODEMT000197780	Syngr3	ENCODEMT000197780	Known	NNC	None	0.25	None	None	None	None
m54284U_191212_053548/155977410/ccs	PacBio_Hippocampus_Rep1	mm10_ERCC_SIRV	chr9	36832745	36878922	+	10	1731	27268	71179	ENSMUSG00000032118.16	ENSMUST00000034630.14	Fez1	Fez1-201	Known	Known	None	0.15000000596046448	None	None	None	None
m54284U_191109_043049/169936380/ccs	PacBio_Cortex_Rep2	mm10_ERCC_SIRV	chr19	8713870	8707566	-	9	1861	50148	131421	ENSMUSG00000010095.13	ENSMUST00000010239.5	Slc3a2	Slc3a2-201	Known	Known	None	0.15000000596046448	None	None	None	None
m54284U_191212_053548/157812889/ccs	PacBio_Hippocampus_Rep1	mm10_ERCC_SIRV	chrX	36598232	36606067	+	3	1819	51739	135344	ENSMUSG00000006373.10	ENSMUST00000073339.6	Pgrmc1	Pgrmc1-201	Known	Known	None	0.30000001192092896	None	None	None	None
m54284U_191213_120042/151324071/ccs	PacBio_Hippocampus_Rep2	mm10_ERCC_SIRV	chr1	52845054	52920858	+	14	1694	793	1777	ENSMUSG00000041426.12	ENSMUST00000044478.6	Hibch	Hibch-201	Known	Known	None	0.10000000149011612	None	None	None	None
m54284U_191107_221739/31066038/ccs	PacBio_Cortex_Rep1	mm10_ERCC_SIRV	chr5	30647950	30658611	+	6	1953	13522	35179	ENSMUSG00000029175.17	ENSMUST00000062962.11	Slc35f6	Slc35f6-201	Known	Known	None	0.20000000298023224	None	None	None	None
m54284U_191107_221739/2557574/ccs	PacBio_Cortex_Rep1	mm10_ERCC_SIRV	chr11	23068408	23073213	+	2	424	32457	200815	ENSMUSG00000085665.1	ENCODEMT000200815	Gm12059	ENCODEMT000200815	Known	NNC	None	0.20000000298023224	None	None	None	None
m54284U_191213_120042/88801382/ccs	PacBio_Hippocampus_Rep2	mm10_ERCC_SIRV	chr7	19228421	19246634	+	2	2045	20159	52543	ENSMUSG00000052214.9	ENSMUST00000063976.8	Opa3	Opa3-201	Known	Known	None	0.75	None	None	None	None
m54284U_191107_221739/25167994/ccs	PacBio_Cortex_Rep1	mm10_ERCC_SIRV	chr6	39344418	39334774	-	3	2622	16760	200789	ENSMUSG00000029924.12	ENCODEMT000200789	Slc37a3	ENCODEMT000200789	Known	ISM	Suffix	0.30000001192092896	None	None	None	None
m54284U_191212_053548/66126441/ccs	PacBio_Hippocampus_Rep1	mm10_ERCC_SIRV	chr3	65528447	65553862	+	6	2498	8147	21356	ENSMUSG00000034640.9	ENSMUST00000047906.9	Tiparp	Tiparp-201	Known	Known	None	0.8500000238418579	None	None	None	None
m54284U_191107_221739/20382533/ccs	PacBio_Cortex_Rep1	mm10_ERCC_SIRV	chr13	38658996	38645698	-	4	1000	38501	100117	ENSMUSG00000001707.8	ENSMUST00000001757.8	Eef1e1	Eef1e1-201	Known	Known	None	0.3499999940395355	None	None	None	None
m54284U_191212_053548/157286974/ccs	PacBio_Hippocampus_Rep1	mm10_ERCC_SIRV	chr9	36832745	36878918	+	10	1727	27268	71179	ENSMUSG00000032118.16	ENSMUST00000034630.14	Fez1	Fez1-201	Known	Known	None	0.20000000298023224	None	None	None	None
m54284U_191212_053548/165938861/ccs	PacBio_Hippocampus_Rep1	mm10_ERCC_SIRV	chrX	36598232	36606077	+	3	1829	51739	135344	ENSMUSG00000006373.10	ENSMUST00000073339.6	Pgrmc1	Pgrmc1-201	Known	Known	None	0.30000001192092896	None	None	None	None
m54284U_191212_053548/2950629/ccs	PacBio_Hippocampus_Rep1	mm10_ERCC_SIRV	chr19	8723214	8707566	-	10	1974	50148	131419	ENSMUSG00000010095.13	ENSMUST00000170157.7	Slc3a2	Slc3a2-202	Known	Known	None	0.15000000596046448	None	None	None	None
m54284U_191109_043049/37487578/ccs	PacBio_Cortex_Rep2	mm10_ERCC_SIRV	chr1	52845056	52920835	+	14	1666	793	200821	ENSMUSG00000041426.12	ENCODEMT000200821	Hibch	ENCODEMT000200821	Known	NNC	None	0.550000011920929	None	None	None	None
m54284U_191107_221739/43387437/ccs	PacBio_Cortex_Rep1	mm10_ERCC_SIRV	chr6	39377668	39334774	-	13	3767	16760	200822	ENSMUSG00000029924.12	ENCODEMT000200822	Slc37a3	ENCODEMT000200822	Known	NIC	None	0.30000001192092896	None	None	None	None
m54284U_191109_043049/86311684/ccs	PacBio_Cortex_Rep2	mm10_ERCC_SIRV	chr15	45114791	45106919	-	3	3718	43188	110981	ENSMUSG00000022342.6	ENSMUST00000022967.6	Kcnv1	Kcnv1-201	Known	Known	None	0.6499999761581421	None	None	None	None
m54284U_191212_053548/172950246/ccs	PacBio_Hippocampus_Rep1	mm10_ERCC_SIRV	chrX	36598232	36606077	+	3	1829	51739	135344	ENSMUSG00000006373.10	ENSMUST00000073339.6	Pgrmc1	Pgrmc1-201	Known	Known	None	0.30000001192092896	None	None	None	None
m54284U_191213_120042/110823306/ccs	PacBio_Hippocampus_Rep2	mm10_ERCC_SIRV	chr17	24689920	24685092	-	4	1930	46656	120887	ENSMUSG00000007021.5	ENSMUST00000007236.4	Syngr3	Syngr3-201	Known	Known	None	0.25	None	None	None	None
m54284U_191107_221739/23660628/ccs	PacBio_Cortex_Rep1	mm10_ERCC_SIRV	chr13	38659008	38645698	-	4	1012	38501	100117	ENSMUSG00000001707.8	ENSMUST00000001757.8	Eef1e1	Eef1e1-201	Known	Known	None	0.3499999940395355	None	None	None	None
m54284U_191212_053548/13042991/ccs	PacBio_Hippocampus_Rep1	mm10_ERCC_SIRV	chr19	8713872	8707566	-	9	1863	50148	131421	ENSMUSG00000010095.13	ENSMUST00000010239.5	Slc3a2	Slc3a2-201	Known	Known	None	0.15000000596046448	None	None	None	None
m54284U_191212_053548/158467750/ccs	PacBio_Hippocampus_Rep1	mm10_ERCC_SIRV	chr9	36832745	36878918	+	10	1727	27268	71179	ENSMUSG00000032118.16	ENSMUST00000034630.14	Fez1	Fez1-201	Known	Known	None	0.20000000298023224	None	None	None	None
m54284U_191213_120042/104727875/ccs	PacBio_Hippocampus_Rep2	mm10_ERCC_SIRV	chr7	19228421	19246636	+	2	2047	20159	52543	ENSMUSG00000052214.9	ENSMUST00000063976.8	Opa3	Opa3-201	Known	Known	None	0.8500000238418579	None	None	None	None
m54284U_191213_120042/55443635/ccs	PacBio_Hippocampus_Rep2	mm10_ERCC_SIRV	chrX	36598232	36606076	+	3	1828	51739	135344	ENSMUSG00000006373.10	ENSMUST00000073339.6	Pgrmc1	Pgrmc1-201	Known	Known	None	0.30000001192092896	None	None	None	None
m54284U_191109_043049/59835269/ccs	PacBio_Cortex_Rep2	mm10_ERCC_SIRV	chr11	23086860	23087044	+	1	185	61123	200823	ENCODEMG000061123	ENCODEMT000200823	ENCODEMG000061123	ENCODEMT000200823	Intergenic	Intergenic	None	0.800000011920929	None	None	None	None
m54284U_191212_053548/19138590/ccs	PacBio_Hippocampus_Rep1	mm10_ERCC_SIRV	chr19	8723208	8707566	-	10	1968	50148	131419	ENSMUSG00000010095.13	ENSMUST00000170157.7	Slc3a2	Slc3a2-202	Known	Known	None	0.15000000596046448	None	None	None	None
m54284U_191107_221739/56886896/ccs	PacBio_Cortex_Rep1	mm10_ERCC_SIRV	chr5	30647950	30658614	+	6	1966	13522	35179	ENSMUSG00000029175.17	ENSMUST00000062962.11	Slc35f6	Slc35f6-201	Known	Known	None	0.20000000298023224	None	None	None	None
m54284U_191213_120042/56164549/ccs	PacBio_Hippocampus_Rep2	mm10_ERCC_SIRV	chrX	36598232	36606077	+	3	1829	51739	135344	ENSMUSG00000006373.10	ENSMUST00000073339.6	Pgrmc1	Pgrmc1-201	Known	Known	None	0.30000001192092896	None	None	None	None
m54284U_191107_221739/24184966/ccs	PacBio_Cortex_Rep1	mm10_ERCC_SIRV	chr13	38659017	38645698	-	4	1021	38501	100117	ENSMUSG00000001707.8	ENSMUST00000001757.8	Eef1e1	Eef1e1-201	Known	Known	None	0.3499999940395355	None	None	None	None
m54284U_191107_221739/57213931/ccs	PacBio_Cortex_Rep1	mm10_ERCC_SIRV	chr6	39377607	39334774	-	15	4345	16760	200824	ENSMUSG00000029924.12	ENCODEMT000200824	Slc37a3	ENCODEMT000200824	Known	NIC	None	0.30000001192092896	None	None	None	None
m54284U_191212_053548/165741634/ccs	PacBio_Hippocampus_Rep1	mm10_ERCC_SIRV	chr9	36832745	36878919	+	10	1728	27268	71179	ENSMUSG00000032118.16	ENSMUST00000034630.14	Fez1	Fez1-201	Known	Known	None	0.20000000298023224	None	None	None	None
m54284U_191212_053548/68158709/ccs	PacBio_Hippocampus_Rep1	mm10_ERCC_SIRV	chr3	65528447	65552635	+	5	1742	8147	200450	ENSMUSG00000034640.9	ENCODEMT000200450	Tiparp	ENCODEMT000200450	Known	ISM	Prefix	0.5	None	None	None	None
m54284U_191109_043049/89524089/ccs	PacBio_Cortex_Rep2	mm10_ERCC_SIRV	chr15	45114472	45106919	-	3	3399	43188	110981	ENSMUSG00000022342.6	ENSMUST00000022967.6	Kcnv1	Kcnv1-201	Known	Known	None	0.6499999761581421	None	None	None	None
m54284U_191213_120042/110953568/ccs	PacBio_Hippocampus_Rep2	mm10_ERCC_SIRV	chr17	24689929	24685092	-	4	1939	46656	120887	ENSMUSG00000007021.5	ENSMUST00000007236.4	Syngr3	Syngr3-201	Known	Known	None	0.25	None	None	None	None
m54284U_191213_120042/107218335/ccs	PacBio_Hippocampus_Rep2	mm10_ERCC_SIRV	chrX	36598232	36606077	+	3	1829	51739	135344	ENSMUSG00000006373.10	ENSMUST00000073339.6	Pgrmc1	Pgrmc1-201	Known	Known	None	0.30000001192092896	None	None	None	None
m54284U_191213_120042/132384382/ccs	PacBio_Hippocampus_Rep2	mm10_ERCC_SIRV	chr7	19228421	19246638	+	2	2049	20159	52543	ENSMUSG00000052214.9	ENSMUST00000063976.8	Opa3	Opa3-201	Known	Known	None	0.8500000238418579	None	None	None	None
m54284U_191212_053548/58329012/ccs	PacBio_Hippocampus_Rep1	mm10_ERCC_SIRV	chr19	8713874	8707566	-	9	1865	50148	131421	ENSMUSG00000010095.13	ENSMUST00000010239.5	Slc3a2	Slc3a2-201	Known	Known	None	0.15000000596046448	None	None	None	None
m54284U_191109_043049/161088969/ccs	PacBio_Cortex_Rep2	mm10_ERCC_SIRV	chr1	52845056	52920858	+	14	1692	793	1777	ENSMUSG00000041426.12	ENSMUST00000044478.6	Hibch	Hibch-201	Known	Known	None	0.10000000149011612	None	None	None	None
m54284U_191107_221739/26215917/ccs	PacBio_Cortex_Rep1	mm10_ERCC_SIRV	chr13	38658996	38645698	-	4	1000	38501	100117	ENSMUSG00000001707.8	ENSMUST00000001757.8	Eef1e1	Eef1e1-201	Known	Known	None	0.3499999940395355	None	None	None	None
m54284U_191213_120042/120260797/ccs	PacBio_Hippocampus_Rep2	mm10_ERCC_SIRV	chrX	36598232	36606077	+	3	1829	51739	135344	ENSMUSG00000006373.10	ENSMUST00000073339.6	Pgrmc1	Pgrmc1-201	Known	Known	None	0.30000001192092896	None	None	None	None
m54284U_191107_221739/66324446/ccs	PacBio_Cortex_Rep1	mm10_ERCC_SIRV	chr6	39336943	39334774	-	1	2198	16760	200738	ENSMUSG00000029924.12	ENCODEMT000200738	Slc37a3	ENCODEMT000200738	Known	Genomic	None	0.30000001192092896	None	None	None	None
m54284U_191212_053548/61605949/ccs	PacBio_Hippocampus_Rep1	mm10_ERCC_SIRV	chr19	8714264	8707566	-	10	1893	50148	200825	ENSMUSG00000010095.13	ENCODEMT000200825	Slc3a2	ENCODEMT000200825	Known	NIC	None	0.15000000596046448	None	None	None	None
m54284U_191109_043049/124717841/ccs	PacBio_Cortex_Rep2	mm10_ERCC_SIRV	chrX	36598233	36606066	+	3	1817	51739	135344	ENSMUSG00000006373.10	ENSMUST00000073339.6	Pgrmc1	Pgrmc1-201	Known	Known	None	0.30000001192092896	None	None	None	None
m54284U_191109_043049/93719158/ccs	PacBio_Cortex_Rep2	mm10_ERCC_SIRV	chr15	45114647	45106919	-	3	3574	43188	110981	ENSMUSG00000022342.6	ENSMUST00000022967.6	Kcnv1	Kcnv1-201	Known	Known	None	0.6499999761581421	None	None	None	None
m54284U_191107_221739/91423919/ccs	PacBio_Cortex_Rep1	mm10_ERCC_SIRV	chr5	30647948	30659676	+	6	3005	13522	200727	ENSMUSG00000029175.17	ENCODEMT000200727	Slc35f6	ENCODEMT000200727	Known	NIC	None	0.25	None	None	None	None
m54284U_191107_221739/73794921/ccs	PacBio_Cortex_Rep1	mm10_ERCC_SIRV	chr11	23255465	23253351	-	1	2115	61124	200826	ENCODEMG000061124	ENCODEMT000200826	ENCODEMG000061124	ENCODEMT000200826	Intergenic	Intergenic	None	0.10000000149011612	None	None	None	None
m54284U_191212_053548/169216149/ccs	PacBio_Hippocampus_Rep1	mm10_ERCC_SIRV	chr9	36832745	36878918	+	10	1727	27268	71179	ENSMUSG00000032118.16	ENSMUST00000034630.14	Fez1	Fez1-201	Known	Known	None	0.20000000298023224	None	None	None	None
m54284U_191212_053548/70190285/ccs	PacBio_Hippocampus_Rep1	mm10_ERCC_SIRV	chr3	65528447	65553862	+	6	2498	8147	21356	ENSMUSG00000034640.9	ENSMUST00000047906.9	Tiparp	Tiparp-201	Known	Known	None	0.8500000238418579	None	None	None	None
m54284U_191107_221739/28115601/ccs	PacBio_Cortex_Rep1	mm10_ERCC_SIRV	chr13	38659017	38645698	-	4	1021	38501	100117	ENSMUSG00000001707.8	ENSMUST00000001757.8	Eef1e1	Eef1e1-201	Known	Known	None	0.3499999940395355	None	None	None	None
m54284U_191109_043049/175507119/ccs	PacBio_Cortex_Rep2	mm10_ERCC_SIRV	chrX	36598233	36606030	+	3	1775	51739	135344	ENSMUSG00000006373.10	ENSMUST00000073339.6	Pgrmc1	Pgrmc1-201	Known	Known	None	0.550000011920929	None	None	None	None
m54284U_191109_043049/88409071/ccs	PacBio_Cortex_Rep2	mm10_ERCC_SIRV	chr1	52845057	52920860	+	14	1693	793	1777	ENSMUSG00000041426.12	ENSMUST00000044478.6	Hibch	Hibch-201	Known	Known	None	0.10000000149011612	None	None	None	None
m54284U_191107_221739/82971247/ccs	PacBio_Cortex_Rep1	mm10_ERCC_SIRV	chr6	39377654	39334774	-	16	4386	16760	200827	ENSMUSG00000029924.12	ENCODEMT000200827	Slc37a3	ENCODEMT000200827	Known	NIC	None	0.30000001192092896	None	None	None	None
m54284U_191212_053548/70060517/ccs	PacBio_Hippocampus_Rep1	mm10_ERCC_SIRV	chr19	8723174	8707566	-	10	1934	50148	131419	ENSMUSG00000010095.13	ENSMUST00000170157.7	Slc3a2	Slc3a2-202	Known	Known	None	0.15000000596046448	None	None	None	None
m54284U_191107_221739/60426748/ccs	PacBio_Cortex_Rep1	mm10_ERCC_SIRV	chr7	19228422	19247861	+	2	3271	20159	52543	ENSMUSG00000052214.9	ENSMUST00000063976.8	Opa3	Opa3-201	Known	Known	None	0.25	None	None	None	None
m54284U_191213_120042/111083851/ccs	PacBio_Hippocampus_Rep2	mm10_ERCC_SIRV	chr17	24689952	24685092	-	4	1962	46656	120887	ENSMUSG00000007021.5	ENSMUST00000007236.4	Syngr3	Syngr3-201	Known	Known	None	0.25	None	None	None	None
m54284U_191212_053548/170525868/ccs	PacBio_Hippocampus_Rep1	mm10_ERCC_SIRV	chrX	36598233	36606077	+	3	1828	51739	135344	ENSMUSG00000006373.10	ENSMUST00000073339.6	Pgrmc1	Pgrmc1-201	Known	Known	None	0.30000001192092896	None	None	None	None
m54284U_191107_221739/36765736/ccs	PacBio_Cortex_Rep1	mm10_ERCC_SIRV	chr13	38659008	38645698	-	4	1012	38501	100117	ENSMUSG00000001707.8	ENSMUST00000001757.8	Eef1e1	Eef1e1-201	Known	Known	None	0.3499999940395355	None	None	None	None
m54284U_191109_043049/94374308/ccs	PacBio_Cortex_Rep2	mm10_ERCC_SIRV	chr15	45114331	45106919	-	3	3258	43188	110981	ENSMUSG00000022342.6	ENSMUST00000022967.6	Kcnv1	Kcnv1-201	Known	Known	None	0.6499999761581421	None	None	None	None
m54284U_191212_053548/71172402/ccs	PacBio_Hippocampus_Rep1	mm10_ERCC_SIRV	chr19	8723290	8707566	-	10	2050	50148	131419	ENSMUSG00000010095.13	ENSMUST00000170157.7	Slc3a2	Slc3a2-202	Known	Known	None	0.15000000596046448	None	None	None	None
m54284U_191213_120042/919506/ccs	PacBio_Hippocampus_Rep2	mm10_ERCC_SIRV	chr9	36832745	36878920	+	10	1729	27268	71179	ENSMUSG00000032118.16	ENSMUST00000034630.14	Fez1	Fez1-201	Known	Known	None	0.20000000298023224	None	None	None	None
m54284U_191213_120042/68356397/ccs	PacBio_Hippocampus_Rep2	mm10_ERCC_SIRV	chrX	36598233	36606077	+	3	1828	51739	135344	ENSMUSG00000006373.10	ENSMUST00000073339.6	Pgrmc1	Pgrmc1-201	Known	Known	None	0.30000001192092896	None	None	None	None
m54284U_191107_221739/108202173/ccs	PacBio_Cortex_Rep1	mm10_ERCC_SIRV	chr5	30647950	30658610	+	6	1952	13522	35179	ENSMUSG00000029175.17	ENSMUST00000062962.11	Slc35f6	Slc35f6-201	Known	Known	None	0.20000000298023224	None	None	None	None
m54284U_191212_053548/113115649/ccs	PacBio_Hippocampus_Rep1	mm10_ERCC_SIRV	chr11	23255496	23253351	-	1	2146	61124	200826	ENCODEMG000061124	ENCODEMT000200826	ENCODEMG000061124	ENCODEMT000200826	Intergenic	Intergenic	None	0.10000000149011612	None	None	None	None
m54284U_191107_221739/112462417/ccs	PacBio_Cortex_Rep1	mm10_ERCC_SIRV	chr6	39377645	39334774	-	15	3999	16760	44328	ENSMUSG00000029924.12	ENSMUST00000090243.7	Slc37a3	Slc37a3-201	Known	Known	None	0.30000001192092896	None	None	None	None
m54284U_191212_053548/95158988/ccs	PacBio_Hippocampus_Rep1	mm10_ERCC_SIRV	chr19	8713870	8707566	-	9	1861	50148	131421	ENSMUSG00000010095.13	ENSMUST00000010239.5	Slc3a2	Slc3a2-201	Known	Known	None	0.15000000596046448	None	None	None	None
m54284U_191107_221739/21430900/ccs	PacBio_Cortex_Rep1	mm10_ERCC_SIRV	chrX	36598234	36606077	+	3	1827	51739	135344	ENSMUSG00000006373.10	ENSMUST00000073339.6	Pgrmc1	Pgrmc1-201	Known	Known	None	0.30000001192092896	None	None	None	None
m54284U_191107_221739/81004534/ccs	PacBio_Cortex_Rep1	mm10_ERCC_SIRV	chr7	19228422	19246635	+	2	2045	20159	52543	ENSMUSG00000052214.9	ENSMUST00000063976.8	Opa3	Opa3-201	Known	Known	None	0.800000011920929	None	None	None	None
m54284U_191212_053548/75433824/ccs	PacBio_Hippocampus_Rep1	mm10_ERCC_SIRV	chr3	65528447	65553862	+	6	2498	8147	21356	ENSMUSG00000034640.9	ENSMUST00000047906.9	Tiparp	Tiparp-201	Known	Known	None	0.8500000238418579	None	None	None	None
m54284U_191107_221739/38406208/ccs	PacBio_Cortex_Rep1	mm10_ERCC_SIRV	chr13	38659028	38645698	-	4	1026	38501	100117	ENSMUSG00000001707.8	ENSMUST00000001757.8	Eef1e1	Eef1e1-201	Known	Known	None	0.3499999940395355	None	None	None	None
m54284U_191213_120042/6292075/ccs	PacBio_Hippocampus_Rep2	mm10_ERCC_SIRV	chr1	52845057	52920851	+	14	1684	793	1777	ENSMUSG00000041426.12	ENSMUST00000044478.6	Hibch	Hibch-201	Known	Known	None	0.20000000298023224	None	None	None	None
m54284U_191213_120042/1116735/ccs	PacBio_Hippocampus_Rep2	mm10_ERCC_SIRV	chr9	36832745	36878920	+	10	1729	27268	71179	ENSMUSG00000032118.16	ENSMUST00000034630.14	Fez1	Fez1-201	Known	Known	None	0.20000000298023224	None	None	None	None
m54284U_191109_043049/64488407/ccs	PacBio_Cortex_Rep2	mm10_ERCC_SIRV	chr11	23255768	23296882	+	26	4206	32460	200828	ENSMUSG00000020290.14	ENCODEMT000200828	Xpo1	ENCODEMT000200828	Known	NNC	None	0.699999988079071	None	None	None	None
m54284U_191107_221739/124583981/ccs	PacBio_Cortex_Rep1	mm10_ERCC_SIRV	chr6	39377668	39334774	-	15	4022	16760	44328	ENSMUSG00000029924.12	ENSMUST00000090243.7	Slc37a3	Slc37a3-201	Known	Known	None	0.30000001192092896	None	None	None	None
m54284U_191107_221739/33948061/ccs	PacBio_Cortex_Rep1	mm10_ERCC_SIRV	chrX	36598234	36606075	+	3	1825	51739	135344	ENSMUSG00000006373.10	ENSMUST00000073339.6	Pgrmc1	Pgrmc1-201	Known	Known	None	0.30000001192092896	None	None	None	None
m54284U_191212_053548/104333683/ccs	PacBio_Hippocampus_Rep1	mm10_ERCC_SIRV	chr19	8723246	8707566	-	10	2006	50148	131419	ENSMUSG00000010095.13	ENSMUST00000170157.7	Slc3a2	Slc3a2-202	Known	Known	None	0.15000000596046448	None	None	None	None
m54284U_191213_120042/111084803/ccs	PacBio_Hippocampus_Rep2	mm10_ERCC_SIRV	chr17	24689916	24685092	-	4	1926	46656	120887	ENSMUSG00000007021.5	ENSMUST00000007236.4	Syngr3	Syngr3-201	Known	Known	None	0.25	None	None	None	None
m54284U_191109_043049/105055918/ccs	PacBio_Cortex_Rep2	mm10_ERCC_SIRV	chr15	45114796	45106919	-	3	3723	43188	110981	ENSMUSG00000022342.6	ENSMUST00000022967.6	Kcnv1	Kcnv1-201	Known	Known	None	0.6499999761581421	None	None	None	None
m54284U_191107_221739/125175040/ccs	PacBio_Cortex_Rep1	mm10_ERCC_SIRV	chr6	39377637	39334774	-	14	3845	16760	44329	ENSMUSG00000029924.12	ENSMUST00000201448.3	Slc37a3	Slc37a3-206	Known	Known	None	0.30000001192092896	None	None	None	None
m54284U_191213_120042/2754147/ccs	PacBio_Hippocampus_Rep2	mm10_ERCC_SIRV	chr9	36832745	36878918	+	10	1727	27268	71179	ENSMUSG00000032118.16	ENSMUST00000034630.14	Fez1	Fez1-201	Known	Known	None	0.20000000298023224	None	None	None	None
m54284U_191212_053548/106693010/ccs	PacBio_Hippocampus_Rep1	mm10_ERCC_SIRV	chr19	8713870	8707566	-	9	1861	50148	131421	ENSMUSG00000010095.13	ENSMUST00000010239.5	Slc3a2	Slc3a2-201	Known	Known	None	0.15000000596046448	None	None	None	None
m54284U_191109_043049/133105991/ccs	PacBio_Cortex_Rep2	mm10_ERCC_SIRV	chrX	36598234	36606075	+	3	1825	51739	135344	ENSMUSG00000006373.10	ENSMUST00000073339.6	Pgrmc1	Pgrmc1-201	Known	Known	None	0.30000001192092896	None	None	None	None
m54284U_191107_221739/39191494/ccs	PacBio_Cortex_Rep1	mm10_ERCC_SIRV	chr13	38659003	38645698	-	4	1007	38501	100117	ENSMUSG00000001707.8	ENSMUST00000001757.8	Eef1e1	Eef1e1-201	Known	Known	None	0.3499999940395355	None	None	None	None
m54284U_191107_221739/121112234/ccs	PacBio_Cortex_Rep1	mm10_ERCC_SIRV	chr5	30647950	30658614	+	6	1956	13522	35179	ENSMUSG00000029175.17	ENSMUST00000062962.11	Slc35f6	Slc35f6-201	Known	Known	None	0.20000000298023224	None	None	None	None
m54284U_191107_221739/36438555/ccs	PacBio_Cortex_Rep1	mm10_ERCC_SIRV	chr1	52845059	52920860	+	14	1691	793	1777	ENSMUSG00000041426.12	ENSMUST00000044478.6	Hibch	Hibch-201	Known	Known	None	0.10000000149011612	None	None	None	None
m54284U_191212_053548/81920667/ccs	PacBio_Hippocampus_Rep1	mm10_ERCC_SIRV	chr3	65528447	65555510	+	6	4156	8147	21356	ENSMUSG00000034640.9	ENSMUST00000047906.9	Tiparp	Tiparp-201	Known	Known	None	0.3499999940395355	None	None	None	None
m54284U_191107_221739/78579789/ccs	PacBio_Cortex_Rep1	mm10_ERCC_SIRV	chrX	36598235	36606075	+	3	1824	51739	135344	ENSMUSG00000006373.10	ENSMUST00000073339.6	Pgrmc1	Pgrmc1-201	Known	Known	None	0.30000001192092896	None	None	None	None
m54284U_191109_043049/30344660/ccs	PacBio_Cortex_Rep2	mm10_ERCC_SIRV	chr7	19228422	19246636	+	2	2046	20159	52543	ENSMUSG00000052214.9	ENSMUST00000063976.8	Opa3	Opa3-201	Known	Known	None	0.8500000238418579	None	None	None	None
m54284U_191213_120042/7602926/ccs	PacBio_Hippocampus_Rep2	mm10_ERCC_SIRV	chr9	36832745	36878920	+	10	1729	27268	71179	ENSMUSG00000032118.16	ENSMUST00000034630.14	Fez1	Fez1-201	Known	Known	None	0.20000000298023224	None	None	None	None
m54284U_191212_053548/117639879/ccs	PacBio_Hippocampus_Rep1	mm10_ERCC_SIRV	chr19	8713874	8707566	-	9	1865	50148	131421	ENSMUSG00000010095.13	ENSMUST00000010239.5	Slc3a2	Slc3a2-201	Known	Known	None	0.15000000596046448	None	None	None	None
m54284U_191107_221739/128320171/ccs	PacBio_Cortex_Rep1	mm10_ERCC_SIRV	chr6	39377660	39334774	-	15	3991	16760	200770	ENSMUSG00000029924.12	ENCODEMT000200770	Slc37a3	ENCODEMT000200770	Known	NIC	None	0.30000001192092896	None	None	None	None
m54284U_191109_043049/67240284/ccs	PacBio_Cortex_Rep2	mm10_ERCC_SIRV	chr11	23255465	23296226	+	26	3550	32460	200828	ENSMUSG00000020290.14	ENCODEMT000200828	Xpo1	ENCODEMT000200828	Known	NNC	None	0.05000000074505806	None	None	None	None
m54284U_191109_043049/124455141/ccs	PacBio_Cortex_Rep2	mm10_ERCC_SIRV	chr15	45114806	45106919	-	3	3733	43188	110981	ENSMUSG00000022342.6	ENSMUST00000022967.6	Kcnv1	Kcnv1-201	Known	Known	None	0.6499999761581421	None	None	None	None
m54284U_191107_221739/83951841/ccs	PacBio_Cortex_Rep1	mm10_ERCC_SIRV	chrX	36598235	36606078	+	3	1827	51739	135344	ENSMUSG00000006373.10	ENSMUST00000073339.6	Pgrmc1	Pgrmc1-201	Known	Known	None	0.25	None	None	None	None
m54284U_191107_221739/41157804/ccs	PacBio_Cortex_Rep1	mm10_ERCC_SIRV	chr13	38659060	38645698	-	4	1064	38501	100117	ENSMUSG00000001707.8	ENSMUST00000001757.8	Eef1e1	Eef1e1-201	Known	Known	None	0.3499999940395355	None	None	None	None
m54284U_191213_120042/111085559/ccs	PacBio_Hippocampus_Rep2	mm10_ERCC_SIRV	chr17	24689884	24685092	-	4	1894	46656	120887	ENSMUSG00000007021.5	ENSMUST00000007236.4	Syngr3	Syngr3-201	Known	Known	None	0.25	None	None	None	None
m54284U_191212_053548/128058589/ccs	PacBio_Hippocampus_Rep1	mm10_ERCC_SIRV	chr19	8713873	8707566	-	9	1864	50148	131421	ENSMUSG00000010095.13	ENSMUST00000010239.5	Slc3a2	Slc3a2-201	Known	Known	None	0.15000000596046448	None	None	None	None
m54284U_191213_120042/11535016/ccs	PacBio_Hippocampus_Rep2	mm10_ERCC_SIRV	chr9	36832745	36878920	+	10	1729	27268	71179	ENSMUSG00000032118.16	ENSMUST00000034630.14	Fez1	Fez1-201	Known	Known	None	0.20000000298023224	None	None	None	None
m54284U_191109_043049/5769008/ccs	PacBio_Cortex_Rep2	mm10_ERCC_SIRV	chrX	36598235	36606075	+	3	1824	51739	135344	ENSMUSG00000006373.10	ENSMUST00000073339.6	Pgrmc1	Pgrmc1-201	Known	Known	None	0.30000001192092896	None	None	None	None
m54284U_191109_043049/39649486/ccs	PacBio_Cortex_Rep2	mm10_ERCC_SIRV	chr11	23255485	23297011	+	26	4315	32460	200828	ENSMUSG00000020290.14	ENCODEMT000200828	Xpo1	ENCODEMT000200828	Known	NNC	None	0.15000000596046448	None	None	None	None
m54284U_191107_221739/87426498/ccs	PacBio_Cortex_Rep1	mm10_ERCC_SIRV	chr1	52845059	52920856	+	14	1687	793	1777	ENSMUSG00000041426.12	ENSMUST00000044478.6	Hibch	Hibch-201	Known	Known	None	0.10000000149011612	None	None	None	None
m54284U_191107_221739/170721763/ccs	PacBio_Cortex_Rep1	mm10_ERCC_SIRV	chr6	39377666	39334774	-	15	4020	16760	44328	ENSMUSG00000029924.12	ENSMUST00000090243.7	Slc37a3	Slc37a3-201	Known	Known	None	0.30000001192092896	None	None	None	None
m54284U_191109_043049/59771071/ccs	PacBio_Cortex_Rep2	mm10_ERCC_SIRV	chr7	19228422	19246634	+	2	2044	20159	52543	ENSMUSG00000052214.9	ENSMUST00000063976.8	Opa3	Opa3-201	Known	Known	None	0.75	None	None	None	None
m54284U_191109_043049/122487864/ccs	PacBio_Cortex_Rep2	mm10_ERCC_SIRV	chrX	36598235	36606077	+	3	1826	51739	135344	ENSMUSG00000006373.10	ENSMUST00000073339.6	Pgrmc1	Pgrmc1-201	Known	Known	None	0.30000001192092896	None	None	None	None
m54284U_191212_053548/178848979/ccs	PacBio_Hippocampus_Rep1	mm10_ERCC_SIRV	chr19	8713699	8707566	-	8	1774	50148	200829	ENSMUSG00000010095.13	ENCODEMT000200829	Slc3a2	ENCODEMT000200829	Known	NIC	None	0.15000000596046448	None	None	None	None
m54284U_191107_221739/139920803/ccs	PacBio_Cortex_Rep1	mm10_ERCC_SIRV	chr5	30647950	30659666	+	6	3008	13522	35179	ENSMUSG00000029175.17	ENSMUST00000062962.11	Slc35f6	Slc35f6-201	Known	Known	None	0.25	None	None	None	None
m54284U_191107_221739/41420800/ccs	PacBio_Cortex_Rep1	mm10_ERCC_SIRV	chr13	38658996	38645698	-	4	1000	38501	100117	ENSMUSG00000001707.8	ENSMUST00000001757.8	Eef1e1	Eef1e1-201	Known	Known	None	0.3499999940395355	None	None	None	None
m54284U_191212_053548/82837619/ccs	PacBio_Hippocampus_Rep1	mm10_ERCC_SIRV	chr3	65528447	65553652	+	6	2288	8147	21356	ENSMUSG00000034640.9	ENSMUST00000047906.9	Tiparp	Tiparp-201	Known	Known	None	0.4000000059604645	None	None	None	None
m54284U_191213_120042/17039864/ccs	PacBio_Hippocampus_Rep2	mm10_ERCC_SIRV	chr9	36832745	36878920	+	10	1729	27268	71179	ENSMUSG00000032118.16	ENSMUST00000034630.14	Fez1	Fez1-201	Known	Known	None	0.20000000298023224	None	None	None	None
m54284U_191213_120042/107284503/ccs	PacBio_Hippocampus_Rep2	mm10_ERCC_SIRV	chr11	23255485	23297009	+	26	4313	32460	200828	ENSMUSG00000020290.14	ENCODEMT000200828	Xpo1	ENCODEMT000200828	Known	NNC	None	0.15000000596046448	None	None	None	None
m54284U_191213_120042/40241579/ccs	PacBio_Hippocampus_Rep2	mm10_ERCC_SIRV	chrX	36598235	36606077	+	3	1826	51739	135344	ENSMUSG00000006373.10	ENSMUST00000073339.6	Pgrmc1	Pgrmc1-201	Known	Known	None	0.30000001192092896	None	None	None	None
m54284U_191109_043049/128975584/ccs	PacBio_Cortex_Rep2	mm10_ERCC_SIRV	chr15	45114063	45106919	-	3	3132	43188	200429	ENSMUSG00000022342.6	ENCODEMT000200429	Kcnv1	ENCODEMT000200429	Known	NNC	None	0.6499999761581421	None	None	None	None
m54284U_191109_043049/6162494/ccs	PacBio_Cortex_Rep2	mm10_ERCC_SIRV	chr6	39377640	39334774	-	17	4111	16760	200830	ENSMUSG00000029924.12	ENCODEMT000200830	Slc37a3	ENCODEMT000200830	Known	NIC	None	0.30000001192092896	None	None	None	None
m54284U_191213_120042/111347083/ccs	PacBio_Hippocampus_Rep2	mm10_ERCC_SIRV	chr17	24689928	24685092	-	4	1938	46656	120887	ENSMUSG00000007021.5	ENSMUST00000007236.4	Syngr3	Syngr3-201	Known	Known	None	0.25	None	None	None	None
m54284U_191107_221739/153486739/ccs	PacBio_Cortex_Rep1	mm10_ERCC_SIRV	chr1	52845059	52920860	+	14	1691	793	1777	ENSMUSG00000041426.12	ENSMUST00000044478.6	Hibch	Hibch-201	Known	Known	None	0.10000000149011612	None	None	None	None
m54284U_191107_221739/41746899/ccs	PacBio_Cortex_Rep1	mm10_ERCC_SIRV	chr13	38659017	38645698	-	4	1021	38501	100117	ENSMUSG00000001707.8	ENSMUST00000001757.8	Eef1e1	Eef1e1-201	Known	Known	None	0.3499999940395355	None	None	None	None
m54284U_191213_120042/176030514/ccs	PacBio_Hippocampus_Rep2	mm10_ERCC_SIRV	chrX	36598235	36606074	+	3	1823	51739	135344	ENSMUSG00000006373.10	ENSMUST00000073339.6	Pgrmc1	Pgrmc1-201	Known	Known	None	0.25	None	None	None	None
m54284U_191213_120042/18615101/ccs	PacBio_Hippocampus_Rep2	mm10_ERCC_SIRV	chr9	36832745	36878916	+	10	1725	27268	71179	ENSMUSG00000032118.16	ENSMUST00000034630.14	Fez1	Fez1-201	Known	Known	None	0.30000001192092896	None	None	None	None
m54284U_191213_120042/71828681/ccs	PacBio_Hippocampus_Rep2	mm10_ERCC_SIRV	chr11	23255507	23296710	+	26	3992	32460	200828	ENSMUSG00000020290.14	ENCODEMT000200828	Xpo1	ENCODEMT000200828	Known	NNC	None	0.15000000596046448	None	None	None	None
m54284U_191109_043049/68159427/ccs	PacBio_Cortex_Rep2	mm10_ERCC_SIRV	chr7	19228422	19246637	+	2	2047	20159	52543	ENSMUSG00000052214.9	ENSMUST00000063976.8	Opa3	Opa3-201	Known	Known	None	0.8500000238418579	None	None	None	None
m54284U_191213_120042/1966943/ccs	PacBio_Hippocampus_Rep2	mm10_ERCC_SIRV	chr19	8713827	8707566	-	9	1818	50148	131421	ENSMUSG00000010095.13	ENSMUST00000010239.5	Slc3a2	Slc3a2-201	Known	Known	None	0.15000000596046448	None	None	None	None
m54284U_191107_221739/24119292/ccs	PacBio_Cortex_Rep1	mm10_ERCC_SIRV	chrX	36598236	36606077	+	3	1825	51739	135344	ENSMUSG00000006373.10	ENSMUST00000073339.6	Pgrmc1	Pgrmc1-201	Known	Known	None	0.30000001192092896	None	None	None	None
m54284U_191107_221739/169411353/ccs	PacBio_Cortex_Rep1	mm10_ERCC_SIRV	chr5	30647967	30659675	+	5	3238	13522	200689	ENSMUSG00000029175.17	ENCODEMT000200689	Slc35f6	ENCODEMT000200689	Known	NIC	None	0.25	None	None	None	None
m54284U_191212_053548/86509458/ccs	PacBio_Hippocampus_Rep1	mm10_ERCC_SIRV	chr3	65528447	65555137	+	6	3773	8147	21356	ENSMUSG00000034640.9	ENSMUST00000047906.9	Tiparp	Tiparp-201	Known	Known	None	0.25	None	None	None	None
m54284U_191107_221739/43515978/ccs	PacBio_Cortex_Rep1	mm10_ERCC_SIRV	chr13	38658997	38645698	-	4	1001	38501	100117	ENSMUSG00000001707.8	ENSMUST00000001757.8	Eef1e1	Eef1e1-201	Known	Known	None	0.3499999940395355	None	None	None	None
m54284U_191109_043049/60031888/ccs	PacBio_Cortex_Rep2	mm10_ERCC_SIRV	chr1	52845059	52920861	+	14	1692	793	1777	ENSMUSG00000041426.12	ENSMUST00000044478.6	Hibch	Hibch-201	Known	Known	None	0.10000000149011612	None	None	None	None
m54284U_191107_221739/47778256/ccs	PacBio_Cortex_Rep1	mm10_ERCC_SIRV	chrX	36598236	36606077	+	3	1825	51739	135344	ENSMUSG00000006373.10	ENSMUST00000073339.6	Pgrmc1	Pgrmc1-201	Known	Known	None	0.30000001192092896	None	None	None	None
m54284U_191213_120042/22743366/ccs	PacBio_Hippocampus_Rep2	mm10_ERCC_SIRV	chr9	36832745	36878939	+	10	1748	27268	71179	ENSMUSG00000032118.16	ENSMUST00000034630.14	Fez1	Fez1-201	Known	Known	None	0.15000000596046448	None	None	None	None
m54284U_191213_120042/9636137/ccs	PacBio_Hippocampus_Rep2	mm10_ERCC_SIRV	chr19	8723215	8707566	-	10	1968	50148	131419	ENSMUSG00000010095.13	ENSMUST00000170157.7	Slc3a2	Slc3a2-202	Known	Known	None	0.15000000596046448	None	None	None	None
m54284U_191109_043049/12780998/ccs	PacBio_Cortex_Rep2	mm10_ERCC_SIRV	chr6	39377645	39334774	-	15	3990	16760	44328	ENSMUSG00000029924.12	ENSMUST00000090243.7	Slc37a3	Slc37a3-201	Known	Known	None	0.30000001192092896	None	None	None	None
m54284U_191109_043049/139724199/ccs	PacBio_Cortex_Rep2	mm10_ERCC_SIRV	chr15	45114961	45106919	-	3	3888	43188	110981	ENSMUSG00000022342.6	ENSMUST00000022967.6	Kcnv1	Kcnv1-201	Known	Known	None	0.6499999761581421	None	None	None	None
m54284U_191109_043049/11338647/ccs	PacBio_Cortex_Rep2	mm10_ERCC_SIRV	chr11	23255896	23297012	+	26	4466	32460	85210	ENSMUSG00000020290.14	ENSMUST00000109551.7	Xpo1	Xpo1-204	Known	Known	None	0.20000000298023224	None	None	None	None
m54284U_191213_120042/111411921/ccs	PacBio_Hippocampus_Rep2	mm10_ERCC_SIRV	chr17	24689940	24685092	-	4	1950	46656	120887	ENSMUSG00000007021.5	ENSMUST00000007236.4	Syngr3	Syngr3-201	Known	Known	None	0.25	None	None	None	None
m54284U_191107_221739/61342144/ccs	PacBio_Cortex_Rep1	mm10_ERCC_SIRV	chrX	36598236	36606077	+	3	1825	51739	135344	ENSMUSG00000006373.10	ENSMUST00000073339.6	Pgrmc1	Pgrmc1-201	Known	Known	None	0.30000001192092896	None	None	None	None
m54284U_191213_120042/11536879/ccs	PacBio_Hippocampus_Rep2	mm10_ERCC_SIRV	chr19	8713870	8707566	-	9	1861	50148	131421	ENSMUSG00000010095.13	ENSMUST00000010239.5	Slc3a2	Slc3a2-201	Known	Known	None	0.15000000596046448	None	None	None	None
m54284U_191109_043049/80939494/ccs	PacBio_Cortex_Rep2	mm10_ERCC_SIRV	chr7	19228422	19246634	+	2	2044	20159	52543	ENSMUSG00000052214.9	ENSMUST00000063976.8	Opa3	Opa3-201	Known	Known	None	0.75	None	None	None	None
m54284U_191107_221739/45614531/ccs	PacBio_Cortex_Rep1	mm10_ERCC_SIRV	chr13	38659013	38645698	-	4	1017	38501	100117	ENSMUSG00000001707.8	ENSMUST00000001757.8	Eef1e1	Eef1e1-201	Known	Known	None	0.3499999940395355	None	None	None	None
m54284U_191109_043049/22807743/ccs	PacBio_Cortex_Rep2	mm10_ERCC_SIRV	chr11	23255896	23297012	+	26	4466	32460	85210	ENSMUSG00000020290.14	ENSMUST00000109551.7	Xpo1	Xpo1-204	Known	Known	None	0.20000000298023224	None	None	None	None
m54284U_191109_043049/24840556/ccs	PacBio_Cortex_Rep2	mm10_ERCC_SIRV	chrX	36598236	36606077	+	3	1825	51739	135344	ENSMUSG00000006373.10	ENSMUST00000073339.6	Pgrmc1	Pgrmc1-201	Known	Known	None	0.30000001192092896	None	None	None	None
m54284U_191109_043049/103090993/ccs	PacBio_Cortex_Rep2	mm10_ERCC_SIRV	chr1	52845059	52920859	+	14	1690	793	1777	ENSMUSG00000041426.12	ENSMUST00000044478.6	Hibch	Hibch-201	Known	Known	None	0.10000000149011612	None	None	None	None
m54284U_191213_120042/23202462/ccs	PacBio_Hippocampus_Rep2	mm10_ERCC_SIRV	chr9	36832745	36878919	+	10	1728	27268	71179	ENSMUSG00000032118.16	ENSMUST00000034630.14	Fez1	Fez1-201	Known	Known	None	0.20000000298023224	None	None	None	None
m54284U_191109_043049/26805851/ccs	PacBio_Cortex_Rep2	mm10_ERCC_SIRV	chr6	39377648	39334774	-	15	4002	16760	44328	ENSMUSG00000029924.12	ENSMUST00000090243.7	Slc37a3	Slc37a3-201	Known	Known	None	0.30000001192092896	None	None	None	None
m54284U_191213_120042/17039887/ccs	PacBio_Hippocampus_Rep2	mm10_ERCC_SIRV	chr19	8713870	8707566	-	9	1861	50148	131421	ENSMUSG00000010095.13	ENSMUST00000010239.5	Slc3a2	Slc3a2-201	Known	Known	None	0.15000000596046448	None	None	None	None
m54284U_191212_053548/90966000/ccs	PacBio_Hippocampus_Rep1	mm10_ERCC_SIRV	chr3	65528447	65553861	+	6	2497	8147	21356	ENSMUSG00000034640.9	ENSMUST00000047906.9	Tiparp	Tiparp-201	Known	Known	None	0.800000011920929	None	None	None	None
m54284U_191109_043049/7865231/ccs	PacBio_Cortex_Rep2	mm10_ERCC_SIRV	chr5	30647950	30659676	+	6	3018	13522	35179	ENSMUSG00000029175.17	ENSMUST00000062962.11	Slc35f6	Slc35f6-201	Known	Known	None	0.25	None	None	None	None
m54284U_191109_043049/73664213/ccs	PacBio_Cortex_Rep2	mm10_ERCC_SIRV	chrX	36598236	36606077	+	3	1825	51739	135344	ENSMUSG00000006373.10	ENSMUST00000073339.6	Pgrmc1	Pgrmc1-201	Known	Known	None	0.30000001192092896	None	None	None	None
m54284U_191213_120042/176750717/ccs	PacBio_Hippocampus_Rep2	mm10_ERCC_SIRV	chr11	23255900	23296224	+	26	3674	32460	85210	ENSMUSG00000020290.14	ENSMUST00000109551.7	Xpo1	Xpo1-204	Known	Known	None	0.05000000074505806	None	None	None	None
m54284U_191109_043049/140773688/ccs	PacBio_Cortex_Rep2	mm10_ERCC_SIRV	chr15	45114903	45106919	-	3	3830	43188	110981	ENSMUSG00000022342.6	ENSMUST00000022967.6	Kcnv1	Kcnv1-201	Known	Known	None	0.6499999761581421	None	None	None	None
m54284U_191213_120042/18350215/ccs	PacBio_Hippocampus_Rep2	mm10_ERCC_SIRV	chr19	8723220	8707566	-	10	1980	50148	131419	ENSMUSG00000010095.13	ENSMUST00000170157.7	Slc3a2	Slc3a2-202	Known	Known	None	0.15000000596046448	None	None	None	None
m54284U_191109_043049/83034937/ccs	PacBio_Cortex_Rep2	mm10_ERCC_SIRV	chrX	36598236	36606077	+	3	1825	51739	135344	ENSMUSG00000006373.10	ENSMUST00000073339.6	Pgrmc1	Pgrmc1-201	Known	Known	None	0.30000001192092896	None	None	None	None
m54284U_191107_221739/48629140/ccs	PacBio_Cortex_Rep1	mm10_ERCC_SIRV	chr13	38659026	38645698	-	4	1030	38501	100117	ENSMUSG00000001707.8	ENSMUST00000001757.8	Eef1e1	Eef1e1-201	Known	Known	None	0.3499999940395355	None	None	None	None
m54284U_191213_120042/23726928/ccs	PacBio_Hippocampus_Rep2	mm10_ERCC_SIRV	chr9	36832745	36878918	+	10	1727	27268	71179	ENSMUSG00000032118.16	ENSMUST00000034630.14	Fez1	Fez1-201	Known	Known	None	0.20000000298023224	None	None	None	None
m54284U_191212_053548/8587652/ccs	PacBio_Hippocampus_Rep1	mm10_ERCC_SIRV	chr7	19228422	19246634	+	2	2044	20159	52543	ENSMUSG00000052214.9	ENSMUST00000063976.8	Opa3	Opa3-201	Known	Known	None	0.75	None	None	None	None
m54284U_191109_043049/47712313/ccs	PacBio_Cortex_Rep2	mm10_ERCC_SIRV	chr6	39377664	39334774	-	15	4018	16760	44328	ENSMUSG00000029924.12	ENSMUST00000090243.7	Slc37a3	Slc37a3-201	Known	Known	None	0.30000001192092896	None	None	None	None
m54284U_191109_043049/141166514/ccs	PacBio_Cortex_Rep2	mm10_ERCC_SIRV	chr1	52845059	52920858	+	14	1689	793	1777	ENSMUSG00000041426.12	ENSMUST00000044478.6	Hibch	Hibch-201	Known	Known	None	0.10000000149011612	None	None	None	None
m54284U_191213_120042/111740654/ccs	PacBio_Hippocampus_Rep2	mm10_ERCC_SIRV	chr17	24689923	24685092	-	4	1933	46656	120887	ENSMUSG00000007021.5	ENSMUST00000007236.4	Syngr3	Syngr3-201	Known	Known	None	0.25	None	None	None	None
m54284U_191109_043049/66193072/ccs	PacBio_Cortex_Rep2	mm10_ERCC_SIRV	chr11	23255909	23297017	+	25	4941	32460	85213	ENSMUSG00000020290.14	ENSMUST00000102869.7	Xpo1	Xpo1-202	Known	Known	None	0.30000001192092896	None	None	None	None
m54284U_191109_043049/98304146/ccs	PacBio_Cortex_Rep2	mm10_ERCC_SIRV	chrX	36598236	36606077	+	3	1825	51739	135344	ENSMUSG00000006373.10	ENSMUST00000073339.6	Pgrmc1	Pgrmc1-201	Known	Known	None	0.30000001192092896	None	None	None	None
m54284U_191213_120042/21037927/ccs	PacBio_Hippocampus_Rep2	mm10_ERCC_SIRV	chr19	8713864	8707566	-	9	1855	50148	131421	ENSMUSG00000010095.13	ENSMUST00000010239.5	Slc3a2	Slc3a2-201	Known	Known	None	0.15000000596046448	None	None	None	None
m54284U_191109_043049/110823579/ccs	PacBio_Cortex_Rep2	mm10_ERCC_SIRV	chrX	36598236	36606077	+	3	1825	51739	135344	ENSMUSG00000006373.10	ENSMUST00000073339.6	Pgrmc1	Pgrmc1-201	Known	Known	None	0.30000001192092896	None	None	None	None
m54284U_191107_221739/50136252/ccs	PacBio_Cortex_Rep1	mm10_ERCC_SIRV	chr13	38659028	38645698	-	4	1032	38501	100117	ENSMUSG00000001707.8	ENSMUST00000001757.8	Eef1e1	Eef1e1-201	Known	Known	None	0.3499999940395355	None	None	None	None
m54284U_191212_053548/96993684/ccs	PacBio_Hippocampus_Rep1	mm10_ERCC_SIRV	chr3	65528447	65552633	+	5	1740	8147	200450	ENSMUSG00000034640.9	ENCODEMT000200450	Tiparp	ENCODEMT000200450	Known	ISM	Prefix	0.5	None	None	None	None
m54284U_191109_043049/145689312/ccs	PacBio_Cortex_Rep2	mm10_ERCC_SIRV	chr15	45115877	45106919	-	4	4055	43188	200431	ENSMUSG00000022342.6	ENCODEMT000200431	Kcnv1	ENCODEMT000200431	Known	NNC	None	0.6499999761581421	None	None	None	None
m54284U_191109_043049/66585185/ccs	PacBio_Cortex_Rep2	mm10_ERCC_SIRV	chr6	39377686	39334774	-	15	4040	16760	44328	ENSMUSG00000029924.12	ENSMUST00000090243.7	Slc37a3	Slc37a3-201	Known	Known	None	0.30000001192092896	None	None	None	None
m54284U_191213_120042/23921208/ccs	PacBio_Hippocampus_Rep2	mm10_ERCC_SIRV	chr9	36832745	36878914	+	10	1723	27268	71179	ENSMUSG00000032118.16	ENSMUST00000034630.14	Fez1	Fez1-201	Known	Known	None	0.30000001192092896	None	None	None	None
m54284U_191109_043049/14877781/ccs	PacBio_Cortex_Rep2	mm10_ERCC_SIRV	chr5	30647950	30658614	+	6	1956	13522	35179	ENSMUSG00000029175.17	ENSMUST00000062962.11	Slc35f6	Slc35f6-201	Known	Known	None	0.20000000298023224	None	None	None	None
m54284U_191109_043049/100401273/ccs	PacBio_Cortex_Rep2	mm10_ERCC_SIRV	chr11	23255920	23297012	+	25	4925	32460	85213	ENSMUSG00000020290.14	ENSMUST00000102869.7	Xpo1	Xpo1-202	Known	Known	None	0.20000000298023224	None	None	None	None
m54284U_191213_120042/22546343/ccs	PacBio_Hippocampus_Rep2	mm10_ERCC_SIRV	chr19	8713874	8707566	-	9	1865	50148	131421	ENSMUSG00000010095.13	ENSMUST00000010239.5	Slc3a2	Slc3a2-201	Known	Known	None	0.15000000596046448	None	None	None	None
m54284U_191109_043049/145752602/ccs	PacBio_Cortex_Rep2	mm10_ERCC_SIRV	chrX	36598236	36606073	+	3	1821	51739	135344	ENSMUSG00000006373.10	ENSMUST00000073339.6	Pgrmc1	Pgrmc1-201	Known	Known	None	0.30000001192092896	None	None	None	None
m54284U_191212_053548/16777512/ccs	PacBio_Hippocampus_Rep1	mm10_ERCC_SIRV	chr1	52845059	52920858	+	14	1689	793	1777	ENSMUSG00000041426.12	ENSMUST00000044478.6	Hibch	Hibch-201	Known	Known	None	0.10000000149011612	None	None	None	None
m54284U_191212_053548/46924810/ccs	PacBio_Hippocampus_Rep1	mm10_ERCC_SIRV	chr7	19228422	19246809	+	2	2219	20159	52543	ENSMUSG00000052214.9	ENSMUST00000063976.8	Opa3	Opa3-201	Known	Known	None	0.800000011920929	None	None	None	None
m54284U_191109_043049/145820070/ccs	PacBio_Cortex_Rep2	mm10_ERCC_SIRV	chr15	45109682	45106953	-	1	2550	43188	200454	ENSMUSG00000022342.6	ENCODEMT000200454	Kcnv1	ENCODEMT000200454	Known	Genomic	None	0.6499999761581421	None	None	None	None
m54284U_191107_221739/50660803/ccs	PacBio_Cortex_Rep1	mm10_ERCC_SIRV	chr13	38659017	38645698	-	4	1021	38501	100117	ENSMUSG00000001707.8	ENSMUST00000001757.8	Eef1e1	Eef1e1-201	Known	Known	None	0.3499999940395355	None	None	None	None
m54284U_191212_053548/458806/ccs	PacBio_Hippocampus_Rep1	mm10_ERCC_SIRV	chrX	36598236	36606073	+	3	1821	51739	135344	ENSMUSG00000006373.10	ENSMUST00000073339.6	Pgrmc1	Pgrmc1-201	Known	Known	None	0.30000001192092896	None	None	None	None
m54284U_191212_053548/108005879/ccs	PacBio_Hippocampus_Rep1	mm10_ERCC_SIRV	chr11	23255926	23297012	+	25	4919	32460	85213	ENSMUSG00000020290.14	ENSMUST00000102869.7	Xpo1	Xpo1-202	Known	Known	None	0.20000000298023224	None	None	None	None
m54284U_191213_120042/24773014/ccs	PacBio_Hippocampus_Rep2	mm10_ERCC_SIRV	chr9	36832745	36878920	+	10	1729	27268	71179	ENSMUSG00000032118.16	ENSMUST00000034630.14	Fez1	Fez1-201	Known	Known	None	0.20000000298023224	None	None	None	None
m54284U_191213_120042/46334636/ccs	PacBio_Hippocampus_Rep2	mm10_ERCC_SIRV	chr19	8713870	8707566	-	9	1861	50148	131421	ENSMUSG00000010095.13	ENSMUST00000010239.5	Slc3a2	Slc3a2-201	Known	Known	None	0.15000000596046448	None	None	None	None
m54284U_191109_043049/79561312/ccs	PacBio_Cortex_Rep2	mm10_ERCC_SIRV	chr6	39377638	39334774	-	15	3992	16760	44328	ENSMUSG00000029924.12	ENSMUST00000090243.7	Slc37a3	Slc37a3-201	Known	Known	None	0.30000001192092896	None	None	None	None
m54284U_191213_120042/111871782/ccs	PacBio_Hippocampus_Rep2	mm10_ERCC_SIRV	chr17	24689940	24685092	-	4	1950	46656	120887	ENSMUSG00000007021.5	ENSMUST00000007236.4	Syngr3	Syngr3-201	Known	Known	None	0.25	None	None	None	None
m54284U_191212_053548/98633244/ccs	PacBio_Hippocampus_Rep1	mm10_ERCC_SIRV	chr3	65528447	65552635	+	5	1742	8147	200450	ENSMUSG00000034640.9	ENCODEMT000200450	Tiparp	ENCODEMT000200450	Known	ISM	Prefix	0.5	None	None	None	None
m54284U_191212_053548/723190/ccs	PacBio_Hippocampus_Rep1	mm10_ERCC_SIRV	chrX	36598236	36606080	+	3	1828	51739	135344	ENSMUSG00000006373.10	ENSMUST00000073339.6	Pgrmc1	Pgrmc1-201	Known	Known	None	0.20000000298023224	None	None	None	None
m54284U_191107_221739/95814975/ccs	PacBio_Cortex_Rep1	mm10_ERCC_SIRV	chr11	23255928	23296882	+	26	4304	32460	85210	ENSMUSG00000020290.14	ENSMUST00000109551.7	Xpo1	Xpo1-204	Known	Known	None	0.699999988079071	None	None	None	None
m54284U_191213_120042/53282464/ccs	PacBio_Hippocampus_Rep2	mm10_ERCC_SIRV	chr19	8713864	8707566	-	9	1855	50148	131421	ENSMUSG00000010095.13	ENSMUST00000010239.5	Slc3a2	Slc3a2-201	Known	Known	None	0.15000000596046448	None	None	None	None
m54284U_191213_120042/25887212/ccs	PacBio_Hippocampus_Rep2	mm10_ERCC_SIRV	chr9	36832745	36878918	+	10	1727	27268	71179	ENSMUSG00000032118.16	ENSMUST00000034630.14	Fez1	Fez1-201	Known	Known	None	0.20000000298023224	None	None	None	None
m54284U_191107_221739/53936754/ccs	PacBio_Cortex_Rep1	mm10_ERCC_SIRV	chr13	38659028	38645698	-	4	1032	38501	100117	ENSMUSG00000001707.8	ENSMUST00000001757.8	Eef1e1	Eef1e1-201	Known	Known	None	0.3499999940395355	None	None	None	None
m54284U_191212_053548/14420557/ccs	PacBio_Hippocampus_Rep1	mm10_ERCC_SIRV	chrX	36598236	36606077	+	3	1825	51739	135344	ENSMUSG00000006373.10	ENSMUST00000073339.6	Pgrmc1	Pgrmc1-201	Known	Known	None	0.30000001192092896	None	None	None	None
m54284U_191109_043049/87622199/ccs	PacBio_Cortex_Rep2	mm10_ERCC_SIRV	chr6	39377655	39334774	-	15	4009	16760	44328	ENSMUSG00000029924.12	ENSMUST00000090243.7	Slc37a3	Slc37a3-201	Known	Known	None	0.30000001192092896	None	None	None	None
m54284U_191109_043049/33229515/ccs	PacBio_Cortex_Rep2	mm10_ERCC_SIRV	chr11	23255928	23296457	+	25	4362	32460	85213	ENSMUSG00000020290.14	ENSMUST00000102869.7	Xpo1	Xpo1-202	Known	Known	None	0.550000011920929	None	None	None	None
m54284U_191109_043049/167053777/ccs	PacBio_Cortex_Rep2	mm10_ERCC_SIRV	chr15	45114941	45106919	-	3	3390	43188	200451	ENSMUSG00000022342.6	ENCODEMT000200451	Kcnv1	ENCODEMT000200451	Known	NNC	None	0.6499999761581421	None	None	None	None
m54284U_191212_053548/2558340/ccs	PacBio_Hippocampus_Rep1	mm10_ERCC_SIRV	chr1	52845060	52920861	+	14	1691	793	1777	ENSMUSG00000041426.12	ENSMUST00000044478.6	Hibch	Hibch-201	Known	Known	None	0.10000000149011612	None	None	None	None
m54284U_191213_120042/10749445/ccs	PacBio_Hippocampus_Rep2	mm10_ERCC_SIRV	chr7	19228422	19246810	+	2	2220	20159	52543	ENSMUSG00000052214.9	ENSMUST00000063976.8	Opa3	Opa3-201	Known	Known	None	0.800000011920929	None	None	None	None
m54284U_191213_120042/67437297/ccs	PacBio_Hippocampus_Rep2	mm10_ERCC_SIRV	chr19	8713870	8707566	-	9	1861	50148	131421	ENSMUSG00000010095.13	ENSMUST00000010239.5	Slc3a2	Slc3a2-201	Known	Known	None	0.15000000596046448	None	None	None	None
m54284U_191109_043049/26544719/ccs	PacBio_Cortex_Rep2	mm10_ERCC_SIRV	chr5	30647950	30658614	+	6	1956	13522	35179	ENSMUSG00000029175.17	ENSMUST00000062962.11	Slc35f6	Slc35f6-201	Known	Known	None	0.20000000298023224	None	None	None	None
m54284U_191212_053548/21432175/ccs	PacBio_Hippocampus_Rep1	mm10_ERCC_SIRV	chrX	36598236	36606075	+	3	1823	51739	135344	ENSMUSG00000006373.10	ENSMUST00000073339.6	Pgrmc1	Pgrmc1-201	Known	Known	None	0.30000001192092896	None	None	None	None
m54284U_191109_043049/99485505/ccs	PacBio_Cortex_Rep2	mm10_ERCC_SIRV	chr6	39337150	39334774	-	1	2405	16760	200738	ENSMUSG00000029924.12	ENCODEMT000200738	Slc37a3	ENCODEMT000200738	Known	Genomic	None	0.30000001192092896	None	None	None	None
m54284U_191213_120042/29231833/ccs	PacBio_Hippocampus_Rep2	mm10_ERCC_SIRV	chr9	36832745	36878926	+	10	1735	27268	71179	ENSMUSG00000032118.16	ENSMUST00000034630.14	Fez1	Fez1-201	Known	Known	None	0.15000000596046448	None	None	None	None
m54284U_191107_221739/135988876/ccs	PacBio_Cortex_Rep1	mm10_ERCC_SIRV	chr11	23255929	23297002	+	25	4906	32460	85213	ENSMUSG00000020290.14	ENSMUST00000102869.7	Xpo1	Xpo1-202	Known	Known	None	0.15000000596046448	None	None	None	None
m54284U_191212_053548/103285091/ccs	PacBio_Hippocampus_Rep1	mm10_ERCC_SIRV	chr3	65528447	65553862	+	6	2498	8147	21356	ENSMUSG00000034640.9	ENSMUST00000047906.9	Tiparp	Tiparp-201	Known	Known	None	0.8500000238418579	None	None	None	None
m54284U_191107_221739/54199245/ccs	PacBio_Cortex_Rep1	mm10_ERCC_SIRV	chr13	38659008	38645698	-	4	1012	38501	100117	ENSMUSG00000001707.8	ENSMUST00000001757.8	Eef1e1	Eef1e1-201	Known	Known	None	0.3499999940395355	None	None	None	None
m54284U_191213_120042/111872284/ccs	PacBio_Hippocampus_Rep2	mm10_ERCC_SIRV	chr17	24689918	24685092	-	4	1928	46656	120887	ENSMUSG00000007021.5	ENSMUST00000007236.4	Syngr3	Syngr3-201	Known	Known	None	0.25	None	None	None	None
m54284U_191213_120042/87361702/ccs	PacBio_Hippocampus_Rep2	mm10_ERCC_SIRV	chr19	8723214	8707566	-	10	1974	50148	131419	ENSMUSG00000010095.13	ENSMUST00000170157.7	Slc3a2	Slc3a2-202	Known	Known	None	0.15000000596046448	None	None	None	None
m54284U_191212_053548/53741950/ccs	PacBio_Hippocampus_Rep1	mm10_ERCC_SIRV	chrX	36598236	36606077	+	3	1825	51739	135344	ENSMUSG00000006373.10	ENSMUST00000073339.6	Pgrmc1	Pgrmc1-201	Known	Known	None	0.30000001192092896	None	None	None	None
m54284U_191107_221739/154273265/ccs	PacBio_Cortex_Rep1	mm10_ERCC_SIRV	chr11	23255929	23296882	+	25	4786	32460	85213	ENSMUSG00000020290.14	ENSMUST00000102869.7	Xpo1	Xpo1-202	Known	Known	None	0.699999988079071	None	None	None	None
m54284U_191213_120042/34800187/ccs	PacBio_Hippocampus_Rep2	mm10_ERCC_SIRV	chr9	36832745	36878925	+	10	1734	27268	71179	ENSMUSG00000032118.16	ENSMUST00000034630.14	Fez1	Fez1-201	Known	Known	None	0.15000000596046448	None	None	None	None
m54284U_191109_043049/108660423/ccs	PacBio_Cortex_Rep2	mm10_ERCC_SIRV	chr6	39377668	39334774	-	15	4022	16760	44328	ENSMUSG00000029924.12	ENSMUST00000090243.7	Slc37a3	Slc37a3-201	Known	Known	None	0.30000001192092896	None	None	None	None
m54284U_191212_053548/57411728/ccs	PacBio_Hippocampus_Rep1	mm10_ERCC_SIRV	chrX	36598236	36606077	+	3	1825	51739	135344	ENSMUSG00000006373.10	ENSMUST00000073339.6	Pgrmc1	Pgrmc1-201	Known	Known	None	0.30000001192092896	None	None	None	None
m54284U_191109_043049/57345404/ccs	PacBio_Cortex_Rep2	mm10_ERCC_SIRV	chr1	52845062	52920865	+	14	1693	793	1777	ENSMUSG00000041426.12	ENSMUST00000044478.6	Hibch	Hibch-201	Known	Known	None	0.20000000298023224	None	None	None	None
m54284U_191213_120042/90243685/ccs	PacBio_Hippocampus_Rep2	mm10_ERCC_SIRV	chr19	8723213	8707566	-	10	1973	50148	131419	ENSMUSG00000010095.13	ENSMUST00000170157.7	Slc3a2	Slc3a2-202	Known	Known	None	0.15000000596046448	None	None	None	None
m54284U_191109_043049/171247038/ccs	PacBio_Cortex_Rep2	mm10_ERCC_SIRV	chr15	45114726	45106919	-	3	3653	43188	110981	ENSMUSG00000022342.6	ENSMUST00000022967.6	Kcnv1	Kcnv1-201	Known	Known	None	0.6499999761581421	None	None	None	None
m54284U_191107_221739/54329774/ccs	PacBio_Cortex_Rep1	mm10_ERCC_SIRV	chr13	38659017	38645698	-	4	1021	38501	100117	ENSMUSG00000001707.8	ENSMUST00000001757.8	Eef1e1	Eef1e1-201	Known	Known	None	0.3499999940395355	None	None	None	None
m54284U_191213_120042/76678129/ccs	PacBio_Hippocampus_Rep2	mm10_ERCC_SIRV	chr7	19228422	19246634	+	2	2044	20159	52543	ENSMUSG00000052214.9	ENSMUST00000063976.8	Opa3	Opa3-201	Known	Known	None	0.75	None	None	None	None
m54284U_191107_221739/177734180/ccs	PacBio_Cortex_Rep1	mm10_ERCC_SIRV	chr11	23255929	23296882	+	25	4786	32460	85213	ENSMUSG00000020290.14	ENSMUST00000102869.7	Xpo1	Xpo1-202	Known	Known	None	0.699999988079071	None	None	None	None
m54284U_191212_053548/103940806/ccs	PacBio_Hippocampus_Rep1	mm10_ERCC_SIRV	chr3	65528447	65553861	+	6	2497	8147	21356	ENSMUSG00000034640.9	ENSMUST00000047906.9	Tiparp	Tiparp-201	Known	Known	None	0.800000011920929	None	None	None	None
m54284U_191109_043049/40502539/ccs	PacBio_Cortex_Rep2	mm10_ERCC_SIRV	chr5	30647950	30659730	+	6	3066	13522	35179	ENSMUSG00000029175.17	ENSMUST00000062962.11	Slc35f6	Slc35f6-201	Known	Known	None	0.44999998807907104	None	None	None	None
m54284U_191212_053548/73206567/ccs	PacBio_Hippocampus_Rep1	mm10_ERCC_SIRV	chrX	36598236	36606078	+	3	1826	51739	135344	ENSMUSG00000006373.10	ENSMUST00000073339.6	Pgrmc1	Pgrmc1-201	Known	Known	None	0.25	None	None	None	None
m54284U_191213_120042/101581113/ccs	PacBio_Hippocampus_Rep2	mm10_ERCC_SIRV	chr19	8723214	8707566	-	10	1974	50148	131419	ENSMUSG00000010095.13	ENSMUST00000170157.7	Slc3a2	Slc3a2-202	Known	Known	None	0.15000000596046448	None	None	None	None
m54284U_191213_120042/35718505/ccs	PacBio_Hippocampus_Rep2	mm10_ERCC_SIRV	chr9	36832745	36878920	+	10	1729	27268	71179	ENSMUSG00000032118.16	ENSMUST00000034630.14	Fez1	Fez1-201	Known	Known	None	0.20000000298023224	None	None	None	None
m54284U_191109_043049/111675096/ccs	PacBio_Cortex_Rep2	mm10_ERCC_SIRV	chr6	39377643	39334774	-	15	3997	16760	44328	ENSMUSG00000029924.12	ENSMUST00000090243.7	Slc37a3	Slc37a3-201	Known	Known	None	0.30000001192092896	None	None	None	None
m54284U_191212_053548/84280243/ccs	PacBio_Hippocampus_Rep1	mm10_ERCC_SIRV	chrX	36598236	36606081	+	3	1829	51739	135344	ENSMUSG00000006373.10	ENSMUST00000073339.6	Pgrmc1	Pgrmc1-201	Known	Known	None	0.15000000596046448	None	None	None	None
m54284U_191107_221739/1507920/ccs	PacBio_Cortex_Rep1	mm10_ERCC_SIRV	chr11	23255930	23296457	+	25	4360	32460	85213	ENSMUSG00000020290.14	ENSMUST00000102869.7	Xpo1	Xpo1-202	Known	Known	None	0.550000011920929	None	None	None	None
m54284U_191213_120042/112003594/ccs	PacBio_Hippocampus_Rep2	mm10_ERCC_SIRV	chr17	24689925	24685092	-	4	1935	46656	120887	ENSMUSG00000007021.5	ENSMUST00000007236.4	Syngr3	Syngr3-201	Known	Known	None	0.25	None	None	None	None
m54284U_191107_221739/55380344/ccs	PacBio_Cortex_Rep1	mm10_ERCC_SIRV	chr13	38659018	38645698	-	4	1022	38501	100117	ENSMUSG00000001707.8	ENSMUST00000001757.8	Eef1e1	Eef1e1-201	Known	Known	None	0.3499999940395355	None	None	None	None
m54284U_191213_120042/108464038/ccs	PacBio_Hippocampus_Rep2	mm10_ERCC_SIRV	chr19	8713860	8707566	-	9	1851	50148	131421	ENSMUSG00000010095.13	ENSMUST00000010239.5	Slc3a2	Slc3a2-201	Known	Known	None	0.15000000596046448	None	None	None	None
m54284U_191212_053548/122815375/ccs	PacBio_Hippocampus_Rep1	mm10_ERCC_SIRV	chrX	36598236	36606075	+	3	1823	51739	135344	ENSMUSG00000006373.10	ENSMUST00000073339.6	Pgrmc1	Pgrmc1-201	Known	Known	None	0.30000001192092896	None	None	None	None
m54284U_191213_120042/173737444/ccs	PacBio_Hippocampus_Rep2	mm10_ERCC_SIRV	chr1	52845062	52920861	+	14	1689	793	1777	ENSMUSG00000041426.12	ENSMUST00000044478.6	Hibch	Hibch-201	Known	Known	None	0.10000000149011612	None	None	None	None
m54284U_191109_043049/113903032/ccs	PacBio_Cortex_Rep2	mm10_ERCC_SIRV	chr6	39377645	39334774	-	15	3999	16760	44328	ENSMUSG00000029924.12	ENSMUST00000090243.7	Slc37a3	Slc37a3-201	Known	Known	None	0.30000001192092896	None	None	None	None
m54284U_191213_120042/36831905/ccs	PacBio_Hippocampus_Rep2	mm10_ERCC_SIRV	chr9	36832745	36878924	+	10	1733	27268	71179	ENSMUSG00000032118.16	ENSMUST00000034630.14	Fez1	Fez1-201	Known	Known	None	0.15000000596046448	None	None	None	None
m54284U_191213_120042/124651979/ccs	PacBio_Hippocampus_Rep2	mm10_ERCC_SIRV	chr7	19228422	19246636	+	2	2046	20159	52543	ENSMUSG00000052214.9	ENSMUST00000063976.8	Opa3	Opa3-201	Known	Known	None	0.8500000238418579	None	None	None	None
m54284U_191109_043049/178258230/ccs	PacBio_Cortex_Rep2	mm10_ERCC_SIRV	chr15	45114828	45106919	-	3	3755	43188	110981	ENSMUSG00000022342.6	ENSMUST00000022967.6	Kcnv1	Kcnv1-201	Known	Known	None	0.6499999761581421	None	None	None	None
m54284U_191212_053548/123142821/ccs	PacBio_Hippocampus_Rep1	mm10_ERCC_SIRV	chrX	36598236	36606075	+	3	1823	51739	135344	ENSMUSG00000006373.10	ENSMUST00000073339.6	Pgrmc1	Pgrmc1-201	Known	Known	None	0.30000001192092896	None	None	None	None
m54284U_191212_053548/104990290/ccs	PacBio_Hippocampus_Rep1	mm10_ERCC_SIRV	chr3	65528447	65552633	+	5	1740	8147	200450	ENSMUSG00000034640.9	ENCODEMT000200450	Tiparp	ENCODEMT000200450	Known	ISM	Prefix	0.5	None	None	None	None
m54284U_191109_043049/111215823/ccs	PacBio_Cortex_Rep2	mm10_ERCC_SIRV	chr11	23255930	23297012	+	26	4426	32460	85210	ENSMUSG00000020290.14	ENSMUST00000109551.7	Xpo1	Xpo1-204	Known	Known	None	0.20000000298023224	None	None	None	None
m54284U_191213_120042/127207192/ccs	PacBio_Hippocampus_Rep2	mm10_ERCC_SIRV	chr19	8713870	8707566	-	9	1861	50148	131421	ENSMUSG00000010095.13	ENSMUST00000010239.5	Slc3a2	Slc3a2-201	Known	Known	None	0.15000000596046448	None	None	None	None
m54284U_191107_221739/56166077/ccs	PacBio_Cortex_Rep1	mm10_ERCC_SIRV	chr13	38659017	38645698	-	4	1021	38501	100117	ENSMUSG00000001707.8	ENSMUST00000001757.8	Eef1e1	Eef1e1-201	Known	Known	None	0.3499999940395355	None	None	None	None
m54284U_191212_053548/155190268/ccs	PacBio_Hippocampus_Rep1	mm10_ERCC_SIRV	chrX	36598236	36606077	+	3	1825	51739	135344	ENSMUSG00000006373.10	ENSMUST00000073339.6	Pgrmc1	Pgrmc1-201	Known	Known	None	0.30000001192092896	None	None	None	None
m54284U_191109_043049/116130354/ccs	PacBio_Cortex_Rep2	mm10_ERCC_SIRV	chr6	39377639	39334774	-	15	3993	16760	44328	ENSMUSG00000029924.12	ENSMUST00000090243.7	Slc37a3	Slc37a3-201	Known	Known	None	0.30000001192092896	None	None	None	None
m54284U_191109_043049/46400844/ccs	PacBio_Cortex_Rep2	mm10_ERCC_SIRV	chr5	30647950	30658614	+	6	1956	13522	35179	ENSMUSG00000029175.17	ENSMUST00000062962.11	Slc35f6	Slc35f6-201	Known	Known	None	0.20000000298023224	None	None	None	None
m54284U_191213_120042/37749973/ccs	PacBio_Hippocampus_Rep2	mm10_ERCC_SIRV	chr9	36832745	36878920	+	10	1729	27268	71179	ENSMUSG00000032118.16	ENSMUST00000034630.14	Fez1	Fez1-201	Known	Known	None	0.20000000298023224	None	None	None	None
m54284U_191213_120042/99614838/ccs	PacBio_Hippocampus_Rep2	mm10_ERCC_SIRV	chr11	23255930	23296230	+	25	4133	32460	85213	ENSMUSG00000020290.14	ENSMUST00000102869.7	Xpo1	Xpo1-202	Known	Known	None	0.05000000074505806	None	None	None	None
m54284U_191107_221739/112789511/ccs	PacBio_Cortex_Rep1	mm10_ERCC_SIRV	chr1	52845063	52920861	+	14	1688	793	1777	ENSMUSG00000041426.12	ENSMUST00000044478.6	Hibch	Hibch-201	Known	Known	None	0.10000000149011612	None	None	None	None
m54284U_191213_120042/170461820/ccs	PacBio_Hippocampus_Rep2	mm10_ERCC_SIRV	chr19	8723275	8707566	-	10	2035	50148	131419	ENSMUSG00000010095.13	ENSMUST00000170157.7	Slc3a2	Slc3a2-202	Known	Known	None	0.15000000596046448	None	None	None	None
m54284U_191213_120042/8784441/ccs	PacBio_Hippocampus_Rep2	mm10_ERCC_SIRV	chrX	36598236	36606077	+	3	1825	51739	135344	ENSMUSG00000006373.10	ENSMUST00000073339.6	Pgrmc1	Pgrmc1-201	Known	Known	None	0.30000001192092896	None	None	None	None
m54284U_191213_120042/112199266/ccs	PacBio_Hippocampus_Rep2	mm10_ERCC_SIRV	chr17	24689925	24685092	-	4	1935	46656	120887	ENSMUSG00000007021.5	ENSMUST00000007236.4	Syngr3	Syngr3-201	Known	Known	None	0.25	None	None	None	None
m54284U_191107_221739/58590717/ccs	PacBio_Cortex_Rep1	mm10_ERCC_SIRV	chr13	38659017	38645698	-	4	1021	38501	100117	ENSMUSG00000001707.8	ENSMUST00000001757.8	Eef1e1	Eef1e1-201	Known	Known	None	0.3499999940395355	None	None	None	None
m54284U_191109_043049/39584288/ccs	PacBio_Cortex_Rep2	mm10_ERCC_SIRV	chr7	19228423	19246810	+	2	2219	20159	52543	ENSMUSG00000052214.9	ENSMUST00000063976.8	Opa3	Opa3-201	Known	Known	None	0.800000011920929	None	None	None	None
m54284U_191109_043049/136054589/ccs	PacBio_Cortex_Rep2	mm10_ERCC_SIRV	chr6	39377665	39334774	-	15	4019	16760	44328	ENSMUSG00000029924.12	ENSMUST00000090243.7	Slc37a3	Slc37a3-201	Known	Known	None	0.30000001192092896	None	None	None	None
m54284U_191213_120042/27855150/ccs	PacBio_Hippocampus_Rep2	mm10_ERCC_SIRV	chr15	45114817	45106919	-	3	3744	43188	110981	ENSMUSG00000022342.6	ENSMUST00000022967.6	Kcnv1	Kcnv1-201	Known	Known	None	0.6499999761581421	None	None	None	None
m54284U_191213_120042/25494093/ccs	PacBio_Hippocampus_Rep2	mm10_ERCC_SIRV	chrX	36598236	36606077	+	3	1832	51739	135344	ENSMUSG00000006373.10	ENSMUST00000073339.6	Pgrmc1	Pgrmc1-201	Known	Known	None	0.30000001192092896	None	None	None	None
m54284U_191213_120042/37945958/ccs	PacBio_Hippocampus_Rep2	mm10_ERCC_SIRV	chr9	36832745	36878918	+	10	1727	27268	71179	ENSMUSG00000032118.16	ENSMUST00000034630.14	Fez1	Fez1-201	Known	Known	None	0.20000000298023224	None	None	None	None
m54284U_191107_221739/41945376/ccs	PacBio_Cortex_Rep1	mm10_ERCC_SIRV	chr19	8713411	8707567	-	9	1401	50148	131421	ENSMUSG00000010095.13	ENSMUST00000010239.5	Slc3a2	Slc3a2-201	Known	Known	None	0.15000000596046448	None	None	None	None
m54284U_191213_120042/34145814/ccs	PacBio_Hippocampus_Rep2	mm10_ERCC_SIRV	chrX	36598236	36606078	+	3	1826	51739	135344	ENSMUSG00000006373.10	ENSMUST00000073339.6	Pgrmc1	Pgrmc1-201	Known	Known	None	0.25	None	None	None	None
m54284U_191212_053548/109118863/ccs	PacBio_Hippocampus_Rep1	mm10_ERCC_SIRV	chr3	65528447	65553864	+	6	2500	8147	21356	ENSMUSG00000034640.9	ENSMUST00000047906.9	Tiparp	Tiparp-201	Known	Known	None	0.8999999761581421	None	None	None	None
m54284U_191107_221739/136513844/ccs	PacBio_Cortex_Rep1	mm10_ERCC_SIRV	chr11	23255931	23297011	+	25	4913	32460	85213	ENSMUSG00000020290.14	ENSMUST00000102869.7	Xpo1	Xpo1-202	Known	Known	None	0.15000000596046448	None	None	None	None
m54284U_191107_221739/59049350/ccs	PacBio_Cortex_Rep1	mm10_ERCC_SIRV	chr13	38659005	38645698	-	4	1009	38501	100117	ENSMUSG00000001707.8	ENSMUST00000001757.8	Eef1e1	Eef1e1-201	Known	Known	None	0.3499999940395355	None	None	None	None
m54284U_191109_043049/65143485/ccs	PacBio_Cortex_Rep2	mm10_ERCC_SIRV	chr5	30647950	30659679	+	6	3021	13522	35179	ENSMUSG00000029175.17	ENSMUST00000062962.11	Slc35f6	Slc35f6-201	Known	Known	None	0.25	None	None	None	None
m54284U_191107_221739/69468952/ccs	PacBio_Cortex_Rep1	mm10_ERCC_SIRV	chr19	8713870	8707567	-	9	1860	50148	131421	ENSMUSG00000010095.13	ENSMUST00000010239.5	Slc3a2	Slc3a2-201	Known	Known	None	0.15000000596046448	None	None	None	None
m54284U_191213_120042/47645048/ccs	PacBio_Hippocampus_Rep2	mm10_ERCC_SIRV	chrX	36598236	36606075	+	3	1823	51739	135344	ENSMUSG00000006373.10	ENSMUST00000073339.6	Pgrmc1	Pgrmc1-201	Known	Known	None	0.30000001192092896	None	None	None	None
m54284U_191212_053548/152831096/ccs	PacBio_Hippocampus_Rep1	mm10_ERCC_SIRV	chr1	52845063	52920861	+	14	1688	793	1777	ENSMUSG00000041426.12	ENSMUST00000044478.6	Hibch	Hibch-201	Known	Known	None	0.10000000149011612	None	None	None	None
m54284U_191109_043049/140249544/ccs	PacBio_Cortex_Rep2	mm10_ERCC_SIRV	chr6	39377668	39334774	-	15	4022	16760	44328	ENSMUSG00000029924.12	ENSMUST00000090243.7	Slc37a3	Slc37a3-201	Known	Known	None	0.30000001192092896	None	None	None	None
m54284U_191213_120042/38928569/ccs	PacBio_Hippocampus_Rep2	mm10_ERCC_SIRV	chr9	36832728	36878927	+	9	1380	27268	199612	ENSMUSG00000032118.16	ENCODEMT000199612	Fez1	ENCODEMT000199612	Known	NIC	None	0.15000000596046448	None	None	None	None
m54284U_191213_120042/64225351/ccs	PacBio_Hippocampus_Rep2	mm10_ERCC_SIRV	chr15	45114748	45106919	-	3	3675	43188	110981	ENSMUSG00000022342.6	ENSMUST00000022967.6	Kcnv1	Kcnv1-201	Known	Known	None	0.6499999761581421	None	None	None	None
m54284U_191212_053548/28445459/ccs	PacBio_Hippocampus_Rep1	mm10_ERCC_SIRV	chr7	19228423	19246634	+	2	2043	20159	52543	ENSMUSG00000052214.9	ENSMUST00000063976.8	Opa3	Opa3-201	Known	Known	None	0.75	None	None	None	None
m54284U_191109_043049/1245939/ccs	PacBio_Cortex_Rep2	mm10_ERCC_SIRV	chr11	23255935	23296287	+	25	4185	32460	85213	ENSMUSG00000020290.14	ENSMUST00000102869.7	Xpo1	Xpo1-202	Known	Known	None	0.15000000596046448	None	None	None	None
m54284U_191213_120042/99551987/ccs	PacBio_Hippocampus_Rep2	mm10_ERCC_SIRV	chrX	36598236	36606077	+	3	1825	51739	135344	ENSMUSG00000006373.10	ENSMUST00000073339.6	Pgrmc1	Pgrmc1-201	Known	Known	None	0.30000001192092896	None	None	None	None
m54284U_191107_221739/60163886/ccs	PacBio_Cortex_Rep1	mm10_ERCC_SIRV	chr13	38659035	38645698	-	4	1039	38501	100117	ENSMUSG00000001707.8	ENSMUST00000001757.8	Eef1e1	Eef1e1-201	Known	Known	None	0.3499999940395355	None	None	None	None
m54284U_191213_120042/112263445/ccs	PacBio_Hippocampus_Rep2	mm10_ERCC_SIRV	chr17	24689931	24685092	-	4	1941	46656	120887	ENSMUSG00000007021.5	ENSMUST00000007236.4	Syngr3	Syngr3-201	Known	Known	None	0.25	None	None	None	None
m54284U_191107_221739/85853482/ccs	PacBio_Cortex_Rep1	mm10_ERCC_SIRV	chr19	8713870	8707567	-	9	1860	50148	131421	ENSMUSG00000010095.13	ENSMUST00000010239.5	Slc3a2	Slc3a2-201	Known	Known	None	0.15000000596046448	None	None	None	None
m54284U_191212_053548/110036980/ccs	PacBio_Hippocampus_Rep1	mm10_ERCC_SIRV	chr3	65528447	65553863	+	6	2499	8147	21356	ENSMUSG00000034640.9	ENSMUST00000047906.9	Tiparp	Tiparp-201	Known	Known	None	0.8999999761581421	None	None	None	None
m54284U_191109_043049/138346617/ccs	PacBio_Cortex_Rep2	mm10_ERCC_SIRV	chr11	23255940	23296220	+	26	3630	32460	85210	ENSMUSG00000020290.14	ENSMUST00000109551.7	Xpo1	Xpo1-204	Known	Known	None	0.10000000149011612	None	None	None	None
m54284U_191213_120042/130615430/ccs	PacBio_Hippocampus_Rep2	mm10_ERCC_SIRV	chrX	36598236	36606077	+	3	1825	51739	135344	ENSMUSG00000006373.10	ENSMUST00000073339.6	Pgrmc1	Pgrmc1-201	Known	Known	None	0.30000001192092896	None	None	None	None
m54284U_191109_043049/151324141/ccs	PacBio_Cortex_Rep2	mm10_ERCC_SIRV	chr6	39377669	39334774	-	15	4023	16760	44328	ENSMUSG00000029924.12	ENSMUST00000090243.7	Slc37a3	Slc37a3-201	Known	Known	None	0.30000001192092896	None	None	None	None
m54284U_191213_120042/40043145/ccs	PacBio_Hippocampus_Rep2	mm10_ERCC_SIRV	chr9	36832745	36878916	+	10	1725	27268	71179	ENSMUSG00000032118.16	ENSMUST00000034630.14	Fez1	Fez1-201	Known	Known	None	0.30000001192092896	None	None	None	None
m54284U_191109_043049/91228038/ccs	PacBio_Cortex_Rep2	mm10_ERCC_SIRV	chr11	23255942	23296461	+	25	4352	32460	85213	ENSMUSG00000020290.14	ENSMUST00000102869.7	Xpo1	Xpo1-202	Known	Known	None	0.44999998807907104	None	None	None	None
m54284U_191107_221739/61213016/ccs	PacBio_Cortex_Rep1	mm10_ERCC_SIRV	chr13	38658996	38645698	-	4	1000	38501	100117	ENSMUSG00000001707.8	ENSMUST00000001757.8	Eef1e1	Eef1e1-201	Known	Known	None	0.3499999940395355	None	None	None	None
m54284U_191213_120042/160695966/ccs	PacBio_Hippocampus_Rep2	mm10_ERCC_SIRV	chrX	36598236	36606075	+	3	1823	51739	135344	ENSMUSG00000006373.10	ENSMUST00000073339.6	Pgrmc1	Pgrmc1-201	Known	Known	None	0.30000001192092896	None	None	None	None
m54284U_191107_221739/85917703/ccs	PacBio_Cortex_Rep1	mm10_ERCC_SIRV	chr19	8723246	8707567	-	10	2005	50148	131419	ENSMUSG00000010095.13	ENSMUST00000170157.7	Slc3a2	Slc3a2-202	Known	Known	None	0.15000000596046448	None	None	None	None
m54284U_191213_120042/68290964/ccs	PacBio_Hippocampus_Rep2	mm10_ERCC_SIRV	chr15	45114778	45106919	-	3	3705	43188	110981	ENSMUSG00000022342.6	ENSMUST00000022967.6	Kcnv1	Kcnv1-201	Known	Known	None	0.6499999761581421	None	None	None	None
m54284U_191109_043049/159386261/ccs	PacBio_Cortex_Rep2	mm10_ERCC_SIRV	chr6	39377645	39334774	-	15	3999	16760	44328	ENSMUSG00000029924.12	ENSMUST00000090243.7	Slc37a3	Slc37a3-201	Known	Known	None	0.30000001192092896	None	None	None	None
m54284U_191109_043049/73860773/ccs	PacBio_Cortex_Rep2	mm10_ERCC_SIRV	chr5	30647950	30659679	+	6	3021	13522	35179	ENSMUSG00000029175.17	ENSMUST00000062962.11	Slc35f6	Slc35f6-201	Known	Known	None	0.25	None	None	None	None
m54284U_191107_221739/89195698/ccs	PacBio_Cortex_Rep1	mm10_ERCC_SIRV	chr1	52845076	52906392	+	11	1872	793	200610	ENSMUSG00000041426.12	ENCODEMT000200610	Hibch	ENCODEMT000200610	Known	ISM	Prefix	0.25	None	None	None	None
m54284U_191213_120042/1313112/ccs	PacBio_Hippocampus_Rep2	mm10_ERCC_SIRV	chr7	19228423	19246634	+	2	2043	20159	52543	ENSMUSG00000052214.9	ENSMUST00000063976.8	Opa3	Opa3-201	Known	Known	None	0.75	None	None	None	None
m54284U_191213_120042/40370744/ccs	PacBio_Hippocampus_Rep2	mm10_ERCC_SIRV	chr9	36832745	36878919	+	10	1728	27268	71179	ENSMUSG00000032118.16	ENSMUST00000034630.14	Fez1	Fez1-201	Known	Known	None	0.20000000298023224	None	None	None	None
m54284U_191213_120042/162138172/ccs	PacBio_Hippocampus_Rep2	mm10_ERCC_SIRV	chrX	36598236	36606077	+	3	1825	51739	135344	ENSMUSG00000006373.10	ENSMUST00000073339.6	Pgrmc1	Pgrmc1-201	Known	Known	None	0.30000001192092896	None	None	None	None
m54284U_191212_053548/111938128/ccs	PacBio_Hippocampus_Rep1	mm10_ERCC_SIRV	chr3	65528447	65553863	+	6	2499	8147	21356	ENSMUSG00000034640.9	ENSMUST00000047906.9	Tiparp	Tiparp-201	Known	Known	None	0.8999999761581421	None	None	None	None
m54284U_191107_221739/62456486/ccs	PacBio_Cortex_Rep1	mm10_ERCC_SIRV	chr13	38659014	38645698	-	4	1018	38501	100117	ENSMUSG00000001707.8	ENSMUST00000001757.8	Eef1e1	Eef1e1-201	Known	Known	None	0.3499999940395355	None	None	None	None
m54284U_191107_221739/103809981/ccs	PacBio_Cortex_Rep1	mm10_ERCC_SIRV	chr19	8723275	8707567	-	10	2041	50148	131419	ENSMUSG00000010095.13	ENSMUST00000170157.7	Slc3a2	Slc3a2-202	Known	Known	None	0.15000000596046448	None	None	None	None
m54284U_191109_043049/159777225/ccs	PacBio_Cortex_Rep2	mm10_ERCC_SIRV	chr6	39336652	39334774	-	1	1907	16760	200738	ENSMUSG00000029924.12	ENCODEMT000200738	Slc37a3	ENCODEMT000200738	Known	Genomic	None	0.30000001192092896	None	None	None	None
m54284U_191213_120042/112394867/ccs	PacBio_Hippocampus_Rep2	mm10_ERCC_SIRV	chr17	24689903	24685092	-	4	1913	46656	120887	ENSMUSG00000007021.5	ENSMUST00000007236.4	Syngr3	Syngr3-201	Known	Known	None	0.25	None	None	None	None
m54284U_191213_120042/163775837/ccs	PacBio_Hippocampus_Rep2	mm10_ERCC_SIRV	chrX	36598236	36606077	+	3	1825	51739	135344	ENSMUSG00000006373.10	ENSMUST00000073339.6	Pgrmc1	Pgrmc1-201	Known	Known	None	0.30000001192092896	None	None	None	None
m54284U_191109_043049/60162085/ccs	PacBio_Cortex_Rep2	mm10_ERCC_SIRV	chr11	23255955	23297012	+	26	4407	32460	85210	ENSMUSG00000020290.14	ENSMUST00000109551.7	Xpo1	Xpo1-204	Known	Known	None	0.20000000298023224	None	None	None	None
m54284U_191213_120042/41091459/ccs	PacBio_Hippocampus_Rep2	mm10_ERCC_SIRV	chr9	36832745	36878922	+	10	1731	27268	71179	ENSMUSG00000032118.16	ENSMUST00000034630.14	Fez1	Fez1-201	Known	Known	None	0.15000000596046448	None	None	None	None
m54284U_191107_221739/109841172/ccs	PacBio_Cortex_Rep1	mm10_ERCC_SIRV	chr19	8723201	8707567	-	10	1960	50148	131419	ENSMUSG00000010095.13	ENSMUST00000170157.7	Slc3a2	Slc3a2-202	Known	Known	None	0.15000000596046448	None	None	None	None
m54284U_191212_053548/1116183/ccs	PacBio_Hippocampus_Rep1	mm10_ERCC_SIRV	chr6	39336653	39334774	-	1	1908	16760	200738	ENSMUSG00000029924.12	ENCODEMT000200738	Slc37a3	ENCODEMT000200738	Known	Genomic	None	0.30000001192092896	None	None	None	None
m54284U_191107_221739/12061378/ccs	PacBio_Cortex_Rep1	mm10_ERCC_SIRV	chrX	36598237	36606077	+	3	1824	51739	135344	ENSMUSG00000006373.10	ENSMUST00000073339.6	Pgrmc1	Pgrmc1-201	Known	Known	None	0.30000001192092896	None	None	None	None
m54284U_191213_120042/42861321/ccs	PacBio_Hippocampus_Rep2	mm10_ERCC_SIRV	chr1	52845066	52920861	+	14	1685	793	1777	ENSMUSG00000041426.12	ENSMUST00000044478.6	Hibch	Hibch-201	Known	Known	None	0.10000000149011612	None	None	None	None
m54284U_191107_221739/62785403/ccs	PacBio_Cortex_Rep1	mm10_ERCC_SIRV	chr13	38659007	38645698	-	4	1011	38501	100117	ENSMUSG00000001707.8	ENSMUST00000001757.8	Eef1e1	Eef1e1-201	Known	Known	None	0.3499999940395355	None	None	None	None
m54284U_191213_120042/3736474/ccs	PacBio_Hippocampus_Rep2	mm10_ERCC_SIRV	chr7	19228423	19246636	+	2	2038	20159	52543	ENSMUSG00000052214.9	ENSMUST00000063976.8	Opa3	Opa3-201	Known	Known	None	0.8500000238418579	None	None	None	None
m54284U_191213_120042/81986943/ccs	PacBio_Hippocampus_Rep2	mm10_ERCC_SIRV	chr15	45114720	45106919	-	3	3647	43188	110981	ENSMUSG00000022342.6	ENSMUST00000022967.6	Kcnv1	Kcnv1-201	Known	Known	None	0.6499999761581421	None	None	None	None
m54284U_191109_043049/163317237/ccs	PacBio_Cortex_Rep2	mm10_ERCC_SIRV	chr11	23255955	23297010	+	25	4788	32460	85213	ENSMUSG00000020290.14	ENSMUST00000102869.7	Xpo1	Xpo1-202	Known	Known	None	0.15000000596046448	None	None	None	None
m54284U_191109_043049/74514668/ccs	PacBio_Cortex_Rep2	mm10_ERCC_SIRV	chr5	30647950	30658614	+	6	1956	13522	35179	ENSMUSG00000029175.17	ENSMUST00000062962.11	Slc35f6	Slc35f6-201	Known	Known	None	0.20000000298023224	None	None	None	None
m54284U_191107_221739/113575478/ccs	PacBio_Cortex_Rep1	mm10_ERCC_SIRV	chr19	8723214	8707567	-	10	1973	50148	131419	ENSMUSG00000010095.13	ENSMUST00000170157.7	Slc3a2	Slc3a2-202	Known	Known	None	0.15000000596046448	None	None	None	None
m54284U_191107_221739/21890914/ccs	PacBio_Cortex_Rep1	mm10_ERCC_SIRV	chrX	36598237	36606070	+	3	1817	51739	135344	ENSMUSG00000006373.10	ENSMUST00000073339.6	Pgrmc1	Pgrmc1-201	Known	Known	None	0.30000001192092896	None	None	None	None
m54284U_191213_120042/42404167/ccs	PacBio_Hippocampus_Rep2	mm10_ERCC_SIRV	chr9	36832745	36878923	+	10	1732	27268	71179	ENSMUSG00000032118.16	ENSMUST00000034630.14	Fez1	Fez1-201	Known	Known	None	0.15000000596046448	None	None	None	None
m54284U_191212_053548/114229698/ccs	PacBio_Hippocampus_Rep1	mm10_ERCC_SIRV	chr3	65528447	65553863	+	6	2499	8147	21356	ENSMUSG00000034640.9	ENSMUST00000047906.9	Tiparp	Tiparp-201	Known	Known	None	0.8999999761581421	None	None	None	None
m54284U_191213_120042/21627676/ccs	PacBio_Hippocampus_Rep2	mm10_ERCC_SIRV	chr11	23255955	23296882	+	25	4767	32460	85213	ENSMUSG00000020290.14	ENSMUST00000102869.7	Xpo1	Xpo1-202	Known	Known	None	0.699999988079071	None	None	None	None
m54284U_191212_053548/5835255/ccs	PacBio_Hippocampus_Rep1	mm10_ERCC_SIRV	chr6	39377668	39334774	-	15	4022	16760	44328	ENSMUSG00000029924.12	ENSMUST00000090243.7	Slc37a3	Slc37a3-201	Known	Known	None	0.30000001192092896	None	None	None	None
m54284U_191107_221739/64160939/ccs	PacBio_Cortex_Rep1	mm10_ERCC_SIRV	chr13	38659026	38645698	-	4	1030	38501	100117	ENSMUSG00000001707.8	ENSMUST00000001757.8	Eef1e1	Eef1e1-201	Known	Known	None	0.3499999940395355	None	None	None	None
m54284U_191107_221739/28575468/ccs	PacBio_Cortex_Rep1	mm10_ERCC_SIRV	chrX	36598237	36606077	+	3	1824	51739	135344	ENSMUSG00000006373.10	ENSMUST00000073339.6	Pgrmc1	Pgrmc1-201	Known	Known	None	0.30000001192092896	None	None	None	None
m54284U_191107_221739/150995981/ccs	PacBio_Cortex_Rep1	mm10_ERCC_SIRV	chr19	8713870	8707567	-	9	1860	50148	131421	ENSMUSG00000010095.13	ENSMUST00000010239.5	Slc3a2	Slc3a2-201	Known	Known	None	0.15000000596046448	None	None	None	None
m54284U_191213_120042/112462290/ccs	PacBio_Hippocampus_Rep2	mm10_ERCC_SIRV	chr17	24689924	24685092	-	4	1934	46656	120887	ENSMUSG00000007021.5	ENSMUST00000007236.4	Syngr3	Syngr3-201	Known	Known	None	0.25	None	None	None	None
m54284U_191107_221739/50790481/ccs	PacBio_Cortex_Rep1	mm10_ERCC_SIRV	chr1	52845067	52920860	+	14	1689	793	1777	ENSMUSG00000041426.12	ENSMUST00000044478.6	Hibch	Hibch-201	Known	Known	None	0.10000000149011612	None	None	None	None
m54284U_191213_120042/44827788/ccs	PacBio_Hippocampus_Rep2	mm10_ERCC_SIRV	chr9	36832745	36878918	+	10	1727	27268	71179	ENSMUSG00000032118.16	ENSMUST00000034630.14	Fez1	Fez1-201	Known	Known	None	0.20000000298023224	None	None	None	None
m54284U_191213_120042/157026555/ccs	PacBio_Hippocampus_Rep2	mm10_ERCC_SIRV	chr7	19228423	19246634	+	2	2043	20159	52543	ENSMUSG00000052214.9	ENSMUST00000063976.8	Opa3	Opa3-201	Known	Known	None	0.75	None	None	None	None
m54284U_191107_221739/15270083/ccs	PacBio_Cortex_Rep1	mm10_ERCC_SIRV	chr11	23255965	23296990	+	25	4858	32460	85213	ENSMUSG00000020290.14	ENSMUST00000102869.7	Xpo1	Xpo1-202	Known	Known	None	0.44999998807907104	None	None	None	None
m54284U_191213_120042/136119562/ccs	PacBio_Hippocampus_Rep2	mm10_ERCC_SIRV	chr15	45114755	45106919	-	3	3682	43188	110981	ENSMUSG00000022342.6	ENSMUST00000022967.6	Kcnv1	Kcnv1-201	Known	Known	None	0.6499999761581421	None	None	None	None
m54284U_191107_221739/52037100/ccs	PacBio_Cortex_Rep1	mm10_ERCC_SIRV	chrX	36598237	36606077	+	3	1824	51739	135344	ENSMUSG00000006373.10	ENSMUST00000073339.6	Pgrmc1	Pgrmc1-201	Known	Known	None	0.30000001192092896	None	None	None	None
m54284U_191109_043049/84806246/ccs	PacBio_Cortex_Rep2	mm10_ERCC_SIRV	chr19	8723220	8707567	-	10	1979	50148	131419	ENSMUSG00000010095.13	ENSMUST00000170157.7	Slc3a2	Slc3a2-202	Known	Known	None	0.15000000596046448	None	None	None	None
m54284U_191109_043049/92604208/ccs	PacBio_Cortex_Rep2	mm10_ERCC_SIRV	chr5	30647946	30659730	+	7	3824	13522	200734	ENSMUSG00000029175.17	ENCODEMT000200734	Slc35f6	ENCODEMT000200734	Known	NIC	None	0.44999998807907104	None	None	None	None
m54284U_191212_053548/18024094/ccs	PacBio_Hippocampus_Rep1	mm10_ERCC_SIRV	chr6	39338814	39334774	-	2	2579	16760	200704	ENSMUSG00000029924.12	ENCODEMT000200704	Slc37a3	ENCODEMT000200704	Known	ISM	Suffix	0.30000001192092896	None	None	None	None
m54284U_191212_053548/115214560/ccs	PacBio_Hippocampus_Rep1	mm10_ERCC_SIRV	chr3	65528447	65552638	+	5	1745	8147	200450	ENSMUSG00000034640.9	ENCODEMT000200450	Tiparp	ENCODEMT000200450	Known	ISM	Prefix	0.44999998807907104	None	None	None	None
m54284U_191107_221739/68617211/ccs	PacBio_Cortex_Rep1	mm10_ERCC_SIRV	chrX	36598237	36606075	+	3	1822	51739	135344	ENSMUSG00000006373.10	ENSMUST00000073339.6	Pgrmc1	Pgrmc1-201	Known	Known	None	0.30000001192092896	None	None	None	None
m54284U_191107_221739/78383265/ccs	PacBio_Cortex_Rep1	mm10_ERCC_SIRV	chr11	23255966	23297012	+	26	4396	32460	85210	ENSMUSG00000020290.14	ENSMUST00000109551.7	Xpo1	Xpo1-204	Known	Known	None	0.20000000298023224	None	None	None	None
m54284U_191213_120042/45548440/ccs	PacBio_Hippocampus_Rep2	mm10_ERCC_SIRV	chr9	36832745	36878920	+	10	1729	27268	71179	ENSMUSG00000032118.16	ENSMUST00000034630.14	Fez1	Fez1-201	Known	Known	None	0.20000000298023224	None	None	None	None
m54284U_191107_221739/67174461/ccs	PacBio_Cortex_Rep1	mm10_ERCC_SIRV	chr13	38659003	38645698	-	4	1007	38501	100117	ENSMUSG00000001707.8	ENSMUST00000001757.8	Eef1e1	Eef1e1-201	Known	Known	None	0.3499999940395355	None	None	None	None
m54284U_191109_043049/98765396/ccs	PacBio_Cortex_Rep2	mm10_ERCC_SIRV	chr19	8723278	8707567	-	10	2037	50148	131419	ENSMUSG00000010095.13	ENSMUST00000170157.7	Slc3a2	Slc3a2-202	Known	Known	None	0.15000000596046448	None	None	None	None
m54284U_191212_053548/27199803/ccs	PacBio_Hippocampus_Rep1	mm10_ERCC_SIRV	chr1	52845067	52920860	+	14	1683	793	1777	ENSMUSG00000041426.12	ENSMUST00000044478.6	Hibch	Hibch-201	Known	Known	None	0.10000000149011612	None	None	None	None
m54284U_191107_221739/6947364/ccs	PacBio_Cortex_Rep1	mm10_ERCC_SIRV	chr7	19228424	19246809	+	2	2217	20159	52543	ENSMUSG00000052214.9	ENSMUST00000063976.8	Opa3	Opa3-201	Known	Known	None	0.800000011920929	None	None	None	None
m54284U_191213_120042/146015456/ccs	PacBio_Hippocampus_Rep2	mm10_ERCC_SIRV	chr15	45114689	45106919	-	3	3616	43188	110981	ENSMUSG00000022342.6	ENSMUST00000022967.6	Kcnv1	Kcnv1-201	Known	Known	None	0.6499999761581421	None	None	None	None
m54284U_191213_120042/112721926/ccs	PacBio_Hippocampus_Rep2	mm10_ERCC_SIRV	chr17	24689922	24685092	-	4	1932	46656	120887	ENSMUSG00000007021.5	ENSMUST00000007236.4	Syngr3	Syngr3-201	Known	Known	None	0.25	None	None	None	None
m54284U_191107_221739/83428201/ccs	PacBio_Cortex_Rep1	mm10_ERCC_SIRV	chrX	36598237	36606076	+	3	1823	51739	135344	ENSMUSG00000006373.10	ENSMUST00000073339.6	Pgrmc1	Pgrmc1-201	Known	Known	None	0.30000001192092896	None	None	None	None
m54284U_191212_053548/27590923/ccs	PacBio_Hippocampus_Rep1	mm10_ERCC_SIRV	chr6	39377667	39334774	-	15	4021	16760	44328	ENSMUSG00000029924.12	ENSMUST00000090243.7	Slc37a3	Slc37a3-201	Known	Known	None	0.30000001192092896	None	None	None	None
m54284U_191213_120042/46007596/ccs	PacBio_Hippocampus_Rep2	mm10_ERCC_SIRV	chr9	36832745	36878918	+	10	1727	27268	71179	ENSMUSG00000032118.16	ENSMUST00000034630.14	Fez1	Fez1-201	Known	Known	None	0.20000000298023224	None	None	None	None
m54284U_191212_053548/149488152/ccs	PacBio_Hippocampus_Rep1	mm10_ERCC_SIRV	chr19	8723214	8707567	-	10	1973	50148	131419	ENSMUSG00000010095.13	ENSMUST00000170157.7	Slc3a2	Slc3a2-202	Known	Known	None	0.15000000596046448	None	None	None	None
m54284U_191107_221739/67832336/ccs	PacBio_Cortex_Rep1	mm10_ERCC_SIRV	chr13	38658996	38645698	-	4	1000	38501	100117	ENSMUSG00000001707.8	ENSMUST00000001757.8	Eef1e1	Eef1e1-201	Known	Known	None	0.3499999940395355	None	None	None	None
m54284U_191107_221739/104990883/ccs	PacBio_Cortex_Rep1	mm10_ERCC_SIRV	chrX	36598237	36606075	+	3	1822	51739	135344	ENSMUSG00000006373.10	ENSMUST00000073339.6	Pgrmc1	Pgrmc1-201	Known	Known	None	0.30000001192092896	None	None	None	None
m54284U_191109_043049/59180449/ccs	PacBio_Cortex_Rep2	mm10_ERCC_SIRV	chr11	23255972	23296682	+	25	4537	32460	85213	ENSMUSG00000020290.14	ENSMUST00000102869.7	Xpo1	Xpo1-202	Known	Known	None	0.5	None	None	None	None
m54284U_191212_053548/117245792/ccs	PacBio_Hippocampus_Rep1	mm10_ERCC_SIRV	chr3	65528447	65552632	+	5	1739	8147	200450	ENSMUSG00000034640.9	ENCODEMT000200450	Tiparp	ENCODEMT000200450	Known	ISM	Prefix	0.5	None	None	None	None
m54284U_191107_221739/128909931/ccs	PacBio_Cortex_Rep1	mm10_ERCC_SIRV	chrX	36598237	36606075	+	3	1822	51739	135344	ENSMUSG00000006373.10	ENSMUST00000073339.6	Pgrmc1	Pgrmc1-201	Known	Known	None	0.30000001192092896	None	None	None	None
m54284U_191213_120042/42273079/ccs	PacBio_Hippocampus_Rep2	mm10_ERCC_SIRV	chr19	8713890	8707567	-	9	1880	50148	131421	ENSMUSG00000010095.13	ENSMUST00000010239.5	Slc3a2	Slc3a2-201	Known	Known	None	0.15000000596046448	None	None	None	None
m54284U_191212_053548/66454197/ccs	PacBio_Hippocampus_Rep1	mm10_ERCC_SIRV	chr1	52845067	52920860	+	14	1683	793	1777	ENSMUSG00000041426.12	ENSMUST00000044478.6	Hibch	Hibch-201	Known	Known	None	0.10000000149011612	None	None	None	None
m54284U_191213_120042/46596343/ccs	PacBio_Hippocampus_Rep2	mm10_ERCC_SIRV	chr9	36832745	36878920	+	10	1729	27268	71179	ENSMUSG00000032118.16	ENSMUST00000034630.14	Fez1	Fez1-201	Known	Known	None	0.20000000298023224	None	None	None	None
m54284U_191107_221739/106170749/ccs	PacBio_Cortex_Rep1	mm10_ERCC_SIRV	chr7	19228424	19246634	+	2	2042	20159	52543	ENSMUSG00000052214.9	ENSMUST00000063976.8	Opa3	Opa3-201	Known	Known	None	0.75	None	None	None	None
m54284U_191212_053548/39715673/ccs	PacBio_Hippocampus_Rep1	mm10_ERCC_SIRV	chr6	39338814	39334774	-	2	2579	16760	200704	ENSMUSG00000029924.12	ENCODEMT000200704	Slc37a3	ENCODEMT000200704	Known	ISM	Suffix	0.30000001192092896	None	None	None	None
m54284U_191107_221739/68026714/ccs	PacBio_Cortex_Rep1	mm10_ERCC_SIRV	chr13	38658996	38645698	-	4	1000	38501	100117	ENSMUSG00000001707.8	ENSMUST00000001757.8	Eef1e1	Eef1e1-201	Known	Known	None	0.3499999940395355	None	None	None	None
m54284U_191107_221739/134744156/ccs	PacBio_Cortex_Rep1	mm10_ERCC_SIRV	chrX	36598237	36606077	+	3	1824	51739	135344	ENSMUSG00000006373.10	ENSMUST00000073339.6	Pgrmc1	Pgrmc1-201	Known	Known	None	0.30000001192092896	None	None	None	None
m54284U_191109_043049/106104783/ccs	PacBio_Cortex_Rep2	mm10_ERCC_SIRV	chr5	30647950	30658614	+	6	1956	13522	35179	ENSMUSG00000029175.17	ENSMUST00000062962.11	Slc35f6	Slc35f6-201	Known	Known	None	0.20000000298023224	None	None	None	None
m54284U_191213_120042/159385775/ccs	PacBio_Hippocampus_Rep2	mm10_ERCC_SIRV	chr15	45114647	45106919	-	3	3574	43188	110981	ENSMUSG00000022342.6	ENSMUST00000022967.6	Kcnv1	Kcnv1-201	Known	Known	None	0.6499999761581421	None	None	None	None
m54284U_191109_043049/105056331/ccs	PacBio_Cortex_Rep2	mm10_ERCC_SIRV	chr11	23255972	23284915	+	16	1939	32460	200831	ENSMUSG00000020290.14	ENCODEMT000200831	Xpo1	ENCODEMT000200831	Known	ISM	Prefix	0.4000000059604645	None	None	None	None
m54284U_191213_120042/53609535/ccs	PacBio_Hippocampus_Rep2	mm10_ERCC_SIRV	chr19	8723290	8707567	-	10	2049	50148	131419	ENSMUSG00000010095.13	ENSMUST00000170157.7	Slc3a2	Slc3a2-202	Known	Known	None	0.15000000596046448	None	None	None	None
m54284U_191107_221739/163971839/ccs	PacBio_Cortex_Rep1	mm10_ERCC_SIRV	chrX	36598237	36606077	+	3	1824	51739	135344	ENSMUSG00000006373.10	ENSMUST00000073339.6	Pgrmc1	Pgrmc1-201	Known	Known	None	0.30000001192092896	None	None	None	None
m54284U_191212_053548/47188075/ccs	PacBio_Hippocampus_Rep1	mm10_ERCC_SIRV	chr6	39337149	39334774	-	1	2404	16760	200738	ENSMUSG00000029924.12	ENCODEMT000200738	Slc37a3	ENCODEMT000200738	Known	Genomic	None	0.30000001192092896	None	None	None	None
m54284U_191213_120042/51775532/ccs	PacBio_Hippocampus_Rep2	mm10_ERCC_SIRV	chr9	36832745	36878916	+	10	1725	27268	71179	ENSMUSG00000032118.16	ENSMUST00000034630.14	Fez1	Fez1-201	Known	Known	None	0.30000001192092896	None	None	None	None
m54284U_191213_120042/71043810/ccs	PacBio_Hippocampus_Rep2	mm10_ERCC_SIRV	chr19	8713872	8707567	-	9	1862	50148	131421	ENSMUSG00000010095.13	ENSMUST00000010239.5	Slc3a2	Slc3a2-201	Known	Known	None	0.15000000596046448	None	None	None	None
m54284U_191213_120042/112722679/ccs	PacBio_Hippocampus_Rep2	mm10_ERCC_SIRV	chr17	24689940	24685092	-	4	1950	46656	120887	ENSMUSG00000007021.5	ENSMUST00000007236.4	Syngr3	Syngr3-201	Known	Known	None	0.25	None	None	None	None
m54284U_191107_221739/167380522/ccs	PacBio_Cortex_Rep1	mm10_ERCC_SIRV	chrX	36598237	36606076	+	3	1823	51739	135344	ENSMUSG00000006373.10	ENSMUST00000073339.6	Pgrmc1	Pgrmc1-201	Known	Known	None	0.30000001192092896	None	None	None	None
m54284U_191212_053548/124453502/ccs	PacBio_Hippocampus_Rep1	mm10_ERCC_SIRV	chr3	65528447	65553863	+	6	2499	8147	21356	ENSMUSG00000034640.9	ENSMUST00000047906.9	Tiparp	Tiparp-201	Known	Known	None	0.8999999761581421	None	None	None	None
m54284U_191107_221739/70254782/ccs	PacBio_Cortex_Rep1	mm10_ERCC_SIRV	chr13	38659008	38645698	-	4	1012	38501	100117	ENSMUSG00000001707.8	ENSMUST00000001757.8	Eef1e1	Eef1e1-201	Known	Known	None	0.3499999940395355	None	None	None	None
m54284U_191213_120042/3672139/ccs	PacBio_Hippocampus_Rep2	mm10_ERCC_SIRV	chr1	52845067	52920988	+	14	1679	793	200732	ENSMUSG00000041426.12	ENCODEMT000200732	Hibch	ENCODEMT000200732	Known	NNC	None	0.10000000149011612	None	None	None	None
m54284U_191212_053548/66127727/ccs	PacBio_Hippocampus_Rep1	mm10_ERCC_SIRV	chr6	39336599	39334774	-	1	1854	16760	200738	ENSMUSG00000029924.12	ENCODEMT000200738	Slc37a3	ENCODEMT000200738	Known	Genomic	None	0.30000001192092896	None	None	None	None
m54284U_191109_043049/15206314/ccs	PacBio_Cortex_Rep2	mm10_ERCC_SIRV	chr15	45114689	45106920	-	3	3615	43188	110981	ENSMUSG00000022342.6	ENSMUST00000022967.6	Kcnv1	Kcnv1-201	Known	Known	None	0.6000000238418579	None	None	None	None
m54284U_191213_120042/86706124/ccs	PacBio_Hippocampus_Rep2	mm10_ERCC_SIRV	chr19	8713841	8707567	-	9	1831	50148	131421	ENSMUSG00000010095.13	ENSMUST00000010239.5	Slc3a2	Slc3a2-201	Known	Known	None	0.15000000596046448	None	None	None	None
m54284U_191109_043049/60293213/ccs	PacBio_Cortex_Rep2	mm10_ERCC_SIRV	chrX	36598237	36606077	+	3	1824	51739	135344	ENSMUSG00000006373.10	ENSMUST00000073339.6	Pgrmc1	Pgrmc1-201	Known	Known	None	0.30000001192092896	None	None	None	None
m54284U_191213_120042/52429752/ccs	PacBio_Hippocampus_Rep2	mm10_ERCC_SIRV	chr9	36832745	36878918	+	10	1727	27268	71179	ENSMUSG00000032118.16	ENSMUST00000034630.14	Fez1	Fez1-201	Known	Known	None	0.20000000298023224	None	None	None	None
m54284U_191107_221739/146539746/ccs	PacBio_Cortex_Rep1	mm10_ERCC_SIRV	chr7	19228424	19246634	+	2	2042	20159	52543	ENSMUSG00000052214.9	ENSMUST00000063976.8	Opa3	Opa3-201	Known	Known	None	0.75	None	None	None	None
m54284U_191107_221739/88672151/ccs	PacBio_Cortex_Rep1	mm10_ERCC_SIRV	chr11	23255993	23296226	+	25	4066	32460	85213	ENSMUSG00000020290.14	ENSMUST00000102869.7	Xpo1	Xpo1-202	Known	Known	None	0.05000000074505806	None	None	None	None
m54284U_191109_043049/117965448/ccs	PacBio_Cortex_Rep2	mm10_ERCC_SIRV	chr5	30647950	30658606	+	5	3865	13522	200832	ENSMUSG00000029175.17	ENCODEMT000200832	Slc35f6	ENCODEMT000200832	Known	ISM	Prefix	0.20000000298023224	None	None	None	None
m54284U_191107_221739/77006270/ccs	PacBio_Cortex_Rep1	mm10_ERCC_SIRV	chr13	38659083	38645698	-	4	1087	38501	100117	ENSMUSG00000001707.8	ENSMUST00000001757.8	Eef1e1	Eef1e1-201	Known	Known	None	0.3499999940395355	None	None	None	None
m54284U_191213_120042/100795256/ccs	PacBio_Hippocampus_Rep2	mm10_ERCC_SIRV	chr19	8713818	8707567	-	9	1808	50148	131421	ENSMUSG00000010095.13	ENSMUST00000010239.5	Slc3a2	Slc3a2-201	Known	Known	None	0.15000000596046448	None	None	None	None
m54284U_191109_043049/65995578/ccs	PacBio_Cortex_Rep2	mm10_ERCC_SIRV	chrX	36598237	36606075	+	3	1822	51739	135344	ENSMUSG00000006373.10	ENSMUST00000073339.6	Pgrmc1	Pgrmc1-201	Known	Known	None	0.30000001192092896	None	None	None	None
m54284U_191212_053548/71240286/ccs	PacBio_Hippocampus_Rep1	mm10_ERCC_SIRV	chr6	39377663	39334774	-	15	4017	16760	44328	ENSMUSG00000029924.12	ENSMUST00000090243.7	Slc37a3	Slc37a3-201	Known	Known	None	0.30000001192092896	None	None	None	None
m54284U_191212_053548/126158042/ccs	PacBio_Hippocampus_Rep1	mm10_ERCC_SIRV	chr3	65528447	65553861	+	6	2497	8147	21356	ENSMUSG00000034640.9	ENSMUST00000047906.9	Tiparp	Tiparp-201	Known	Known	None	0.800000011920929	None	None	None	None
m54284U_191213_120042/59245724/ccs	PacBio_Hippocampus_Rep2	mm10_ERCC_SIRV	chr9	36832745	36878918	+	10	1727	27268	71179	ENSMUSG00000032118.16	ENSMUST00000034630.14	Fez1	Fez1-201	Known	Known	None	0.20000000298023224	None	None	None	None
m54284U_191109_043049/27396400/ccs	PacBio_Cortex_Rep2	mm10_ERCC_SIRV	chr15	45114694	45106920	-	3	3620	43188	110981	ENSMUSG00000022342.6	ENSMUST00000022967.6	Kcnv1	Kcnv1-201	Known	Known	None	0.6000000238418579	None	None	None	None
m54284U_191213_120042/113116079/ccs	PacBio_Hippocampus_Rep2	mm10_ERCC_SIRV	chr17	24689928	24685092	-	4	1938	46656	120887	ENSMUSG00000007021.5	ENSMUST00000007236.4	Syngr3	Syngr3-201	Known	Known	None	0.25	None	None	None	None
m54284U_191213_120042/50856989/ccs	PacBio_Hippocampus_Rep2	mm10_ERCC_SIRV	chr11	23255993	23296948	+	25	4788	32460	85213	ENSMUSG00000020290.14	ENSMUST00000102869.7	Xpo1	Xpo1-202	Known	Known	None	0.20000000298023224	None	None	None	None
m54284U_191109_043049/67373032/ccs	PacBio_Cortex_Rep2	mm10_ERCC_SIRV	chrX	36598237	36606077	+	3	1824	51739	135344	ENSMUSG00000006373.10	ENSMUST00000073339.6	Pgrmc1	Pgrmc1-201	Known	Known	None	0.30000001192092896	None	None	None	None
m54284U_191213_120042/70257316/ccs	PacBio_Hippocampus_Rep2	mm10_ERCC_SIRV	chr1	52845067	52920856	+	14	1679	793	1777	ENSMUSG00000041426.12	ENSMUST00000044478.6	Hibch	Hibch-201	Known	Known	None	0.10000000149011612	None	None	None	None
m54284U_191107_221739/170461511/ccs	PacBio_Cortex_Rep1	mm10_ERCC_SIRV	chr7	19228424	19246634	+	2	2042	20159	52543	ENSMUSG00000052214.9	ENSMUST00000063976.8	Opa3	Opa3-201	Known	Known	None	0.75	None	None	None	None
m54284U_191107_221739/78777079/ccs	PacBio_Cortex_Rep1	mm10_ERCC_SIRV	chr13	38659019	38645698	-	4	1023	38501	100117	ENSMUSG00000001707.8	ENSMUST00000001757.8	Eef1e1	Eef1e1-201	Known	Known	None	0.3499999940395355	None	None	None	None
m54284U_191212_053548/76482815/ccs	PacBio_Hippocampus_Rep1	mm10_ERCC_SIRV	chr6	39377630	39334774	-	18	4590	16760	200833	ENSMUSG00000029924.12	ENCODEMT000200833	Slc37a3	ENCODEMT000200833	Known	NIC	None	0.30000001192092896	None	None	None	None
m54284U_191213_120042/123928908/ccs	PacBio_Hippocampus_Rep2	mm10_ERCC_SIRV	chr19	8723258	8707567	-	10	2017	50148	131419	ENSMUSG00000010095.13	ENSMUST00000170157.7	Slc3a2	Slc3a2-202	Known	Known	None	0.15000000596046448	None	None	None	None
m54284U_191109_043049/87033797/ccs	PacBio_Cortex_Rep2	mm10_ERCC_SIRV	chrX	36598237	36606075	+	3	1822	51739	135344	ENSMUSG00000006373.10	ENSMUST00000073339.6	Pgrmc1	Pgrmc1-201	Known	Known	None	0.30000001192092896	None	None	None	None
m54284U_191213_120042/63047859/ccs	PacBio_Hippocampus_Rep2	mm10_ERCC_SIRV	chr9	36832745	36878918	+	10	1727	27268	71179	ENSMUSG00000032118.16	ENSMUST00000034630.14	Fez1	Fez1-201	Known	Known	None	0.20000000298023224	None	None	None	None
m54284U_191107_221739/162988487/ccs	PacBio_Cortex_Rep1	mm10_ERCC_SIRV	chr11	23256008	23296232	+	25	4057	32460	85213	ENSMUSG00000020290.14	ENSMUST00000102869.7	Xpo1	Xpo1-202	Known	Known	None	0.10000000149011612	None	None	None	None
m54284U_191109_043049/91490005/ccs	PacBio_Cortex_Rep2	mm10_ERCC_SIRV	chrX	36598237	36606077	+	3	1824	51739	135344	ENSMUSG00000006373.10	ENSMUST00000073339.6	Pgrmc1	Pgrmc1-201	Known	Known	None	0.30000001192092896	None	None	None	None
m54284U_191213_120042/138217325/ccs	PacBio_Hippocampus_Rep2	mm10_ERCC_SIRV	chr19	8723220	8707567	-	10	1979	50148	131419	ENSMUSG00000010095.13	ENSMUST00000170157.7	Slc3a2	Slc3a2-202	Known	Known	None	0.15000000596046448	None	None	None	None
m54284U_191212_053548/129370559/ccs	PacBio_Hippocampus_Rep1	mm10_ERCC_SIRV	chr3	65528447	65553861	+	6	2497	8147	21356	ENSMUSG00000034640.9	ENSMUST00000047906.9	Tiparp	Tiparp-201	Known	Known	None	0.800000011920929	None	None	None	None
m54284U_191107_221739/79104583/ccs	PacBio_Cortex_Rep1	mm10_ERCC_SIRV	chr13	38659016	38645698	-	4	1020	38501	100117	ENSMUSG00000001707.8	ENSMUST00000001757.8	Eef1e1	Eef1e1-201	Known	Known	None	0.3499999940395355	None	None	None	None
m54284U_191109_043049/63570772/ccs	PacBio_Cortex_Rep2	mm10_ERCC_SIRV	chr15	45114255	45106920	-	3	3181	43188	110981	ENSMUSG00000022342.6	ENSMUST00000022967.6	Kcnv1	Kcnv1-201	Known	Known	None	0.6000000238418579	None	None	None	None
m54284U_191109_043049/118097488/ccs	PacBio_Cortex_Rep2	mm10_ERCC_SIRV	chrX	36598237	36606077	+	3	1824	51739	135344	ENSMUSG00000006373.10	ENSMUST00000073339.6	Pgrmc1	Pgrmc1-201	Known	Known	None	0.30000001192092896	None	None	None	None
m54284U_191109_043049/123601576/ccs	PacBio_Cortex_Rep2	mm10_ERCC_SIRV	chr11	23256012	23297011	+	25	4832	32460	85213	ENSMUSG00000020290.14	ENSMUST00000102869.7	Xpo1	Xpo1-202	Known	Known	None	0.15000000596046448	None	None	None	None
m54284U_191212_053548/116198021/ccs	PacBio_Hippocampus_Rep1	mm10_ERCC_SIRV	chr1	52845071	52920860	+	14	1679	793	1777	ENSMUSG00000041426.12	ENSMUST00000044478.6	Hibch	Hibch-201	Known	Known	None	0.10000000149011612	None	None	None	None
m54284U_191213_120042/64293232/ccs	PacBio_Hippocampus_Rep2	mm10_ERCC_SIRV	chr9	36832745	36878920	+	10	1729	27268	71179	ENSMUSG00000032118.16	ENSMUST00000034630.14	Fez1	Fez1-201	Known	Known	None	0.20000000298023224	None	None	None	None
m54284U_191212_053548/81199612/ccs	PacBio_Hippocampus_Rep1	mm10_ERCC_SIRV	chr6	39377665	39334774	-	15	4019	16760	44328	ENSMUSG00000029924.12	ENSMUST00000090243.7	Slc37a3	Slc37a3-201	Known	Known	None	0.30000001192092896	None	None	None	None
m54284U_191213_120042/142279534/ccs	PacBio_Hippocampus_Rep2	mm10_ERCC_SIRV	chr19	8723231	8707567	-	10	1990	50148	131419	ENSMUSG00000010095.13	ENSMUST00000170157.7	Slc3a2	Slc3a2-202	Known	Known	None	0.15000000596046448	None	None	None	None
m54284U_191109_043049/14157270/ccs	PacBio_Cortex_Rep2	mm10_ERCC_SIRV	chr7	19228424	19246809	+	2	2217	20159	52543	ENSMUSG00000052214.9	ENSMUST00000063976.8	Opa3	Opa3-201	Known	Known	None	0.800000011920929	None	None	None	None
m54284U_191213_120042/113379311/ccs	PacBio_Hippocampus_Rep2	mm10_ERCC_SIRV	chr17	24689928	24685092	-	4	1938	46656	120887	ENSMUSG00000007021.5	ENSMUST00000007236.4	Syngr3	Syngr3-201	Known	Known	None	0.25	None	None	None	None
m54284U_191109_043049/134875423/ccs	PacBio_Cortex_Rep2	mm10_ERCC_SIRV	chrX	36598237	36606077	+	3	1824	51739	135344	ENSMUSG00000006373.10	ENSMUST00000073339.6	Pgrmc1	Pgrmc1-201	Known	Known	None	0.30000001192092896	None	None	None	None
m54284U_191109_043049/122683784/ccs	PacBio_Cortex_Rep2	mm10_ERCC_SIRV	chr5	30647950	30659679	+	6	3021	13522	35179	ENSMUSG00000029175.17	ENSMUST00000062962.11	Slc35f6	Slc35f6-201	Known	Known	None	0.25	None	None	None	None
m54284U_191107_221739/79233361/ccs	PacBio_Cortex_Rep1	mm10_ERCC_SIRV	chr13	38659017	38645698	-	4	1021	38501	100117	ENSMUSG00000001707.8	ENSMUST00000001757.8	Eef1e1	Eef1e1-201	Known	Known	None	0.3499999940395355	None	None	None	None
m54284U_191213_120042/148308825/ccs	PacBio_Hippocampus_Rep2	mm10_ERCC_SIRV	chr11	23256012	23296457	+	26	3795	32460	85210	ENSMUSG00000020290.14	ENSMUST00000109551.7	Xpo1	Xpo1-204	Known	Known	None	0.550000011920929	None	None	None	None
m54284U_191212_053548/129829457/ccs	PacBio_Hippocampus_Rep1	mm10_ERCC_SIRV	chr3	65528447	65552615	+	5	1722	8147	200450	ENSMUSG00000034640.9	ENCODEMT000200450	Tiparp	ENCODEMT000200450	Known	ISM	Prefix	0.3499999940395355	None	None	None	None
m54284U_191107_221739/591165/ccs	PacBio_Cortex_Rep1	mm10_ERCC_SIRV	chr19	8713870	8707568	-	9	1843	50148	131421	ENSMUSG00000010095.13	ENSMUST00000010239.5	Slc3a2	Slc3a2-201	Known	Known	None	0.20000000298023224	None	None	None	None
m54284U_191212_053548/86771271/ccs	PacBio_Hippocampus_Rep1	mm10_ERCC_SIRV	chr6	39377656	39334774	-	14	3901	16760	200834	ENSMUSG00000029924.12	ENCODEMT000200834	Slc37a3	ENCODEMT000200834	Known	NIC	None	0.30000001192092896	None	None	None	None
m54284U_191109_043049/148898306/ccs	PacBio_Cortex_Rep2	mm10_ERCC_SIRV	chrX	36598237	36606073	+	3	1820	51739	135344	ENSMUSG00000006373.10	ENSMUST00000073339.6	Pgrmc1	Pgrmc1-201	Known	Known	None	0.30000001192092896	None	None	None	None
m54284U_191109_043049/82575679/ccs	PacBio_Cortex_Rep2	mm10_ERCC_SIRV	chr15	45114727	45106920	-	3	3653	43188	110981	ENSMUSG00000022342.6	ENSMUST00000022967.6	Kcnv1	Kcnv1-201	Known	Known	None	0.6000000238418579	None	None	None	None
m54284U_191213_120042/66980514/ccs	PacBio_Hippocampus_Rep2	mm10_ERCC_SIRV	chr9	36832745	36878927	+	10	1736	27268	71179	ENSMUSG00000032118.16	ENSMUST00000034630.14	Fez1	Fez1-201	Known	Known	None	0.15000000596046448	None	None	None	None
m54284U_191107_221739/82642902/ccs	PacBio_Cortex_Rep1	mm10_ERCC_SIRV	chr13	38658998	38645698	-	4	1002	38501	100117	ENSMUSG00000001707.8	ENSMUST00000001757.8	Eef1e1	Eef1e1-201	Known	Known	None	0.3499999940395355	None	None	None	None
m54284U_191107_221739/9700627/ccs	PacBio_Cortex_Rep1	mm10_ERCC_SIRV	chr11	23256018	23296253	+	26	3585	32460	85210	ENSMUSG00000020290.14	ENSMUST00000109551.7	Xpo1	Xpo1-204	Known	Known	None	0.44999998807907104	None	None	None	None
m54284U_191107_221739/105580345/ccs	PacBio_Cortex_Rep1	mm10_ERCC_SIRV	chr1	52845072	52920859	+	14	1677	793	1777	ENSMUSG00000041426.12	ENSMUST00000044478.6	Hibch	Hibch-201	Known	Known	None	0.10000000149011612	None	None	None	None
m54284U_191212_053548/44499432/ccs	PacBio_Hippocampus_Rep1	mm10_ERCC_SIRV	chrX	36598237	36606077	+	3	1824	51739	135344	ENSMUSG00000006373.10	ENSMUST00000073339.6	Pgrmc1	Pgrmc1-201	Known	Known	None	0.30000001192092896	None	None	None	None
m54284U_191107_221739/918786/ccs	PacBio_Cortex_Rep1	mm10_ERCC_SIRV	chr19	8713870	8707568	-	9	1859	50148	131421	ENSMUSG00000010095.13	ENSMUST00000010239.5	Slc3a2	Slc3a2-201	Known	Known	None	0.20000000298023224	None	None	None	None
m54284U_191109_043049/167641649/ccs	PacBio_Cortex_Rep2	mm10_ERCC_SIRV	chr7	19228424	19246809	+	2	2217	20159	52543	ENSMUSG00000052214.9	ENSMUST00000063976.8	Opa3	Opa3-201	Known	Known	None	0.800000011920929	None	None	None	None
m54284U_191212_053548/115212884/ccs	PacBio_Hippocampus_Rep1	mm10_ERCC_SIRV	chr6	39339122	39334774	-	1	4377	16760	200738	ENSMUSG00000029924.12	ENCODEMT000200738	Slc37a3	ENCODEMT000200738	Known	Genomic	None	0.30000001192092896	None	None	None	None
m54284U_191212_053548/48039049/ccs	PacBio_Hippocampus_Rep1	mm10_ERCC_SIRV	chrX	36598237	36606077	+	3	1812	51739	135344	ENSMUSG00000006373.10	ENSMUST00000073339.6	Pgrmc1	Pgrmc1-201	Known	Known	None	0.30000001192092896	None	None	None	None
m54284U_191213_120042/67306474/ccs	PacBio_Hippocampus_Rep2	mm10_ERCC_SIRV	chr9	36832745	36878918	+	10	1727	27268	71179	ENSMUSG00000032118.16	ENSMUST00000034630.14	Fez1	Fez1-201	Known	Known	None	0.20000000298023224	None	None	None	None
m54284U_191107_221739/82904451/ccs	PacBio_Cortex_Rep1	mm10_ERCC_SIRV	chr13	38659008	38645698	-	4	1012	38501	100117	ENSMUSG00000001707.8	ENSMUST00000001757.8	Eef1e1	Eef1e1-201	Known	Known	None	0.3499999940395355	None	None	None	None
m54284U_191213_120042/113509620/ccs	PacBio_Hippocampus_Rep2	mm10_ERCC_SIRV	chr17	24689951	24685092	-	4	1961	46656	120887	ENSMUSG00000007021.5	ENSMUST00000007236.4	Syngr3	Syngr3-201	Known	Known	None	0.25	None	None	None	None
m54284U_191109_043049/41617157/ccs	PacBio_Cortex_Rep2	mm10_ERCC_SIRV	chr11	23256020	23296897	+	26	4227	32460	85210	ENSMUSG00000020290.14	ENSMUST00000109551.7	Xpo1	Xpo1-204	Known	Known	None	0.550000011920929	None	None	None	None
m54284U_191109_043049/163187016/ccs	PacBio_Cortex_Rep2	mm10_ERCC_SIRV	chr5	30647950	30659675	+	6	3017	13522	35179	ENSMUSG00000029175.17	ENSMUST00000062962.11	Slc35f6	Slc35f6-201	Known	Known	None	0.25	None	None	None	None
m54284U_191107_221739/2426163/ccs	PacBio_Cortex_Rep1	mm10_ERCC_SIRV	chr19	8713870	8707568	-	9	1859	50148	131421	ENSMUSG00000010095.13	ENSMUST00000010239.5	Slc3a2	Slc3a2-201	Known	Known	None	0.20000000298023224	None	None	None	None
m54284U_191212_053548/132254412/ccs	PacBio_Hippocampus_Rep1	mm10_ERCC_SIRV	chr3	65528447	65552639	+	5	1746	8147	200450	ENSMUSG00000034640.9	ENCODEMT000200450	Tiparp	ENCODEMT000200450	Known	ISM	Prefix	0.44999998807907104	None	None	None	None
m54284U_191212_053548/50989068/ccs	PacBio_Hippocampus_Rep1	mm10_ERCC_SIRV	chrX	36598237	36606077	+	3	1824	51739	135344	ENSMUSG00000006373.10	ENSMUST00000073339.6	Pgrmc1	Pgrmc1-201	Known	Known	None	0.30000001192092896	None	None	None	None
m54284U_191109_043049/177408803/ccs	PacBio_Cortex_Rep2	mm10_ERCC_SIRV	chr15	45114512	45106920	-	3	3438	43188	110981	ENSMUSG00000022342.6	ENSMUST00000022967.6	Kcnv1	Kcnv1-201	Known	Known	None	0.6000000238418579	None	None	None	None
m54284U_191109_043049/99550838/ccs	PacBio_Cortex_Rep2	mm10_ERCC_SIRV	chr1	52845077	52920853	+	14	1666	793	1777	ENSMUSG00000041426.12	ENSMUST00000044478.6	Hibch	Hibch-201	Known	Known	None	0.20000000298023224	None	None	None	None
m54284U_191212_053548/122291549/ccs	PacBio_Hippocampus_Rep1	mm10_ERCC_SIRV	chr6	39377652	39334774	-	15	4006	16760	44328	ENSMUSG00000029924.12	ENSMUST00000090243.7	Slc37a3	Slc37a3-201	Known	Known	None	0.30000001192092896	None	None	None	None
m54284U_191213_120042/67633370/ccs	PacBio_Hippocampus_Rep2	mm10_ERCC_SIRV	chr9	36832745	36878918	+	10	1719	27268	71179	ENSMUSG00000032118.16	ENSMUST00000034630.14	Fez1	Fez1-201	Known	Known	None	0.20000000298023224	None	None	None	None
m54284U_191107_221739/87556739/ccs	PacBio_Cortex_Rep1	mm10_ERCC_SIRV	chr13	38659101	38645698	-	4	1105	38501	100117	ENSMUSG00000001707.8	ENSMUST00000001757.8	Eef1e1	Eef1e1-201	Known	Known	None	0.3499999940395355	None	None	None	None
m54284U_191212_053548/24643065/ccs	PacBio_Hippocampus_Rep1	mm10_ERCC_SIRV	chr7	19228424	19246634	+	2	2042	20159	52543	ENSMUSG00000052214.9	ENSMUST00000063976.8	Opa3	Opa3-201	Known	Known	None	0.75	None	None	None	None
m54284U_191212_053548/82904655/ccs	PacBio_Hippocampus_Rep1	mm10_ERCC_SIRV	chrX	36598237	36606075	+	3	1822	51739	135344	ENSMUSG00000006373.10	ENSMUST00000073339.6	Pgrmc1	Pgrmc1-201	Known	Known	None	0.30000001192092896	None	None	None	None
m54284U_191107_221739/919033/ccs	PacBio_Cortex_Rep1	mm10_ERCC_SIRV	chr15	45108877	45106955	-	1	1743	43188	200454	ENSMUSG00000022342.6	ENCODEMT000200454	Kcnv1	ENCODEMT000200454	Known	Genomic	None	0.6000000238418579	None	None	None	None
m54284U_191109_043049/118555831/ccs	PacBio_Cortex_Rep2	mm10_ERCC_SIRV	chr11	23256023	23297012	+	26	4339	32460	85210	ENSMUSG00000020290.14	ENSMUST00000109551.7	Xpo1	Xpo1-204	Known	Known	None	0.20000000298023224	None	None	None	None
m54284U_191107_221739/4850146/ccs	PacBio_Cortex_Rep1	mm10_ERCC_SIRV	chr19	8713832	8707568	-	9	1821	50148	131421	ENSMUSG00000010095.13	ENSMUST00000010239.5	Slc3a2	Slc3a2-201	Known	Known	None	0.20000000298023224	None	None	None	None
m54284U_191212_053548/86640505/ccs	PacBio_Hippocampus_Rep1	mm10_ERCC_SIRV	chrX	36598237	36606077	+	3	1824	51739	135344	ENSMUSG00000006373.10	ENSMUST00000073339.6	Pgrmc1	Pgrmc1-201	Known	Known	None	0.30000001192092896	None	None	None	None
m54284U_191212_053548/135006717/ccs	PacBio_Hippocampus_Rep1	mm10_ERCC_SIRV	chr6	39377664	39334774	-	15	4018	16760	44328	ENSMUSG00000029924.12	ENSMUST00000090243.7	Slc37a3	Slc37a3-201	Known	Known	None	0.30000001192092896	None	None	None	None
m54284U_191213_120042/119539892/ccs	PacBio_Hippocampus_Rep2	mm10_ERCC_SIRV	chr1	52845081	52920861	+	14	1670	793	1777	ENSMUSG00000041426.12	ENSMUST00000044478.6	Hibch	Hibch-201	Known	Known	None	0.10000000149011612	None	None	None	None
m54284U_191107_221739/5704174/ccs	PacBio_Cortex_Rep1	mm10_ERCC_SIRV	chr19	8713870	8707568	-	9	1859	50148	131421	ENSMUSG00000010095.13	ENSMUST00000010239.5	Slc3a2	Slc3a2-201	Known	Known	None	0.20000000298023224	None	None	None	None
m54284U_191213_120042/75301664/ccs	PacBio_Hippocampus_Rep2	mm10_ERCC_SIRV	chr9	36832745	36878917	+	10	1726	27268	71179	ENSMUSG00000032118.16	ENSMUST00000034630.14	Fez1	Fez1-201	Known	Known	None	0.25	None	None	None	None
m54284U_191107_221739/96338706/ccs	PacBio_Cortex_Rep1	mm10_ERCC_SIRV	chr13	38659016	38645698	-	4	1020	38501	100117	ENSMUSG00000001707.8	ENSMUST00000001757.8	Eef1e1	Eef1e1-201	Known	Known	None	0.3499999940395355	None	None	None	None
m54284U_191212_053548/97453876/ccs	PacBio_Hippocampus_Rep1	mm10_ERCC_SIRV	chrX	36598237	36606077	+	3	1824	51739	135344	ENSMUSG00000006373.10	ENSMUST00000073339.6	Pgrmc1	Pgrmc1-201	Known	Known	None	0.30000001192092896	None	None	None	None
m54284U_191213_120042/161286644/ccs	PacBio_Hippocampus_Rep2	mm10_ERCC_SIRV	chr11	23256023	23297010	+	25	4820	32460	85213	ENSMUSG00000020290.14	ENSMUST00000102869.7	Xpo1	Xpo1-202	Known	Known	None	0.15000000596046448	None	None	None	None
m54284U_191213_120042/113641812/ccs	PacBio_Hippocampus_Rep2	mm10_ERCC_SIRV	chr17	24689952	24685092	-	4	1962	46656	120887	ENSMUSG00000007021.5	ENSMUST00000007236.4	Syngr3	Syngr3-201	Known	Known	None	0.25	None	None	None	None
m54284U_191109_043049/164432582/ccs	PacBio_Cortex_Rep2	mm10_ERCC_SIRV	chr5	30647950	30658614	+	6	1956	13522	35179	ENSMUSG00000029175.17	ENSMUST00000062962.11	Slc35f6	Slc35f6-201	Known	Known	None	0.20000000298023224	None	None	None	None
m54284U_191212_053548/150471091/ccs	PacBio_Hippocampus_Rep1	mm10_ERCC_SIRV	chr6	39377643	39334774	-	14	3851	16760	44329	ENSMUSG00000029924.12	ENSMUST00000201448.3	Slc37a3	Slc37a3-206	Known	Known	None	0.30000001192092896	None	None	None	None
m54284U_191107_221739/9963233/ccs	PacBio_Cortex_Rep1	mm10_ERCC_SIRV	chr15	45114815	45106921	-	3	3740	43188	110981	ENSMUSG00000022342.6	ENSMUST00000022967.6	Kcnv1	Kcnv1-201	Known	Known	None	0.6000000238418579	None	None	None	None
m54284U_191107_221739/5965449/ccs	PacBio_Cortex_Rep1	mm10_ERCC_SIRV	chr19	8713375	8707568	-	9	1364	50148	131421	ENSMUSG00000010095.13	ENSMUST00000010239.5	Slc3a2	Slc3a2-201	Known	Known	None	0.20000000298023224	None	None	None	None
m54284U_191212_053548/102041996/ccs	PacBio_Hippocampus_Rep1	mm10_ERCC_SIRV	chrX	36598237	36606077	+	3	1824	51739	135344	ENSMUSG00000006373.10	ENSMUST00000073339.6	Pgrmc1	Pgrmc1-201	Known	Known	None	0.30000001192092896	None	None	None	None
m54284U_191212_053548/63899833/ccs	PacBio_Hippocampus_Rep1	mm10_ERCC_SIRV	chr7	19228424	19246809	+	2	2217	20159	52543	ENSMUSG00000052214.9	ENSMUST00000063976.8	Opa3	Opa3-201	Known	Known	None	0.800000011920929	None	None	None	None
m54284U_191213_120042/78513237/ccs	PacBio_Hippocampus_Rep2	mm10_ERCC_SIRV	chr9	36832745	36878920	+	10	1729	27268	71179	ENSMUSG00000032118.16	ENSMUST00000034630.14	Fez1	Fez1-201	Known	Known	None	0.20000000298023224	None	None	None	None
m54284U_191107_221739/98568599/ccs	PacBio_Cortex_Rep1	mm10_ERCC_SIRV	chr13	38659026	38645698	-	4	1030	38501	100117	ENSMUSG00000001707.8	ENSMUST00000001757.8	Eef1e1	Eef1e1-201	Known	Known	None	0.3499999940395355	None	None	None	None
m54284U_191212_053548/129630564/ccs	PacBio_Hippocampus_Rep1	mm10_ERCC_SIRV	chrX	36598237	36606076	+	3	1823	51739	135344	ENSMUSG00000006373.10	ENSMUST00000073339.6	Pgrmc1	Pgrmc1-201	Known	Known	None	0.30000001192092896	None	None	None	None
m54284U_191109_043049/48365576/ccs	PacBio_Cortex_Rep2	mm10_ERCC_SIRV	chr1	52845082	52920857	+	14	1665	793	1777	ENSMUSG00000041426.12	ENSMUST00000044478.6	Hibch	Hibch-201	Known	Known	None	0.10000000149011612	None	None	None	None
m54284U_191109_043049/75497893/ccs	PacBio_Cortex_Rep2	mm10_ERCC_SIRV	chr11	23256024	23297011	+	26	4337	32460	85210	ENSMUSG00000020290.14	ENSMUST00000109551.7	Xpo1	Xpo1-204	Known	Known	None	0.15000000596046448	None	None	None	None
m54284U_191212_053548/132974707/ccs	PacBio_Hippocampus_Rep1	mm10_ERCC_SIRV	chr3	65528469	65533056	+	2	2019	8147	200461	ENSMUSG00000034640.9	ENCODEMT000200461	Tiparp	ENCODEMT000200461	Known	ISM	Prefix	0.8999999761581421	None	None	None	None
m54284U_191212_053548/162857474/ccs	PacBio_Hippocampus_Rep1	mm10_ERCC_SIRV	chr6	39377671	39334774	-	16	4162	16760	200705	ENSMUSG00000029924.12	ENCODEMT000200705	Slc37a3	ENCODEMT000200705	Known	NIC	None	0.30000001192092896	None	None	None	None
m54284U_191212_053548/133236678/ccs	PacBio_Hippocampus_Rep1	mm10_ERCC_SIRV	chrX	36598237	36606075	+	3	1822	51739	135344	ENSMUSG00000006373.10	ENSMUST00000073339.6	Pgrmc1	Pgrmc1-201	Known	Known	None	0.30000001192092896	None	None	None	None
m54284U_191107_221739/7997794/ccs	PacBio_Cortex_Rep1	mm10_ERCC_SIRV	chr19	8723245	8707568	-	10	2003	50148	131419	ENSMUSG00000010095.13	ENSMUST00000170157.7	Slc3a2	Slc3a2-202	Known	Known	None	0.20000000298023224	None	None	None	None
m54284U_191213_120042/80871941/ccs	PacBio_Hippocampus_Rep2	mm10_ERCC_SIRV	chr9	36832745	36878919	+	10	1728	27268	71179	ENSMUSG00000032118.16	ENSMUST00000034630.14	Fez1	Fez1-201	Known	Known	None	0.20000000298023224	None	None	None	None
m54284U_191107_221739/30213738/ccs	PacBio_Cortex_Rep1	mm10_ERCC_SIRV	chr11	23256027	23296882	+	26	4205	32460	85210	ENSMUSG00000020290.14	ENSMUST00000109551.7	Xpo1	Xpo1-204	Known	Known	None	0.699999988079071	None	None	None	None
m54284U_191212_053548/146803203/ccs	PacBio_Hippocampus_Rep1	mm10_ERCC_SIRV	chrX	36598237	36606077	+	3	1824	51739	135344	ENSMUSG00000006373.10	ENSMUST00000073339.6	Pgrmc1	Pgrmc1-201	Known	Known	None	0.30000001192092896	None	None	None	None
m54284U_191107_221739/99026880/ccs	PacBio_Cortex_Rep1	mm10_ERCC_SIRV	chr13	38659015	38645698	-	4	1019	38501	100117	ENSMUSG00000001707.8	ENSMUST00000001757.8	Eef1e1	Eef1e1-201	Known	Known	None	0.3499999940395355	None	None	None	None
m54284U_191107_221739/99551537/ccs	PacBio_Cortex_Rep1	mm10_ERCC_SIRV	chr15	45114902	45106921	-	3	3827	43188	110981	ENSMUSG00000022342.6	ENSMUST00000022967.6	Kcnv1	Kcnv1-201	Known	Known	None	0.6000000238418579	None	None	None	None
m54284U_191213_120042/131188/ccs	PacBio_Hippocampus_Rep2	mm10_ERCC_SIRV	chr6	39377624	39334774	-	16	4487	16760	200808	ENSMUSG00000029924.12	ENCODEMT000200808	Slc37a3	ENCODEMT000200808	Known	NIC	None	0.30000001192092896	None	None	None	None
m54284U_191107_221739/8980673/ccs	PacBio_Cortex_Rep1	mm10_ERCC_SIRV	chr19	8723273	8707568	-	10	2031	50148	131419	ENSMUSG00000010095.13	ENSMUST00000170157.7	Slc3a2	Slc3a2-202	Known	Known	None	0.20000000298023224	None	None	None	None
m54284U_191212_053548/120259337/ccs	PacBio_Hippocampus_Rep1	mm10_ERCC_SIRV	chr7	19228424	19246634	+	2	2042	20159	52543	ENSMUSG00000052214.9	ENSMUST00000063976.8	Opa3	Opa3-201	Known	Known	None	0.75	None	None	None	None
m54284U_191212_053548/19073565/ccs	PacBio_Hippocampus_Rep1	mm10_ERCC_SIRV	chr5	30647950	30658611	+	6	1953	13522	35179	ENSMUSG00000029175.17	ENSMUST00000062962.11	Slc35f6	Slc35f6-201	Known	Known	None	0.20000000298023224	None	None	None	None
m54284U_191213_120042/113705445/ccs	PacBio_Hippocampus_Rep2	mm10_ERCC_SIRV	chr17	24689922	24685092	-	4	1932	46656	120887	ENSMUSG00000007021.5	ENSMUST00000007236.4	Syngr3	Syngr3-201	Known	Known	None	0.25	None	None	None	None
m54284U_191212_053548/174194939/ccs	PacBio_Hippocampus_Rep1	mm10_ERCC_SIRV	chrX	36598237	36606075	+	3	1822	51739	135344	ENSMUSG00000006373.10	ENSMUST00000073339.6	Pgrmc1	Pgrmc1-201	Known	Known	None	0.30000001192092896	None	None	None	None
m54284U_191213_120042/81659518/ccs	PacBio_Hippocampus_Rep2	mm10_ERCC_SIRV	chr9	36832745	36878919	+	10	1728	27268	71179	ENSMUSG00000032118.16	ENSMUST00000034630.14	Fez1	Fez1-201	Known	Known	None	0.20000000298023224	None	None	None	None
m54284U_191109_043049/79299836/ccs	PacBio_Cortex_Rep2	mm10_ERCC_SIRV	chr11	23256027	23297012	+	26	4335	32460	85210	ENSMUSG00000020290.14	ENSMUST00000109551.7	Xpo1	Xpo1-204	Known	Known	None	0.20000000298023224	None	None	None	None
m54284U_191213_120042/115081891/ccs	PacBio_Hippocampus_Rep2	mm10_ERCC_SIRV	chr1	52845082	52906394	+	12	1990	793	200835	ENSMUSG00000041426.12	ENCODEMT000200835	Hibch	ENCODEMT000200835	Known	ISM	Prefix	0.25	None	None	None	None
m54284U_191107_221739/100075134/ccs	PacBio_Cortex_Rep1	mm10_ERCC_SIRV	chr13	38659017	38645698	-	4	1021	38501	100117	ENSMUSG00000001707.8	ENSMUST00000001757.8	Eef1e1	Eef1e1-201	Known	Known	None	0.3499999940395355	None	None	None	None
m54284U_191212_053548/134220536/ccs	PacBio_Hippocampus_Rep1	mm10_ERCC_SIRV	chr3	65528447	65553862	+	6	2498	8147	21356	ENSMUSG00000034640.9	ENSMUST00000047906.9	Tiparp	Tiparp-201	Known	Known	None	0.8500000238418579	None	None	None	None
m54284U_191213_120042/26869888/ccs	PacBio_Hippocampus_Rep2	mm10_ERCC_SIRV	chrX	36598237	36606077	+	3	1818	51739	135344	ENSMUSG00000006373.10	ENSMUST00000073339.6	Pgrmc1	Pgrmc1-201	Known	Known	None	0.30000001192092896	None	None	None	None
m54284U_191107_221739/9044239/ccs	PacBio_Cortex_Rep1	mm10_ERCC_SIRV	chr19	8723221	8707568	-	10	1979	50148	131419	ENSMUSG00000010095.13	ENSMUST00000170157.7	Slc3a2	Slc3a2-202	Known	Known	None	0.20000000298023224	None	None	None	None
m54284U_191107_221739/132450357/ccs	PacBio_Cortex_Rep1	mm10_ERCC_SIRV	chr15	45114779	45106921	-	3	3704	43188	110981	ENSMUSG00000022342.6	ENSMUST00000022967.6	Kcnv1	Kcnv1-201	Known	Known	None	0.6000000238418579	None	None	None	None
m54284U_191213_120042/2359974/ccs	PacBio_Hippocampus_Rep2	mm10_ERCC_SIRV	chr6	39377676	39334774	-	16	4151	16760	200705	ENSMUSG00000029924.12	ENCODEMT000200705	Slc37a3	ENCODEMT000200705	Known	NIC	None	0.30000001192092896	None	None	None	None
m54284U_191213_120042/116916323/ccs	PacBio_Hippocampus_Rep2	mm10_ERCC_SIRV	chr7	19228424	19246636	+	2	2044	20159	52543	ENSMUSG00000052214.9	ENSMUST00000063976.8	Opa3	Opa3-201	Known	Known	None	0.8500000238418579	None	None	None	None
m54284U_191213_120042/32244381/ccs	PacBio_Hippocampus_Rep2	mm10_ERCC_SIRV	chrX	36598237	36606077	+	3	1824	51739	135344	ENSMUSG00000006373.10	ENSMUST00000073339.6	Pgrmc1	Pgrmc1-201	Known	Known	None	0.30000001192092896	None	None	None	None
m54284U_191213_120042/85393810/ccs	PacBio_Hippocampus_Rep2	mm10_ERCC_SIRV	chr9	36832745	36878920	+	10	1729	27268	71179	ENSMUSG00000032118.16	ENSMUST00000034630.14	Fez1	Fez1-201	Known	Known	None	0.20000000298023224	None	None	None	None
m54284U_191107_221739/22939975/ccs	PacBio_Cortex_Rep1	mm10_ERCC_SIRV	chr11	23256028	23296882	+	26	4204	32460	85210	ENSMUSG00000020290.14	ENSMUST00000109551.7	Xpo1	Xpo1-204	Known	Known	None	0.699999988079071	None	None	None	None
m54284U_191107_221739/10226157/ccs	PacBio_Cortex_Rep1	mm10_ERCC_SIRV	chr19	8713828	8707568	-	9	1817	50148	131421	ENSMUSG00000010095.13	ENSMUST00000010239.5	Slc3a2	Slc3a2-201	Known	Known	None	0.20000000298023224	None	None	None	None
m54284U_191107_221739/103941935/ccs	PacBio_Cortex_Rep1	mm10_ERCC_SIRV	chr13	38659051	38645698	-	4	1055	38501	100117	ENSMUSG00000001707.8	ENSMUST00000001757.8	Eef1e1	Eef1e1-201	Known	Known	None	0.3499999940395355	None	None	None	None
m54284U_191213_120042/59573001/ccs	PacBio_Hippocampus_Rep2	mm10_ERCC_SIRV	chrX	36598237	36606075	+	3	1822	51739	135344	ENSMUSG00000006373.10	ENSMUST00000073339.6	Pgrmc1	Pgrmc1-201	Known	Known	None	0.30000001192092896	None	None	None	None
m54284U_191213_120042/49153116/ccs	PacBio_Hippocampus_Rep2	mm10_ERCC_SIRV	chr6	39377667	39334774	-	15	4021	16760	44328	ENSMUSG00000029924.12	ENSMUST00000090243.7	Slc37a3	Slc37a3-201	Known	Known	None	0.30000001192092896	None	None	None	None
m54284U_191213_120042/113838766/ccs	PacBio_Hippocampus_Rep2	mm10_ERCC_SIRV	chr17	24689925	24685092	-	4	1935	46656	120887	ENSMUSG00000007021.5	ENSMUST00000007236.4	Syngr3	Syngr3-201	Known	Known	None	0.25	None	None	None	None
m54284U_191212_053548/135334008/ccs	PacBio_Hippocampus_Rep1	mm10_ERCC_SIRV	chr3	65528447	65553860	+	6	2496	8147	21356	ENSMUSG00000034640.9	ENSMUST00000047906.9	Tiparp	Tiparp-201	Known	Known	None	0.75	None	None	None	None
m54284U_191213_120042/71501685/ccs	PacBio_Hippocampus_Rep2	mm10_ERCC_SIRV	chrX	36598237	36606075	+	3	1822	51739	135344	ENSMUSG00000006373.10	ENSMUST00000073339.6	Pgrmc1	Pgrmc1-201	Known	Known	None	0.30000001192092896	None	None	None	None
m54284U_191107_221739/10551429/ccs	PacBio_Cortex_Rep1	mm10_ERCC_SIRV	chr19	8713755	8707568	-	9	1744	50148	131421	ENSMUSG00000010095.13	ENSMUST00000010239.5	Slc3a2	Slc3a2-201	Known	Known	None	0.20000000298023224	None	None	None	None
m54284U_191213_120042/92996171/ccs	PacBio_Hippocampus_Rep2	mm10_ERCC_SIRV	chr9	36832745	36878920	+	10	1729	27268	71179	ENSMUSG00000032118.16	ENSMUST00000034630.14	Fez1	Fez1-201	Known	Known	None	0.20000000298023224	None	None	None	None
m54284U_191109_043049/7603979/ccs	PacBio_Cortex_Rep2	mm10_ERCC_SIRV	chr11	23256031	23296644	+	25	4462	32460	85213	ENSMUSG00000020290.14	ENSMUST00000102869.7	Xpo1	Xpo1-202	Known	Known	None	0.3499999940395355	None	None	None	None
m54284U_191109_043049/73401955/ccs	PacBio_Cortex_Rep2	mm10_ERCC_SIRV	chr15	45115859	45106921	-	4	4035	43188	200431	ENSMUSG00000022342.6	ENCODEMT000200431	Kcnv1	ENCODEMT000200431	Known	NNC	None	0.6000000238418579	None	None	None	None
m54284U_191212_053548/21103912/ccs	PacBio_Hippocampus_Rep1	mm10_ERCC_SIRV	chr5	30647950	30658615	+	6	1957	13522	35179	ENSMUSG00000029175.17	ENSMUST00000062962.11	Slc35f6	Slc35f6-201	Known	Known	None	0.20000000298023224	None	None	None	None
m54284U_191213_120042/60162910/ccs	PacBio_Hippocampus_Rep2	mm10_ERCC_SIRV	chr6	39377664	39334774	-	15	4018	16760	44328	ENSMUSG00000029924.12	ENSMUST00000090243.7	Slc37a3	Slc37a3-201	Known	Known	None	0.30000001192092896	None	None	None	None
m54284U_191107_221739/107414603/ccs	PacBio_Cortex_Rep1	mm10_ERCC_SIRV	chr13	38658996	38645698	-	4	1000	38501	100117	ENSMUSG00000001707.8	ENSMUST00000001757.8	Eef1e1	Eef1e1-201	Known	Known	None	0.3499999940395355	None	None	None	None
m54284U_191213_120042/76810656/ccs	PacBio_Hippocampus_Rep2	mm10_ERCC_SIRV	chrX	36598237	36606076	+	3	1823	51739	135344	ENSMUSG00000006373.10	ENSMUST00000073339.6	Pgrmc1	Pgrmc1-201	Known	Known	None	0.30000001192092896	None	None	None	None
m54284U_191213_120042/129565249/ccs	PacBio_Hippocampus_Rep2	mm10_ERCC_SIRV	chr7	19228424	19246634	+	2	2042	20159	52543	ENSMUSG00000052214.9	ENSMUST00000063976.8	Opa3	Opa3-201	Known	Known	None	0.75	None	None	None	None
m54284U_191107_221739/24839316/ccs	PacBio_Cortex_Rep1	mm10_ERCC_SIRV	chr1	52845083	52920861	+	14	1668	793	1777	ENSMUSG00000041426.12	ENSMUST00000044478.6	Hibch	Hibch-201	Known	Known	None	0.10000000149011612	None	None	None	None
m54284U_191213_120042/57673720/ccs	PacBio_Hippocampus_Rep2	mm10_ERCC_SIRV	chr11	23256031	23296457	+	26	3776	32460	85210	ENSMUSG00000020290.14	ENSMUST00000109551.7	Xpo1	Xpo1-204	Known	Known	None	0.550000011920929	None	None	None	None
m54284U_191107_221739/15467259/ccs	PacBio_Cortex_Rep1	mm10_ERCC_SIRV	chr19	8713870	8707568	-	9	1859	50148	131421	ENSMUSG00000010095.13	ENSMUST00000010239.5	Slc3a2	Slc3a2-201	Known	Known	None	0.20000000298023224	None	None	None	None
m54284U_191213_120042/79497901/ccs	PacBio_Hippocampus_Rep2	mm10_ERCC_SIRV	chrX	36598268	36606075	+	3	1818	51739	197294	ENSMUSG00000006373.10	ENCODEMT000197294	Pgrmc1	ENCODEMT000197294	Known	NNC	None	0.30000001192092896	None	None	None	None
m54284U_191213_120042/100141308/ccs	PacBio_Hippocampus_Rep2	mm10_ERCC_SIRV	chr9	36832745	36878918	+	10	1721	27268	71179	ENSMUSG00000032118.16	ENSMUST00000034630.14	Fez1	Fez1-201	Known	Known	None	0.20000000298023224	None	None	None	None
m54284U_191213_120042/103284968/ccs	PacBio_Hippocampus_Rep2	mm10_ERCC_SIRV	chr6	39377669	39334774	-	15	4023	16760	44328	ENSMUSG00000029924.12	ENSMUST00000090243.7	Slc37a3	Slc37a3-201	Known	Known	None	0.30000001192092896	None	None	None	None
m54284U_191107_221739/18022574/ccs	PacBio_Cortex_Rep1	mm10_ERCC_SIRV	chr19	8713547	8707568	-	9	1536	50148	131421	ENSMUSG00000010095.13	ENSMUST00000010239.5	Slc3a2	Slc3a2-201	Known	Known	None	0.20000000298023224	None	None	None	None
m54284U_191213_120042/104597399/ccs	PacBio_Hippocampus_Rep2	mm10_ERCC_SIRV	chrX	36598237	36606077	+	3	1824	51739	135344	ENSMUSG00000006373.10	ENSMUST00000073339.6	Pgrmc1	Pgrmc1-201	Known	Known	None	0.30000001192092896	None	None	None	None
m54284U_191213_120042/114033686/ccs	PacBio_Hippocampus_Rep2	mm10_ERCC_SIRV	chr17	24689924	24685092	-	4	1934	46656	120887	ENSMUSG00000007021.5	ENSMUST00000007236.4	Syngr3	Syngr3-201	Known	Known	None	0.25	None	None	None	None
m54284U_191107_221739/19400251/ccs	PacBio_Cortex_Rep1	mm10_ERCC_SIRV	chr11	23256033	23297012	+	26	4329	32460	85210	ENSMUSG00000020290.14	ENSMUST00000109551.7	Xpo1	Xpo1-204	Known	Known	None	0.20000000298023224	None	None	None	None
m54284U_191212_053548/135530410/ccs	PacBio_Hippocampus_Rep1	mm10_ERCC_SIRV	chr3	65528447	65553862	+	6	2498	8147	21356	ENSMUSG00000034640.9	ENSMUST00000047906.9	Tiparp	Tiparp-201	Known	Known	None	0.8500000238418579	None	None	None	None
m54284U_191107_221739/19663673/ccs	PacBio_Cortex_Rep1	mm10_ERCC_SIRV	chr19	8723278	8707568	-	10	1934	50148	200836	ENSMUSG00000010095.13	ENCODEMT000200836	Slc3a2	ENCODEMT000200836	Known	NNC	None	0.20000000298023224	None	None	None	None
m54284U_191107_221739/108595199/ccs	PacBio_Cortex_Rep1	mm10_ERCC_SIRV	chr13	38646259	38645698	-	1	562	38501	200837	ENSMUSG00000001707.8	ENCODEMT000200837	Eef1e1	ENCODEMT000200837	Known	ISM	None	0.3499999940395355	None	None	None	None
m54284U_191109_043049/18155532/ccs	PacBio_Cortex_Rep2	mm10_ERCC_SIRV	chr15	45114666	45106922	-	3	3590	43188	110981	ENSMUSG00000022342.6	ENSMUST00000022967.6	Kcnv1	Kcnv1-201	Known	Known	None	0.6000000238418579	None	None	None	None
m54284U_191213_120042/100991742/ccs	PacBio_Hippocampus_Rep2	mm10_ERCC_SIRV	chr9	36832745	36878918	+	10	1727	27268	71179	ENSMUSG00000032118.16	ENSMUST00000034630.14	Fez1	Fez1-201	Known	Known	None	0.20000000298023224	None	None	None	None
m54284U_191213_120042/110166710/ccs	PacBio_Hippocampus_Rep2	mm10_ERCC_SIRV	chrX	36598237	36606077	+	3	1824	51739	135344	ENSMUSG00000006373.10	ENSMUST00000073339.6	Pgrmc1	Pgrmc1-201	Known	Known	None	0.30000001192092896	None	None	None	None
m54284U_191107_221739/154862791/ccs	PacBio_Cortex_Rep1	mm10_ERCC_SIRV	chr1	52845086	52920860	+	14	1664	793	1777	ENSMUSG00000041426.12	ENSMUST00000044478.6	Hibch	Hibch-201	Known	Known	None	0.10000000149011612	None	None	None	None
m54284U_191213_120042/106169697/ccs	PacBio_Hippocampus_Rep2	mm10_ERCC_SIRV	chr6	39377647	39334774	-	15	4001	16760	44328	ENSMUSG00000029924.12	ENSMUST00000090243.7	Slc37a3	Slc37a3-201	Known	Known	None	0.30000001192092896	None	None	None	None
m54284U_191107_221739/140445636/ccs	PacBio_Cortex_Rep1	mm10_ERCC_SIRV	chr7	19228425	19246604	+	2	2011	20159	52543	ENSMUSG00000052214.9	ENSMUST00000063976.8	Opa3	Opa3-201	Known	Known	None	0.30000001192092896	None	None	None	None
m54284U_191212_053548/29557219/ccs	PacBio_Hippocampus_Rep1	mm10_ERCC_SIRV	chr5	30647950	30658614	+	6	1956	13522	35179	ENSMUSG00000029175.17	ENSMUST00000062962.11	Slc35f6	Slc35f6-201	Known	Known	None	0.20000000298023224	None	None	None	None
m54284U_191107_221739/105580368/ccs	PacBio_Cortex_Rep1	mm10_ERCC_SIRV	chr11	23256033	23297012	+	25	4812	32460	85213	ENSMUSG00000020290.14	ENSMUST00000102869.7	Xpo1	Xpo1-202	Known	Known	None	0.20000000298023224	None	None	None	None
m54284U_191213_120042/140313871/ccs	PacBio_Hippocampus_Rep2	mm10_ERCC_SIRV	chrX	36598237	36606077	+	3	1824	51739	135344	ENSMUSG00000006373.10	ENSMUST00000073339.6	Pgrmc1	Pgrmc1-201	Known	Known	None	0.30000001192092896	None	None	None	None
m54284U_191213_120042/164759166/ccs	PacBio_Hippocampus_Rep2	mm10_ERCC_SIRV	chr6	39377668	39334774	-	15	4022	16760	44328	ENSMUSG00000029924.12	ENSMUST00000090243.7	Slc37a3	Slc37a3-201	Known	Known	None	0.30000001192092896	None	None	None	None
m54284U_191213_120042/102105462/ccs	PacBio_Hippocampus_Rep2	mm10_ERCC_SIRV	chr9	36832745	36878916	+	10	1725	27268	71179	ENSMUSG00000032118.16	ENSMUST00000034630.14	Fez1	Fez1-201	Known	Known	None	0.30000001192092896	None	None	None	None
m54284U_191212_053548/136184868/ccs	PacBio_Hippocampus_Rep1	mm10_ERCC_SIRV	chr3	65528447	65553861	+	6	2497	8147	21356	ENSMUSG00000034640.9	ENSMUST00000047906.9	Tiparp	Tiparp-201	Known	Known	None	0.800000011920929	None	None	None	None
m54284U_191109_043049/56165851/ccs	PacBio_Cortex_Rep2	mm10_ERCC_SIRV	chr15	45108592	45106956	-	1	1457	43188	200454	ENSMUSG00000022342.6	ENCODEMT000200454	Kcnv1	ENCODEMT000200454	Known	Genomic	None	0.6000000238418579	None	None	None	None
m54284U_191107_221739/20448569/ccs	PacBio_Cortex_Rep1	mm10_ERCC_SIRV	chr19	8723284	8707568	-	10	2038	50148	131419	ENSMUSG00000010095.13	ENSMUST00000170157.7	Slc3a2	Slc3a2-202	Known	Known	None	0.20000000298023224	None	None	None	None
m54284U_191213_120042/154534676/ccs	PacBio_Hippocampus_Rep2	mm10_ERCC_SIRV	chrX	36598237	36606076	+	3	1823	51739	135344	ENSMUSG00000006373.10	ENSMUST00000073339.6	Pgrmc1	Pgrmc1-201	Known	Known	None	0.30000001192092896	None	None	None	None
m54284U_191107_221739/115409553/ccs	PacBio_Cortex_Rep1	mm10_ERCC_SIRV	chr15	45108965	45106958	-	1	1828	43188	200454	ENSMUSG00000022342.6	ENCODEMT000200454	Kcnv1	ENCODEMT000200454	Known	Genomic	None	0.6499999761581421	None	None	None	None
m54284U_191213_120042/170918350/ccs	PacBio_Hippocampus_Rep2	mm10_ERCC_SIRV	chr6	39377666	39334774	-	15	4020	16760	44328	ENSMUSG00000029924.12	ENSMUST00000090243.7	Slc37a3	Slc37a3-201	Known	Known	None	0.30000001192092896	None	None	None	None
m54284U_191107_221739/47777259/ccs	PacBio_Cortex_Rep1	mm10_ERCC_SIRV	chr1	52845089	52920859	+	14	1660	793	1777	ENSMUSG00000041426.12	ENSMUST00000044478.6	Hibch	Hibch-201	Known	Known	None	0.10000000149011612	None	None	None	None
m54284U_191109_043049/66717010/ccs	PacBio_Cortex_Rep2	mm10_ERCC_SIRV	chr11	23256033	23297012	+	26	4329	32460	85210	ENSMUSG00000020290.14	ENSMUST00000109551.7	Xpo1	Xpo1-204	Known	Known	None	0.20000000298023224	None	None	None	None
m54284U_191213_120042/107154127/ccs	PacBio_Hippocampus_Rep2	mm10_ERCC_SIRV	chr9	36832745	36878723	+	10	1532	27268	71179	ENSMUSG00000032118.16	ENSMUST00000034630.14	Fez1	Fez1-201	Known	Known	None	0.05000000074505806	None	None	None	None
m54284U_191213_120042/155519552/ccs	PacBio_Hippocampus_Rep2	mm10_ERCC_SIRV	chrX	36598237	36606077	+	3	1824	51739	135344	ENSMUSG00000006373.10	ENSMUST00000073339.6	Pgrmc1	Pgrmc1-201	Known	Known	None	0.30000001192092896	None	None	None	None
m54284U_191107_221739/22152317/ccs	PacBio_Cortex_Rep1	mm10_ERCC_SIRV	chr19	8723361	8707568	-	10	2112	50148	131419	ENSMUSG00000010095.13	ENSMUST00000170157.7	Slc3a2	Slc3a2-202	Known	Known	None	0.20000000298023224	None	None	None	None
m54284U_191109_043049/1180069/ccs	PacBio_Cortex_Rep2	mm10_ERCC_SIRV	chr7	19228425	19246634	+	2	2041	20159	52543	ENSMUSG00000052214.9	ENSMUST00000063976.8	Opa3	Opa3-201	Known	Known	None	0.75	None	None	None	None
m54284U_191213_120042/114099054/ccs	PacBio_Hippocampus_Rep2	mm10_ERCC_SIRV	chr17	24689911	24685092	-	4	1921	46656	120887	ENSMUSG00000007021.5	ENSMUST00000007236.4	Syngr3	Syngr3-201	Known	Known	None	0.25	None	None	None	None
m54284U_191213_120042/176818943/ccs	PacBio_Hippocampus_Rep2	mm10_ERCC_SIRV	chr6	39336637	39334774	-	1	1892	16760	200738	ENSMUSG00000029924.12	ENCODEMT000200738	Slc37a3	ENCODEMT000200738	Known	Genomic	None	0.30000001192092896	None	None	None	None
m54284U_191213_120042/166068353/ccs	PacBio_Hippocampus_Rep2	mm10_ERCC_SIRV	chrX	36598237	36606075	+	3	1822	51739	135344	ENSMUSG00000006373.10	ENSMUST00000073339.6	Pgrmc1	Pgrmc1-201	Known	Known	None	0.30000001192092896	None	None	None	None
m54284U_191107_221739/110824051/ccs	PacBio_Cortex_Rep1	mm10_ERCC_SIRV	chr13	38659012	38645698	-	4	1016	38501	100117	ENSMUSG00000001707.8	ENSMUST00000001757.8	Eef1e1	Eef1e1-201	Known	Known	None	0.3499999940395355	None	None	None	None
m54284U_191212_053548/47448428/ccs	PacBio_Hippocampus_Rep1	mm10_ERCC_SIRV	chr5	30647950	30658617	+	6	1959	13522	35179	ENSMUSG00000029175.17	ENSMUST00000062962.11	Slc35f6	Slc35f6-201	Known	Known	None	0.15000000596046448	None	None	None	None
m54284U_191109_043049/85919855/ccs	PacBio_Cortex_Rep2	mm10_ERCC_SIRV	chr11	23256033	23296680	+	26	3997	32460	85210	ENSMUSG00000020290.14	ENSMUST00000109551.7	Xpo1	Xpo1-204	Known	Known	None	0.44999998807907104	None	None	None	None
m54284U_191213_120042/108923194/ccs	PacBio_Hippocampus_Rep2	mm10_ERCC_SIRV	chr9	36832745	36878919	+	10	1728	27268	71179	ENSMUSG00000032118.16	ENSMUST00000034630.14	Fez1	Fez1-201	Known	Known	None	0.20000000298023224	None	None	None	None
m54284U_191107_221739/24250516/ccs	PacBio_Cortex_Rep1	mm10_ERCC_SIRV	chr19	8713864	8707568	-	9	1853	50148	131421	ENSMUSG00000010095.13	ENSMUST00000010239.5	Slc3a2	Slc3a2-201	Known	Known	None	0.20000000298023224	None	None	None	None
m54284U_191212_053548/144834795/ccs	PacBio_Hippocampus_Rep1	mm10_ERCC_SIRV	chr3	65528447	65555139	+	6	3775	8147	21356	ENSMUSG00000034640.9	ENSMUST00000047906.9	Tiparp	Tiparp-201	Known	Known	None	0.25	None	None	None	None
m54284U_191107_221739/23792159/ccs	PacBio_Cortex_Rep1	mm10_ERCC_SIRV	chrX	36598238	36606077	+	3	1823	51739	135344	ENSMUSG00000006373.10	ENSMUST00000073339.6	Pgrmc1	Pgrmc1-201	Known	Known	None	0.30000001192092896	None	None	None	None
m54284U_191107_221739/68815279/ccs	PacBio_Cortex_Rep1	mm10_ERCC_SIRV	chr1	52845089	52920860	+	14	1661	793	1777	ENSMUSG00000041426.12	ENSMUST00000044478.6	Hibch	Hibch-201	Known	Known	None	0.10000000149011612	None	None	None	None
m54284U_191107_221739/152504651/ccs	PacBio_Cortex_Rep1	mm10_ERCC_SIRV	chr15	45114587	45106924	-	3	3509	43188	110981	ENSMUSG00000022342.6	ENSMUST00000022967.6	Kcnv1	Kcnv1-201	Known	Known	None	0.6499999761581421	None	None	None	None
m54284U_191107_221739/1443587/ccs	PacBio_Cortex_Rep1	mm10_ERCC_SIRV	chr6	39336423	39334775	-	1	1677	16760	200738	ENSMUSG00000029924.12	ENCODEMT000200738	Slc37a3	ENCODEMT000200738	Known	Genomic	None	0.30000001192092896	None	None	None	None
m54284U_191107_221739/26871154/ccs	PacBio_Cortex_Rep1	mm10_ERCC_SIRV	chr19	8713870	8707568	-	9	1859	50148	131421	ENSMUSG00000010095.13	ENSMUST00000010239.5	Slc3a2	Slc3a2-201	Known	Known	None	0.20000000298023224	None	None	None	None
m54284U_191212_053548/18153744/ccs	PacBio_Hippocampus_Rep1	mm10_ERCC_SIRV	chr7	19228425	19246635	+	2	2042	20159	52543	ENSMUSG00000052214.9	ENSMUST00000063976.8	Opa3	Opa3-201	Known	Known	None	0.800000011920929	None	None	None	None
m54284U_191109_043049/103287159/ccs	PacBio_Cortex_Rep2	mm10_ERCC_SIRV	chr11	23256033	23296897	+	25	4713	32460	85213	ENSMUSG00000020290.14	ENSMUST00000102869.7	Xpo1	Xpo1-202	Known	Known	None	0.550000011920929	None	None	None	None
m54284U_191107_221739/111478232/ccs	PacBio_Cortex_Rep1	mm10_ERCC_SIRV	chr13	38659008	38645698	-	4	1012	38501	100117	ENSMUSG00000001707.8	ENSMUST00000001757.8	Eef1e1	Eef1e1-201	Known	Known	None	0.3499999940395355	None	None	None	None
m54284U_191107_221739/32833837/ccs	PacBio_Cortex_Rep1	mm10_ERCC_SIRV	chrX	36598238	36606073	+	3	1825	51739	135344	ENSMUSG00000006373.10	ENSMUST00000073339.6	Pgrmc1	Pgrmc1-201	Known	Known	None	0.30000001192092896	None	None	None	None
m54284U_191107_221739/27132355/ccs	PacBio_Cortex_Rep1	mm10_ERCC_SIRV	chr19	8713870	8707568	-	9	1859	50148	131421	ENSMUSG00000010095.13	ENSMUST00000010239.5	Slc3a2	Slc3a2-201	Known	Known	None	0.20000000298023224	None	None	None	None
m54284U_191213_120042/120195485/ccs	PacBio_Hippocampus_Rep2	mm10_ERCC_SIRV	chr9	36832745	36878919	+	10	1728	27268	71179	ENSMUSG00000032118.16	ENSMUST00000034630.14	Fez1	Fez1-201	Known	Known	None	0.20000000298023224	None	None	None	None
m54284U_191109_043049/54199821/ccs	PacBio_Cortex_Rep2	mm10_ERCC_SIRV	chrX	36598238	36606080	+	3	1826	51739	135344	ENSMUSG00000006373.10	ENSMUST00000073339.6	Pgrmc1	Pgrmc1-201	Known	Known	None	0.20000000298023224	None	None	None	None
m54284U_191213_120042/114296900/ccs	PacBio_Hippocampus_Rep2	mm10_ERCC_SIRV	chr17	24689928	24685092	-	4	1938	46656	120887	ENSMUSG00000007021.5	ENSMUST00000007236.4	Syngr3	Syngr3-201	Known	Known	None	0.25	None	None	None	None
m54284U_191107_221739/27789654/ccs	PacBio_Cortex_Rep1	mm10_ERCC_SIRV	chr6	39377690	39334775	-	15	4043	16760	44328	ENSMUSG00000029924.12	ENSMUST00000090243.7	Slc37a3	Slc37a3-201	Known	Known	None	0.30000001192092896	None	None	None	None
m54284U_191107_221739/30214661/ccs	PacBio_Cortex_Rep1	mm10_ERCC_SIRV	chr19	8723246	8707568	-	9	2809	50148	200838	ENSMUSG00000010095.13	ENCODEMT000200838	Slc3a2	ENCODEMT000200838	Known	NNC	None	0.20000000298023224	None	None	None	None
m54284U_191107_221739/90046817/ccs	PacBio_Cortex_Rep1	mm10_ERCC_SIRV	chr1	52845091	52920859	+	14	1658	793	1777	ENSMUSG00000041426.12	ENSMUST00000044478.6	Hibch	Hibch-201	Known	Known	None	0.10000000149011612	None	None	None	None
m54284U_191109_043049/31786904/ccs	PacBio_Cortex_Rep2	mm10_ERCC_SIRV	chr15	45114449	45106924	-	3	3371	43188	110981	ENSMUSG00000022342.6	ENSMUST00000022967.6	Kcnv1	Kcnv1-201	Known	Known	None	0.6499999761581421	None	None	None	None
m54284U_191213_120042/83886228/ccs	PacBio_Hippocampus_Rep2	mm10_ERCC_SIRV	chr11	23256033	23297005	+	26	4322	32460	85210	ENSMUSG00000020290.14	ENSMUST00000109551.7	Xpo1	Xpo1-204	Known	Known	None	0.20000000298023224	None	None	None	None
m54284U_191212_053548/56951541/ccs	PacBio_Hippocampus_Rep1	mm10_ERCC_SIRV	chr5	30647950	30658626	+	6	1968	13522	35179	ENSMUSG00000029175.17	ENSMUST00000062962.11	Slc35f6	Slc35f6-201	Known	Known	None	0.15000000596046448	None	None	None	None
m54284U_191109_043049/54264825/ccs	PacBio_Cortex_Rep2	mm10_ERCC_SIRV	chrX	36598238	36606077	+	3	1823	51739	135344	ENSMUSG00000006373.10	ENSMUST00000073339.6	Pgrmc1	Pgrmc1-201	Known	Known	None	0.30000001192092896	None	None	None	None
m54284U_191212_053548/147260629/ccs	PacBio_Hippocampus_Rep1	mm10_ERCC_SIRV	chr3	65528447	65553860	+	6	2496	8147	21356	ENSMUSG00000034640.9	ENSMUST00000047906.9	Tiparp	Tiparp-201	Known	Known	None	0.75	None	None	None	None
m54284U_191107_221739/112331145/ccs	PacBio_Cortex_Rep1	mm10_ERCC_SIRV	chr13	38659028	38645698	-	4	1032	38501	100117	ENSMUSG00000001707.8	ENSMUST00000001757.8	Eef1e1	Eef1e1-201	Known	Known	None	0.3499999940395355	None	None	None	None
m54284U_191213_120042/120587449/ccs	PacBio_Hippocampus_Rep2	mm10_ERCC_SIRV	chr9	36832745	36878919	+	10	1728	27268	71179	ENSMUSG00000032118.16	ENSMUST00000034630.14	Fez1	Fez1-201	Known	Known	None	0.20000000298023224	None	None	None	None
m54284U_191212_053548/164628799/ccs	PacBio_Hippocampus_Rep1	mm10_ERCC_SIRV	chr7	19228425	19246634	+	2	2041	20159	52543	ENSMUSG00000052214.9	ENSMUST00000063976.8	Opa3	Opa3-201	Known	Known	None	0.75	None	None	None	None
m54284U_191107_221739/29821490/ccs	PacBio_Cortex_Rep1	mm10_ERCC_SIRV	chr6	39377659	39334776	-	17	4190	16760	200700	ENSMUSG00000029924.12	ENCODEMT000200700	Slc37a3	ENCODEMT000200700	Known	NIC	None	0.30000001192092896	None	None	None	None
m54284U_191213_120042/11273270/ccs	PacBio_Hippocampus_Rep2	mm10_ERCC_SIRV	chrX	36598238	36606077	+	3	1823	51739	135344	ENSMUSG00000006373.10	ENSMUST00000073339.6	Pgrmc1	Pgrmc1-201	Known	Known	None	0.30000001192092896	None	None	None	None
m54284U_191213_120042/121242648/ccs	PacBio_Hippocampus_Rep2	mm10_ERCC_SIRV	chr11	23256033	23297011	+	26	4328	32460	85210	ENSMUSG00000020290.14	ENSMUST00000109551.7	Xpo1	Xpo1-204	Known	Known	None	0.15000000596046448	None	None	None	None
m54284U_191107_221739/30476431/ccs	PacBio_Cortex_Rep1	mm10_ERCC_SIRV	chr19	8723214	8707568	-	10	1972	50148	131419	ENSMUSG00000010095.13	ENSMUST00000170157.7	Slc3a2	Slc3a2-202	Known	Known	None	0.20000000298023224	None	None	None	None
m54284U_191213_120042/55051924/ccs	PacBio_Hippocampus_Rep2	mm10_ERCC_SIRV	chrX	36598238	36606077	+	3	1823	51739	135344	ENSMUSG00000006373.10	ENSMUST00000073339.6	Pgrmc1	Pgrmc1-201	Known	Known	None	0.30000001192092896	None	None	None	None
m54284U_191109_043049/173279714/ccs	PacBio_Cortex_Rep2	mm10_ERCC_SIRV	chr1	52845096	52920836	+	14	1630	793	1777	ENSMUSG00000041426.12	ENSMUST00000044478.6	Hibch	Hibch-201	Known	Known	None	0.6000000238418579	None	None	None	None
m54284U_191213_120042/114362952/ccs	PacBio_Hippocampus_Rep2	mm10_ERCC_SIRV	chr17	24689918	24685092	-	4	1928	46656	120887	ENSMUSG00000007021.5	ENSMUST00000007236.4	Syngr3	Syngr3-201	Known	Known	None	0.25	None	None	None	None
m54284U_191213_120042/125175934/ccs	PacBio_Hippocampus_Rep2	mm10_ERCC_SIRV	chr9	36832745	36878921	+	10	1730	27268	71179	ENSMUSG00000032118.16	ENSMUST00000034630.14	Fez1	Fez1-201	Known	Known	None	0.15000000596046448	None	None	None	None
m54284U_191107_221739/113117190/ccs	PacBio_Cortex_Rep1	mm10_ERCC_SIRV	chr13	38659045	38645698	-	4	1049	38501	100117	ENSMUSG00000001707.8	ENSMUST00000001757.8	Eef1e1	Eef1e1-201	Known	Known	None	0.3499999940395355	None	None	None	None
m54284U_191213_120042/79824390/ccs	PacBio_Hippocampus_Rep2	mm10_ERCC_SIRV	chrX	36598238	36606077	+	3	1823	51739	135344	ENSMUSG00000006373.10	ENSMUST00000073339.6	Pgrmc1	Pgrmc1-201	Known	Known	None	0.30000001192092896	None	None	None	None
m54284U_191107_221739/32047803/ccs	PacBio_Cortex_Rep1	mm10_ERCC_SIRV	chr19	8713872	8707568	-	9	1861	50148	131421	ENSMUSG00000010095.13	ENSMUST00000010239.5	Slc3a2	Slc3a2-201	Known	Known	None	0.20000000298023224	None	None	None	None
m54284U_191213_120042/123799068/ccs	PacBio_Hippocampus_Rep2	mm10_ERCC_SIRV	chr11	23256033	23296430	+	25	4230	32460	85213	ENSMUSG00000020290.14	ENSMUST00000102869.7	Xpo1	Xpo1-202	Known	Known	None	0.550000011920929	None	None	None	None
m54284U_191109_043049/103088988/ccs	PacBio_Cortex_Rep2	mm10_ERCC_SIRV	chr15	45114803	45106924	-	3	3725	43188	110981	ENSMUSG00000022342.6	ENSMUST00000022967.6	Kcnv1	Kcnv1-201	Known	Known	None	0.6499999761581421	None	None	None	None
m54284U_191212_053548/80153419/ccs	PacBio_Hippocampus_Rep1	mm10_ERCC_SIRV	chr5	30647950	30658618	+	6	1960	13522	35179	ENSMUSG00000029175.17	ENSMUST00000062962.11	Slc35f6	Slc35f6-201	Known	Known	None	0.10000000149011612	None	None	None	None
m54284U_191212_053548/101189695/ccs	PacBio_Hippocampus_Rep1	mm10_ERCC_SIRV	chrX	36598239	36606067	+	3	1812	51739	135344	ENSMUSG00000006373.10	ENSMUST00000073339.6	Pgrmc1	Pgrmc1-201	Known	Known	None	0.30000001192092896	None	None	None	None
m54284U_191212_053548/172493023/ccs	PacBio_Hippocampus_Rep1	mm10_ERCC_SIRV	chr7	19228425	19246808	+	2	2215	20159	52543	ENSMUSG00000052214.9	ENSMUST00000063976.8	Opa3	Opa3-201	Known	Known	None	0.75	None	None	None	None
m54284U_191212_053548/149422931/ccs	PacBio_Hippocampus_Rep1	mm10_ERCC_SIRV	chr3	65528447	65552635	+	5	1742	8147	200450	ENSMUSG00000034640.9	ENCODEMT000200450	Tiparp	ENCODEMT000200450	Known	ISM	Prefix	0.5	None	None	None	None
m54284U_191213_120042/128385733/ccs	PacBio_Hippocampus_Rep2	mm10_ERCC_SIRV	chr9	36832745	36878919	+	10	1718	27268	71179	ENSMUSG00000032118.16	ENSMUST00000034630.14	Fez1	Fez1-201	Known	Known	None	0.20000000298023224	None	None	None	None
m54284U_191107_221739/114297035/ccs	PacBio_Cortex_Rep1	mm10_ERCC_SIRV	chr13	38658998	38645698	-	4	1002	38501	100117	ENSMUSG00000001707.8	ENSMUST00000001757.8	Eef1e1	Eef1e1-201	Known	Known	None	0.3499999940395355	None	None	None	None
m54284U_191107_221739/164432069/ccs	PacBio_Cortex_Rep1	mm10_ERCC_SIRV	chr1	52845097	52920861	+	14	1654	793	1777	ENSMUSG00000041426.12	ENSMUST00000044478.6	Hibch	Hibch-201	Known	Known	None	0.10000000149011612	None	None	None	None
m54284U_191107_221739/32573264/ccs	PacBio_Cortex_Rep1	mm10_ERCC_SIRV	chr19	8723203	8707568	-	10	1961	50148	131419	ENSMUSG00000010095.13	ENSMUST00000170157.7	Slc3a2	Slc3a2-202	Known	Known	None	0.20000000298023224	None	None	None	None
m54284U_191107_221739/46597484/ccs	PacBio_Cortex_Rep1	mm10_ERCC_SIRV	chr6	39377695	39334775	-	13	3781	16760	200839	ENSMUSG00000029924.12	ENCODEMT000200839	Slc37a3	ENCODEMT000200839	Known	NIC	None	0.30000001192092896	None	None	None	None
m54284U_191213_120042/143919670/ccs	PacBio_Hippocampus_Rep2	mm10_ERCC_SIRV	chr11	23256033	23296236	+	26	3553	32460	85210	ENSMUSG00000020290.14	ENSMUST00000109551.7	Xpo1	Xpo1-204	Known	Known	None	0.20000000298023224	None	None	None	None
m54284U_191212_053548/111544378/ccs	PacBio_Hippocampus_Rep1	mm10_ERCC_SIRV	chrX	36598239	36606077	+	3	1822	51739	135344	ENSMUSG00000006373.10	ENSMUST00000073339.6	Pgrmc1	Pgrmc1-201	Known	Known	None	0.30000001192092896	None	None	None	None
m54284U_191213_120042/114625228/ccs	PacBio_Hippocampus_Rep2	mm10_ERCC_SIRV	chr17	24689932	24685092	-	4	1942	46656	120887	ENSMUSG00000007021.5	ENSMUST00000007236.4	Syngr3	Syngr3-201	Known	Known	None	0.25	None	None	None	None
m54284U_191109_043049/7667938/ccs	PacBio_Cortex_Rep2	mm10_ERCC_SIRV	chrX	36598240	36606077	+	3	1821	51739	135344	ENSMUSG00000006373.10	ENSMUST00000073339.6	Pgrmc1	Pgrmc1-201	Known	Known	None	0.30000001192092896	None	None	None	None
m54284U_191109_043049/90507584/ccs	PacBio_Cortex_Rep2	mm10_ERCC_SIRV	chr11	23256034	23297012	+	26	4328	32460	85210	ENSMUSG00000020290.14	ENSMUST00000109551.7	Xpo1	Xpo1-204	Known	Known	None	0.20000000298023224	None	None	None	None
m54284U_191212_053548/92276408/ccs	PacBio_Hippocampus_Rep1	mm10_ERCC_SIRV	chr5	30647948	30658604	+	6	1948	13522	200727	ENSMUSG00000029175.17	ENCODEMT000200727	Slc35f6	ENCODEMT000200727	Known	NIC	None	0.10000000149011612	None	None	None	None
m54284U_191213_120042/135004940/ccs	PacBio_Hippocampus_Rep2	mm10_ERCC_SIRV	chr9	36832745	36878920	+	10	1729	27268	71179	ENSMUSG00000032118.16	ENSMUST00000034630.14	Fez1	Fez1-201	Known	Known	None	0.20000000298023224	None	None	None	None
m54284U_191107_221739/32965707/ccs	PacBio_Cortex_Rep1	mm10_ERCC_SIRV	chr19	8713872	8707568	-	9	1861	50148	131421	ENSMUSG00000010095.13	ENSMUST00000010239.5	Slc3a2	Slc3a2-201	Known	Known	None	0.20000000298023224	None	None	None	None
m54284U_191109_043049/153813584/ccs	PacBio_Cortex_Rep2	mm10_ERCC_SIRV	chr15	45114934	45106924	-	3	3856	43188	110981	ENSMUSG00000022342.6	ENSMUST00000022967.6	Kcnv1	Kcnv1-201	Known	Known	None	0.6499999761581421	None	None	None	None
m54284U_191107_221739/114753642/ccs	PacBio_Cortex_Rep1	mm10_ERCC_SIRV	chr13	38659029	38645698	-	4	1033	38501	100117	ENSMUSG00000001707.8	ENSMUST00000001757.8	Eef1e1	Eef1e1-201	Known	Known	None	0.3499999940395355	None	None	None	None
m54284U_191213_120042/177734134/ccs	PacBio_Hippocampus_Rep2	mm10_ERCC_SIRV	chrX	36598240	36606077	+	3	1821	51739	135344	ENSMUSG00000006373.10	ENSMUST00000073339.6	Pgrmc1	Pgrmc1-201	Known	Known	None	0.30000001192092896	None	None	None	None
m54284U_191213_120042/31721311/ccs	PacBio_Hippocampus_Rep2	mm10_ERCC_SIRV	chr7	19228425	19246636	+	2	2043	20159	52543	ENSMUSG00000052214.9	ENSMUST00000063976.8	Opa3	Opa3-201	Known	Known	None	0.8500000238418579	None	None	None	None
m54284U_191107_221739/72548367/ccs	PacBio_Cortex_Rep1	mm10_ERCC_SIRV	chr6	39377636	39334775	-	15	3989	16760	44328	ENSMUSG00000029924.12	ENSMUST00000090243.7	Slc37a3	Slc37a3-201	Known	Known	None	0.30000001192092896	None	None	None	None
m54284U_191212_053548/149947229/ccs	PacBio_Hippocampus_Rep1	mm10_ERCC_SIRV	chr3	65528444	65553862	+	6	1949	8147	200490	ENSMUSG00000034640.9	ENCODEMT000200490	Tiparp	ENCODEMT000200490	Known	NIC	None	0.8500000238418579	None	None	None	None
m54284U_191109_043049/147982837/ccs	PacBio_Cortex_Rep2	mm10_ERCC_SIRV	chr1	52845097	52920860	+	14	1653	793	1777	ENSMUSG00000041426.12	ENSMUST00000044478.6	Hibch	Hibch-201	Known	Known	None	0.10000000149011612	None	None	None	None
m54284U_191107_221739/35129811/ccs	PacBio_Cortex_Rep1	mm10_ERCC_SIRV	chr19	8713871	8707568	-	9	1860	50148	131421	ENSMUSG00000010095.13	ENSMUST00000010239.5	Slc3a2	Slc3a2-201	Known	Known	None	0.20000000298023224	None	None	None	None
m54284U_191107_221739/4259955/ccs	PacBio_Cortex_Rep1	mm10_ERCC_SIRV	chrX	36598241	36606078	+	3	1821	51739	135344	ENSMUSG00000006373.10	ENSMUST00000073339.6	Pgrmc1	Pgrmc1-201	Known	Known	None	0.25	None	None	None	None
m54284U_191213_120042/136185224/ccs	PacBio_Hippocampus_Rep2	mm10_ERCC_SIRV	chr9	36832745	36878918	+	10	1727	27268	71179	ENSMUSG00000032118.16	ENSMUST00000034630.14	Fez1	Fez1-201	Known	Known	None	0.20000000298023224	None	None	None	None
m54284U_191213_120042/114755737/ccs	PacBio_Hippocampus_Rep2	mm10_ERCC_SIRV	chr17	24689947	24685092	-	4	1957	46656	120887	ENSMUSG00000007021.5	ENSMUST00000007236.4	Syngr3	Syngr3-201	Known	Known	None	0.25	None	None	None	None
m54284U_191109_043049/136972416/ccs	PacBio_Cortex_Rep2	mm10_ERCC_SIRV	chr11	23256034	23297010	+	26	4326	32460	85210	ENSMUSG00000020290.14	ENSMUST00000109551.7	Xpo1	Xpo1-204	Known	Known	None	0.15000000596046448	None	None	None	None
m54284U_191107_221739/75958469/ccs	PacBio_Cortex_Rep1	mm10_ERCC_SIRV	chr6	39377659	39334775	-	15	4012	16760	44328	ENSMUSG00000029924.12	ENSMUST00000090243.7	Slc37a3	Slc37a3-201	Known	Known	None	0.30000001192092896	None	None	None	None
m54284U_191107_221739/47645310/ccs	PacBio_Cortex_Rep1	mm10_ERCC_SIRV	chrX	36598241	36606076	+	3	1819	51739	135344	ENSMUSG00000006373.10	ENSMUST00000073339.6	Pgrmc1	Pgrmc1-201	Known	Known	None	0.30000001192092896	None	None	None	None
m54284U_191107_221739/115736942/ccs	PacBio_Cortex_Rep1	mm10_ERCC_SIRV	chr13	38658996	38645698	-	4	1000	38501	100117	ENSMUSG00000001707.8	ENSMUST00000001757.8	Eef1e1	Eef1e1-201	Known	Known	None	0.3499999940395355	None	None	None	None
m54284U_191107_221739/35457623/ccs	PacBio_Cortex_Rep1	mm10_ERCC_SIRV	chr19	8713875	8707568	-	9	1864	50148	131421	ENSMUSG00000010095.13	ENSMUST00000010239.5	Slc3a2	Slc3a2-201	Known	Known	None	0.20000000298023224	None	None	None	None
m54284U_191213_120042/35849008/ccs	PacBio_Hippocampus_Rep2	mm10_ERCC_SIRV	chr7	19228425	19246635	+	2	2042	20159	52543	ENSMUSG00000052214.9	ENSMUST00000063976.8	Opa3	Opa3-201	Known	Known	None	0.800000011920929	None	None	None	None
m54284U_191107_221739/51971933/ccs	PacBio_Cortex_Rep1	mm10_ERCC_SIRV	chrX	36598241	36606075	+	3	1818	51739	135344	ENSMUSG00000006373.10	ENSMUST00000073339.6	Pgrmc1	Pgrmc1-201	Known	Known	None	0.30000001192092896	None	None	None	None
m54284U_191213_120042/74057594/ccs	PacBio_Hippocampus_Rep2	mm10_ERCC_SIRV	chr11	23256034	23297010	+	26	4326	32460	85210	ENSMUSG00000020290.14	ENSMUST00000109551.7	Xpo1	Xpo1-204	Known	Known	None	0.15000000596046448	None	None	None	None
m54284U_191213_120042/136839673/ccs	PacBio_Hippocampus_Rep2	mm10_ERCC_SIRV	chr9	36832745	36878916	+	10	1725	27268	71179	ENSMUSG00000032118.16	ENSMUST00000034630.14	Fez1	Fez1-201	Known	Known	None	0.30000001192092896	None	None	None	None
m54284U_191107_221739/35782967/ccs	PacBio_Cortex_Rep1	mm10_ERCC_SIRV	chr19	8723220	8707568	-	10	1978	50148	131419	ENSMUSG00000010095.13	ENSMUST00000170157.7	Slc3a2	Slc3a2-202	Known	Known	None	0.20000000298023224	None	None	None	None
m54284U_191109_043049/22938080/ccs	PacBio_Cortex_Rep2	mm10_ERCC_SIRV	chr15	45114558	45106925	-	3	3479	43188	110981	ENSMUSG00000022342.6	ENSMUST00000022967.6	Kcnv1	Kcnv1-201	Known	Known	None	0.6000000238418579	None	None	None	None
m54284U_191213_120042/165610069/ccs	PacBio_Hippocampus_Rep2	mm10_ERCC_SIRV	chr1	52845097	52920850	+	14	1643	793	1777	ENSMUSG00000041426.12	ENSMUST00000044478.6	Hibch	Hibch-201	Known	Known	None	0.20000000298023224	None	None	None	None
m54284U_191107_221739/119276130/ccs	PacBio_Cortex_Rep1	mm10_ERCC_SIRV	chr13	38659028	38645698	-	4	1032	38501	100117	ENSMUSG00000001707.8	ENSMUST00000001757.8	Eef1e1	Eef1e1-201	Known	Known	None	0.3499999940395355	None	None	None	None
m54284U_191107_221739/77400422/ccs	PacBio_Cortex_Rep1	mm10_ERCC_SIRV	chr6	39377694	39334775	-	15	4047	16760	44328	ENSMUSG00000029924.12	ENSMUST00000090243.7	Slc37a3	Slc37a3-201	Known	Known	None	0.30000001192092896	None	None	None	None
m54284U_191107_221739/120259327/ccs	PacBio_Cortex_Rep1	mm10_ERCC_SIRV	chrX	36598241	36606075	+	3	1818	51739	135344	ENSMUSG00000006373.10	ENSMUST00000073339.6	Pgrmc1	Pgrmc1-201	Known	Known	None	0.30000001192092896	None	None	None	None
m54284U_191212_053548/155124612/ccs	PacBio_Hippocampus_Rep1	mm10_ERCC_SIRV	chr3	65528447	65553864	+	6	2500	8147	21356	ENSMUSG00000034640.9	ENSMUST00000047906.9	Tiparp	Tiparp-201	Known	Known	None	0.8999999761581421	None	None	None	None
m54284U_191212_053548/93783478/ccs	PacBio_Hippocampus_Rep1	mm10_ERCC_SIRV	chr5	30647950	30658614	+	5	2475	13522	200840	ENSMUSG00000029175.17	ENCODEMT000200840	Slc35f6	ENCODEMT000200840	Known	ISM	Prefix	0.20000000298023224	None	None	None	None
m54284U_191109_043049/79627813/ccs	PacBio_Cortex_Rep2	mm10_ERCC_SIRV	chr11	23256036	23297012	+	26	4326	32460	85210	ENSMUSG00000020290.14	ENSMUST00000109551.7	Xpo1	Xpo1-204	Known	Known	None	0.20000000298023224	None	None	None	None
m54284U_191213_120042/114755905/ccs	PacBio_Hippocampus_Rep2	mm10_ERCC_SIRV	chr17	24689918	24685092	-	4	1928	46656	120887	ENSMUSG00000007021.5	ENSMUST00000007236.4	Syngr3	Syngr3-201	Known	Known	None	0.25	None	None	None	None
m54284U_191213_120042/171050545/ccs	PacBio_Hippocampus_Rep2	mm10_ERCC_SIRV	chr7	19228425	19247865	+	2	3272	20159	52543	ENSMUSG00000052214.9	ENSMUST00000063976.8	Opa3	Opa3-201	Known	Known	None	0.20000000298023224	None	None	None	None
m54284U_191213_120042/138346999/ccs	PacBio_Hippocampus_Rep2	mm10_ERCC_SIRV	chr9	36832745	36878918	+	11	2830	27268	200841	ENSMUSG00000032118.16	ENCODEMT000200841	Fez1	ENCODEMT000200841	Known	NIC	None	0.20000000298023224	None	None	None	None
m54284U_191107_221739/51315700/ccs	PacBio_Cortex_Rep1	mm10_ERCC_SIRV	chr11	23256037	23296415	+	26	3637	32460	200842	ENSMUSG00000020290.14	ENCODEMT000200842	Xpo1	ENCODEMT000200842	Known	NNC	None	0.4000000059604645	None	None	None	None
m54284U_191107_221739/41813554/ccs	PacBio_Cortex_Rep1	mm10_ERCC_SIRV	chr19	8723201	8707568	-	10	1959	50148	131419	ENSMUSG00000010095.13	ENSMUST00000170157.7	Slc3a2	Slc3a2-202	Known	Known	None	0.20000000298023224	None	None	None	None
m54284U_191109_043049/37553570/ccs	PacBio_Cortex_Rep2	mm10_ERCC_SIRV	chrX	36598241	36606077	+	3	1820	51739	135344	ENSMUSG00000006373.10	ENSMUST00000073339.6	Pgrmc1	Pgrmc1-201	Known	Known	None	0.30000001192092896	None	None	None	None
m54284U_191107_221739/80021210/ccs	PacBio_Cortex_Rep1	mm10_ERCC_SIRV	chr6	39377650	39334775	-	14	3865	16760	44329	ENSMUSG00000029924.12	ENSMUST00000201448.3	Slc37a3	Slc37a3-206	Known	Known	None	0.30000001192092896	None	None	None	None
m54284U_191213_120042/54396594/ccs	PacBio_Hippocampus_Rep2	mm10_ERCC_SIRV	chr15	45114903	45106925	-	3	3797	43188	110981	ENSMUSG00000022342.6	ENSMUST00000022967.6	Kcnv1	Kcnv1-201	Known	Known	None	0.6000000238418579	None	None	None	None
m54284U_191107_221739/123274451/ccs	PacBio_Cortex_Rep1	mm10_ERCC_SIRV	chr13	38658996	38645698	-	4	1000	38501	100117	ENSMUSG00000001707.8	ENSMUST00000001757.8	Eef1e1	Eef1e1-201	Known	Known	None	0.3499999940395355	None	None	None	None
m54284U_191107_221739/71108057/ccs	PacBio_Cortex_Rep1	mm10_ERCC_SIRV	chr1	52845098	52920860	+	14	1652	793	1777	ENSMUSG00000041426.12	ENSMUST00000044478.6	Hibch	Hibch-201	Known	Known	None	0.10000000149011612	None	None	None	None
m54284U_191212_053548/170592074/ccs	PacBio_Hippocampus_Rep1	mm10_ERCC_SIRV	chr3	65528447	65553863	+	6	2499	8147	21356	ENSMUSG00000034640.9	ENSMUST00000047906.9	Tiparp	Tiparp-201	Known	Known	None	0.8999999761581421	None	None	None	None
m54284U_191107_221739/93192238/ccs	PacBio_Cortex_Rep1	mm10_ERCC_SIRV	chr6	39377672	39334775	-	16	4079	16760	200781	ENSMUSG00000029924.12	ENCODEMT000200781	Slc37a3	ENCODEMT000200781	Known	NIC	None	0.30000001192092896	None	None	None	None
m54284U_191107_221739/42926120/ccs	PacBio_Cortex_Rep1	mm10_ERCC_SIRV	chr19	8713870	8707568	-	9	1859	50148	131421	ENSMUSG00000010095.13	ENSMUST00000010239.5	Slc3a2	Slc3a2-201	Known	Known	None	0.20000000298023224	None	None	None	None
m54284U_191109_043049/63375069/ccs	PacBio_Cortex_Rep2	mm10_ERCC_SIRV	chrX	36598241	36606072	+	3	1815	51739	135344	ENSMUSG00000006373.10	ENSMUST00000073339.6	Pgrmc1	Pgrmc1-201	Known	Known	None	0.30000001192092896	None	None	None	None
m54284U_191213_120042/114819463/ccs	PacBio_Hippocampus_Rep2	mm10_ERCC_SIRV	chr17	24689926	24685092	-	4	1936	46656	120887	ENSMUSG00000007021.5	ENSMUST00000007236.4	Syngr3	Syngr3-201	Known	Known	None	0.25	None	None	None	None
m54284U_191213_120042/7276639/ccs	PacBio_Hippocampus_Rep2	mm10_ERCC_SIRV	chr7	19228426	19246633	+	2	2032	20159	52543	ENSMUSG00000052214.9	ENSMUST00000063976.8	Opa3	Opa3-201	Known	Known	None	0.75	None	None	None	None
m54284U_191107_221739/124584134/ccs	PacBio_Cortex_Rep1	mm10_ERCC_SIRV	chr13	38659008	38645698	-	4	1012	38501	100117	ENSMUSG00000001707.8	ENSMUST00000001757.8	Eef1e1	Eef1e1-201	Known	Known	None	0.3499999940395355	None	None	None	None
m54284U_191107_221739/112853103/ccs	PacBio_Cortex_Rep1	mm10_ERCC_SIRV	chr6	39377650	39334775	-	15	3980	16760	200770	ENSMUSG00000029924.12	ENCODEMT000200770	Slc37a3	ENCODEMT000200770	Known	NIC	None	0.30000001192092896	None	None	None	None
m54284U_191109_043049/91948433/ccs	PacBio_Cortex_Rep2	mm10_ERCC_SIRV	chrX	36598241	36606067	+	3	1810	51739	135344	ENSMUSG00000006373.10	ENSMUST00000073339.6	Pgrmc1	Pgrmc1-201	Known	Known	None	0.30000001192092896	None	None	None	None
m54284U_191213_120042/2557624/ccs	PacBio_Hippocampus_Rep2	mm10_ERCC_SIRV	chr15	45114719	45106926	-	3	3639	43188	110981	ENSMUSG00000022342.6	ENSMUST00000022967.6	Kcnv1	Kcnv1-201	Known	Known	None	0.550000011920929	None	None	None	None
m54284U_191212_053548/140052694/ccs	PacBio_Hippocampus_Rep1	mm10_ERCC_SIRV	chr1	52853674	52920862	+	13	1601	793	200843	ENSMUSG00000041426.12	ENCODEMT000200843	Hibch	ENCODEMT000200843	Known	ISM	Suffix	0.10000000149011612	None	None	None	None
m54284U_191213_120042/142018655/ccs	PacBio_Hippocampus_Rep2	mm10_ERCC_SIRV	chr9	36832745	36878920	+	10	1729	27268	71179	ENSMUSG00000032118.16	ENSMUST00000034630.14	Fez1	Fez1-201	Known	Known	None	0.20000000298023224	None	None	None	None
m54284U_191109_043049/100337455/ccs	PacBio_Cortex_Rep2	mm10_ERCC_SIRV	chr11	23256039	23297012	+	26	4323	32460	85210	ENSMUSG00000020290.14	ENSMUST00000109551.7	Xpo1	Xpo1-204	Known	Known	None	0.20000000298023224	None	None	None	None
m54284U_191213_120042/2687331/ccs	PacBio_Hippocampus_Rep2	mm10_ERCC_SIRV	chrX	36598241	36606073	+	3	1816	51739	135344	ENSMUSG00000006373.10	ENSMUST00000073339.6	Pgrmc1	Pgrmc1-201	Known	Known	None	0.30000001192092896	None	None	None	None
m54284U_191107_221739/124389089/ccs	PacBio_Cortex_Rep1	mm10_ERCC_SIRV	chr6	39337147	39334775	-	1	2401	16760	200738	ENSMUSG00000029924.12	ENCODEMT000200738	Slc37a3	ENCODEMT000200738	Known	Genomic	None	0.30000001192092896	None	None	None	None
m54284U_191212_053548/96666860/ccs	PacBio_Hippocampus_Rep1	mm10_ERCC_SIRV	chr5	30647950	30659677	+	6	3019	13522	35179	ENSMUSG00000029175.17	ENSMUST00000062962.11	Slc35f6	Slc35f6-201	Known	Known	None	0.25	None	None	None	None
m54284U_191107_221739/44696723/ccs	PacBio_Cortex_Rep1	mm10_ERCC_SIRV	chr19	8713870	8707568	-	9	1859	50148	131421	ENSMUSG00000010095.13	ENSMUST00000010239.5	Slc3a2	Slc3a2-201	Known	Known	None	0.20000000298023224	None	None	None	None
m54284U_191107_221739/129698278/ccs	PacBio_Cortex_Rep1	mm10_ERCC_SIRV	chr13	38659017	38645698	-	4	1021	38501	100117	ENSMUSG00000001707.8	ENSMUST00000001757.8	Eef1e1	Eef1e1-201	Known	Known	None	0.3499999940395355	None	None	None	None
m54284U_191213_120042/118425046/ccs	PacBio_Hippocampus_Rep2	mm10_ERCC_SIRV	chrX	36598241	36606031	+	3	1774	51739	135344	ENSMUSG00000006373.10	ENSMUST00000073339.6	Pgrmc1	Pgrmc1-201	Known	Known	None	0.550000011920929	None	None	None	None
m54284U_191213_120042/122814755/ccs	PacBio_Hippocampus_Rep2	mm10_ERCC_SIRV	chr7	19228428	19246636	+	2	2040	20159	52543	ENSMUSG00000052214.9	ENSMUST00000063976.8	Opa3	Opa3-201	Known	Known	None	0.8500000238418579	None	None	None	None
m54284U_191213_120042/20252408/ccs	PacBio_Hippocampus_Rep2	mm10_ERCC_SIRV	chr11	23256039	23296882	+	26	4193	32460	85210	ENSMUSG00000020290.14	ENSMUST00000109551.7	Xpo1	Xpo1-204	Known	Known	None	0.699999988079071	None	None	None	None
m54284U_191213_120042/120979780/ccs	PacBio_Hippocampus_Rep2	mm10_ERCC_SIRV	chrX	36598241	36606077	+	3	1820	51739	135344	ENSMUSG00000006373.10	ENSMUST00000073339.6	Pgrmc1	Pgrmc1-201	Known	Known	None	0.30000001192092896	None	None	None	None
m54284U_191213_120042/114820895/ccs	PacBio_Hippocampus_Rep2	mm10_ERCC_SIRV	chr17	24689927	24685092	-	4	1937	46656	120887	ENSMUSG00000007021.5	ENSMUST00000007236.4	Syngr3	Syngr3-201	Known	Known	None	0.25	None	None	None	None
m54284U_191107_221739/155453370/ccs	PacBio_Cortex_Rep1	mm10_ERCC_SIRV	chr6	39377642	39334775	-	15	3995	16760	44328	ENSMUSG00000029924.12	ENSMUST00000090243.7	Slc37a3	Slc37a3-201	Known	Known	None	0.30000001192092896	None	None	None	None
m54284U_191212_053548/172033985/ccs	PacBio_Hippocampus_Rep1	mm10_ERCC_SIRV	chr3	65528469	65533056	+	2	2019	8147	200461	ENSMUSG00000034640.9	ENCODEMT000200461	Tiparp	ENCODEMT000200461	Known	ISM	Prefix	0.8999999761581421	None	None	None	None
m54284U_191213_120042/146014563/ccs	PacBio_Hippocampus_Rep2	mm10_ERCC_SIRV	chr9	36832745	36878919	+	10	1728	27268	71179	ENSMUSG00000032118.16	ENSMUST00000034630.14	Fez1	Fez1-201	Known	Known	None	0.20000000298023224	None	None	None	None
m54284U_191107_221739/78121811/ccs	PacBio_Cortex_Rep1	mm10_ERCC_SIRV	chr15	45113654	45106929	-	2	2890	43188	200433	ENSMUSG00000022342.6	ENCODEMT000200433	Kcnv1	ENCODEMT000200433	Known	ISM	Suffix	0.6499999761581421	None	None	None	None
m54284U_191107_221739/46203776/ccs	PacBio_Cortex_Rep1	mm10_ERCC_SIRV	chr19	8713870	8707568	-	9	1859	50148	131421	ENSMUSG00000010095.13	ENSMUST00000010239.5	Slc3a2	Slc3a2-201	Known	Known	None	0.20000000298023224	None	None	None	None
m54284U_191213_120042/124518490/ccs	PacBio_Hippocampus_Rep2	mm10_ERCC_SIRV	chrX	36598241	36606077	+	3	1820	51739	135344	ENSMUSG00000006373.10	ENSMUST00000073339.6	Pgrmc1	Pgrmc1-201	Known	Known	None	0.30000001192092896	None	None	None	None
m54284U_191107_221739/132515302/ccs	PacBio_Cortex_Rep1	mm10_ERCC_SIRV	chr13	38659018	38645698	-	4	1022	38501	100117	ENSMUSG00000001707.8	ENSMUST00000001757.8	Eef1e1	Eef1e1-201	Known	Known	None	0.3499999940395355	None	None	None	None
m54284U_191109_043049/26149630/ccs	PacBio_Cortex_Rep2	mm10_ERCC_SIRV	chr1	52860046	52920881	+	12	1565	793	200844	ENSMUSG00000041426.12	ENCODEMT000200844	Hibch	ENCODEMT000200844	Known	ISM	Suffix	0.3499999940395355	None	None	None	None
m54284U_191109_043049/76415095/ccs	PacBio_Cortex_Rep2	mm10_ERCC_SIRV	chr11	23256040	23296948	+	25	4741	32460	85213	ENSMUSG00000020290.14	ENSMUST00000102869.7	Xpo1	Xpo1-202	Known	Known	None	0.20000000298023224	None	None	None	None
m54284U_191109_043049/169148495/ccs	PacBio_Cortex_Rep2	mm10_ERCC_SIRV	chr7	19228429	19246582	+	2	1985	20159	52543	ENSMUSG00000052214.9	ENSMUST00000063976.8	Opa3	Opa3-201	Known	Known	None	0.15000000596046448	None	None	None	None
m54284U_191107_221739/6160983/ccs	PacBio_Cortex_Rep1	mm10_ERCC_SIRV	chrX	36598242	36606077	+	3	1819	51739	135344	ENSMUSG00000006373.10	ENSMUST00000073339.6	Pgrmc1	Pgrmc1-201	Known	Known	None	0.30000001192092896	None	None	None	None
m54284U_191107_221739/46793011/ccs	PacBio_Cortex_Rep1	mm10_ERCC_SIRV	chr19	8713870	8707568	-	9	1859	50148	131421	ENSMUSG00000010095.13	ENSMUST00000010239.5	Slc3a2	Slc3a2-201	Known	Known	None	0.20000000298023224	None	None	None	None
m54284U_191212_053548/107022367/ccs	PacBio_Hippocampus_Rep1	mm10_ERCC_SIRV	chr5	30647948	30658599	+	6	1943	13522	200727	ENSMUSG00000029175.17	ENCODEMT000200727	Slc35f6	ENCODEMT000200727	Known	NIC	None	0.20000000298023224	None	None	None	None
m54284U_191213_120042/115018269/ccs	PacBio_Hippocampus_Rep2	mm10_ERCC_SIRV	chr17	24689925	24685092	-	4	1935	46656	120887	ENSMUSG00000007021.5	ENSMUST00000007236.4	Syngr3	Syngr3-201	Known	Known	None	0.25	None	None	None	None
m54284U_191107_221739/133169849/ccs	PacBio_Cortex_Rep1	mm10_ERCC_SIRV	chr13	38658996	38645698	-	4	1000	38501	100117	ENSMUSG00000001707.8	ENSMUST00000001757.8	Eef1e1	Eef1e1-201	Known	Known	None	0.3499999940395355	None	None	None	None
m54284U_191107_221739/157026090/ccs	PacBio_Cortex_Rep1	mm10_ERCC_SIRV	chr6	39338769	39334775	-	2	2533	16760	200704	ENSMUSG00000029924.12	ENCODEMT000200704	Slc37a3	ENCODEMT000200704	Known	ISM	Suffix	0.30000001192092896	None	None	None	None
m54284U_191107_221739/49021583/ccs	PacBio_Cortex_Rep1	mm10_ERCC_SIRV	chr19	8723267	8707568	-	10	2025	50148	131419	ENSMUSG00000010095.13	ENSMUST00000170157.7	Slc3a2	Slc3a2-202	Known	Known	None	0.20000000298023224	None	None	None	None
m54284U_191109_043049/104859629/ccs	PacBio_Cortex_Rep2	mm10_ERCC_SIRV	chr11	23256040	23297015	+	25	4808	32460	85213	ENSMUSG00000020290.14	ENSMUST00000102869.7	Xpo1	Xpo1-202	Known	Known	None	0.30000001192092896	None	None	None	None
m54284U_191107_221739/22021106/ccs	PacBio_Cortex_Rep1	mm10_ERCC_SIRV	chrX	36598242	36606069	+	3	1825	51739	135344	ENSMUSG00000006373.10	ENSMUST00000073339.6	Pgrmc1	Pgrmc1-201	Known	Known	None	0.30000001192092896	None	None	None	None
m54284U_191213_120042/148113607/ccs	PacBio_Hippocampus_Rep2	mm10_ERCC_SIRV	chr9	36832728	36878921	+	9	1374	27268	199612	ENSMUSG00000032118.16	ENCODEMT000199612	Fez1	ENCODEMT000199612	Known	NIC	None	0.15000000596046448	None	None	None	None
m54284U_191213_120042/4785317/ccs	PacBio_Hippocampus_Rep2	mm10_ERCC_SIRV	chr3	65528447	65553863	+	6	2499	8147	21356	ENSMUSG00000034640.9	ENSMUST00000047906.9	Tiparp	Tiparp-201	Known	Known	None	0.8999999761581421	None	None	None	None
m54284U_191109_043049/142019264/ccs	PacBio_Cortex_Rep2	mm10_ERCC_SIRV	chr15	45114768	45106929	-	3	3685	43188	110981	ENSMUSG00000022342.6	ENSMUST00000022967.6	Kcnv1	Kcnv1-201	Known	Known	None	0.6499999761581421	None	None	None	None
m54284U_191107_221739/32703880/ccs	PacBio_Cortex_Rep1	mm10_ERCC_SIRV	chrX	36598242	36606077	+	3	1819	51739	135344	ENSMUSG00000006373.10	ENSMUST00000073339.6	Pgrmc1	Pgrmc1-201	Known	Known	None	0.30000001192092896	None	None	None	None
m54284U_191107_221739/49220256/ccs	PacBio_Cortex_Rep1	mm10_ERCC_SIRV	chr19	8723221	8707568	-	10	1979	50148	131419	ENSMUSG00000010095.13	ENSMUST00000170157.7	Slc3a2	Slc3a2-202	Known	Known	None	0.20000000298023224	None	None	None	None
m54284U_191107_221739/59312605/ccs	PacBio_Cortex_Rep1	mm10_ERCC_SIRV	chr11	23256041	23297012	+	25	4813	32460	85213	ENSMUSG00000020290.14	ENSMUST00000102869.7	Xpo1	Xpo1-202	Known	Known	None	0.20000000298023224	None	None	None	None
m54284U_191107_221739/136118372/ccs	PacBio_Cortex_Rep1	mm10_ERCC_SIRV	chr13	38659028	38645698	-	4	1032	38501	100117	ENSMUSG00000001707.8	ENSMUST00000001757.8	Eef1e1	Eef1e1-201	Known	Known	None	0.3499999940395355	None	None	None	None
m54284U_191107_221739/69602037/ccs	PacBio_Cortex_Rep1	mm10_ERCC_SIRV	chrX	36598242	36606077	+	3	1819	51739	135344	ENSMUSG00000006373.10	ENSMUST00000073339.6	Pgrmc1	Pgrmc1-201	Known	Known	None	0.30000001192092896	None	None	None	None
m54284U_191109_043049/32375700/ccs	PacBio_Cortex_Rep2	mm10_ERCC_SIRV	chr7	19228430	19246635	+	2	2037	20159	52543	ENSMUSG00000052214.9	ENSMUST00000063976.8	Opa3	Opa3-201	Known	Known	None	0.800000011920929	None	None	None	None
m54284U_191107_221739/158598768/ccs	PacBio_Cortex_Rep1	mm10_ERCC_SIRV	chr6	39377671	39334775	-	15	3980	16760	200812	ENSMUSG00000029924.12	ENCODEMT000200812	Slc37a3	ENCODEMT000200812	Known	NIC	None	0.30000001192092896	None	None	None	None
m54284U_191107_221739/50267181/ccs	PacBio_Cortex_Rep1	mm10_ERCC_SIRV	chr19	8713870	8707568	-	9	1859	50148	131421	ENSMUSG00000010095.13	ENSMUST00000010239.5	Slc3a2	Slc3a2-201	Known	Known	None	0.20000000298023224	None	None	None	None
m54284U_191109_043049/180159443/ccs	PacBio_Cortex_Rep2	mm10_ERCC_SIRV	chr11	23256041	23296882	+	25	4674	32460	85213	ENSMUSG00000020290.14	ENSMUST00000102869.7	Xpo1	Xpo1-202	Known	Known	None	0.699999988079071	None	None	None	None
m54284U_191213_120042/115083915/ccs	PacBio_Hippocampus_Rep2	mm10_ERCC_SIRV	chr17	24689926	24685092	-	4	1936	46656	120887	ENSMUSG00000007021.5	ENSMUST00000007236.4	Syngr3	Syngr3-201	Known	Known	None	0.25	None	None	None	None
m54284U_191213_120042/153092283/ccs	PacBio_Hippocampus_Rep2	mm10_ERCC_SIRV	chr9	36832745	36878920	+	10	1729	27268	71179	ENSMUSG00000032118.16	ENSMUST00000034630.14	Fez1	Fez1-201	Known	Known	None	0.20000000298023224	None	None	None	None
m54284U_191107_221739/119603305/ccs	PacBio_Cortex_Rep1	mm10_ERCC_SIRV	chrX	36598242	36606029	+	3	1771	51739	135344	ENSMUSG00000006373.10	ENSMUST00000073339.6	Pgrmc1	Pgrmc1-201	Known	Known	None	0.6000000238418579	None	None	None	None
m54284U_191212_053548/112001715/ccs	PacBio_Hippocampus_Rep1	mm10_ERCC_SIRV	chr5	30647950	30658625	+	6	1967	13522	35179	ENSMUSG00000029175.17	ENSMUST00000062962.11	Slc35f6	Slc35f6-201	Known	Known	None	0.15000000596046448	None	None	None	None
m54284U_191107_221739/77333666/ccs	PacBio_Cortex_Rep1	mm10_ERCC_SIRV	chr15	45114355	45106949	-	3	3252	43188	110981	ENSMUSG00000022342.6	ENSMUST00000022967.6	Kcnv1	Kcnv1-201	Known	Known	None	0.3499999940395355	None	None	None	None
m54284U_191107_221739/137167905/ccs	PacBio_Cortex_Rep1	mm10_ERCC_SIRV	chr13	38658996	38645698	-	4	1000	38501	100117	ENSMUSG00000001707.8	ENSMUST00000001757.8	Eef1e1	Eef1e1-201	Known	Known	None	0.3499999940395355	None	None	None	None
m54284U_191212_053548/151192620/ccs	PacBio_Hippocampus_Rep1	mm10_ERCC_SIRV	chr1	52865547	52907169	+	7	2306	793	200845	ENSMUSG00000041426.12	ENCODEMT000200845	Hibch	ENCODEMT000200845	Known	ISM	Suffix	0.4000000059604645	None	None	None	None
m54284U_191213_120042/9044945/ccs	PacBio_Hippocampus_Rep2	mm10_ERCC_SIRV	chr3	65528447	65553859	+	6	2495	8147	21356	ENSMUSG00000034640.9	ENSMUST00000047906.9	Tiparp	Tiparp-201	Known	Known	None	0.699999988079071	None	None	None	None
m54284U_191107_221739/51315902/ccs	PacBio_Cortex_Rep1	mm10_ERCC_SIRV	chr19	8713612	8707568	-	9	1601	50148	131421	ENSMUSG00000010095.13	ENSMUST00000010239.5	Slc3a2	Slc3a2-201	Known	Known	None	0.20000000298023224	None	None	None	None
m54284U_191213_120042/154206389/ccs	PacBio_Hippocampus_Rep2	mm10_ERCC_SIRV	chr9	36832745	36878919	+	10	1728	27268	71179	ENSMUSG00000032118.16	ENSMUST00000034630.14	Fez1	Fez1-201	Known	Known	None	0.20000000298023224	None	None	None	None
m54284U_191107_221739/159844875/ccs	PacBio_Cortex_Rep1	mm10_ERCC_SIRV	chrX	36598242	36606078	+	3	1820	51739	135344	ENSMUSG00000006373.10	ENSMUST00000073339.6	Pgrmc1	Pgrmc1-201	Known	Known	None	0.25	None	None	None	None
m54284U_191107_221739/9373187/ccs	PacBio_Cortex_Rep1	mm10_ERCC_SIRV	chr11	23256042	23297011	+	26	4319	32460	85210	ENSMUSG00000020290.14	ENSMUST00000109551.7	Xpo1	Xpo1-204	Known	Known	None	0.15000000596046448	None	None	None	None
m54284U_191109_043049/12976918/ccs	PacBio_Cortex_Rep2	mm10_ERCC_SIRV	chr6	39377674	39334775	-	15	4027	16760	44328	ENSMUSG00000029924.12	ENSMUST00000090243.7	Slc37a3	Slc37a3-201	Known	Known	None	0.30000001192092896	None	None	None	None
m54284U_191212_053548/135923472/ccs	PacBio_Hippocampus_Rep1	mm10_ERCC_SIRV	chr7	19228430	19246809	+	2	2196	20159	52543	ENSMUSG00000052214.9	ENSMUST00000063976.8	Opa3	Opa3-201	Known	Known	None	0.800000011920929	None	None	None	None
m54284U_191109_043049/106431094/ccs	PacBio_Cortex_Rep2	mm10_ERCC_SIRV	chr15	45114724	45106976	-	3	3601	43188	110981	ENSMUSG00000022342.6	ENSMUST00000022967.6	Kcnv1	Kcnv1-201	Known	Known	None	0.4000000059604645	None	None	None	None
m54284U_191213_120042/115278756/ccs	PacBio_Hippocampus_Rep2	mm10_ERCC_SIRV	chr17	24689928	24685092	-	4	1938	46656	120887	ENSMUSG00000007021.5	ENSMUST00000007236.4	Syngr3	Syngr3-201	Known	Known	None	0.25	None	None	None	None
m54284U_191107_221739/137625872/ccs	PacBio_Cortex_Rep1	mm10_ERCC_SIRV	chr13	38658995	38645698	-	4	999	38501	100117	ENSMUSG00000001707.8	ENSMUST00000001757.8	Eef1e1	Eef1e1-201	Known	Known	None	0.3499999940395355	None	None	None	None
m54284U_191107_221739/51512908/ccs	PacBio_Cortex_Rep1	mm10_ERCC_SIRV	chr19	8713870	8707568	-	9	1859	50148	131421	ENSMUSG00000010095.13	ENSMUST00000010239.5	Slc3a2	Slc3a2-201	Known	Known	None	0.20000000298023224	None	None	None	None
m54284U_191213_120042/158662801/ccs	PacBio_Hippocampus_Rep2	mm10_ERCC_SIRV	chr9	36832745	36878916	+	10	1725	27268	71179	ENSMUSG00000032118.16	ENSMUST00000034630.14	Fez1	Fez1-201	Known	Known	None	0.30000001192092896	None	None	None	None
m54284U_191109_043049/26020138/ccs	PacBio_Cortex_Rep2	mm10_ERCC_SIRV	chr6	39377628	39334775	-	16	4490	16760	200808	ENSMUSG00000029924.12	ENCODEMT000200808	Slc37a3	ENCODEMT000200808	Known	NIC	None	0.30000001192092896	None	None	None	None
m54284U_191109_043049/89000717/ccs	PacBio_Cortex_Rep2	mm10_ERCC_SIRV	chr11	23256042	23296226	+	25	4017	32460	85213	ENSMUSG00000020290.14	ENSMUST00000102869.7	Xpo1	Xpo1-202	Known	Known	None	0.05000000074505806	None	None	None	None
m54284U_191107_221739/52101940/ccs	PacBio_Cortex_Rep1	mm10_ERCC_SIRV	chr19	8723291	8707568	-	10	1931	50148	200846	ENSMUSG00000010095.13	ENCODEMT000200846	Slc3a2	ENCODEMT000200846	Known	NNC	None	0.20000000298023224	None	None	None	None
m54284U_191213_120042/10291029/ccs	PacBio_Hippocampus_Rep2	mm10_ERCC_SIRV	chr3	65528447	65553864	+	6	2500	8147	21356	ENSMUSG00000034640.9	ENSMUST00000047906.9	Tiparp	Tiparp-201	Known	Known	None	0.8999999761581421	None	None	None	None
m54284U_191212_053548/115146759/ccs	PacBio_Hippocampus_Rep1	mm10_ERCC_SIRV	chr5	30647950	30658611	+	6	1953	13522	35179	ENSMUSG00000029175.17	ENSMUST00000062962.11	Slc35f6	Slc35f6-201	Known	Known	None	0.20000000298023224	None	None	None	None
m54284U_191107_221739/137955879/ccs	PacBio_Cortex_Rep1	mm10_ERCC_SIRV	chr13	38658990	38645698	-	4	994	38501	100117	ENSMUSG00000001707.8	ENSMUST00000001757.8	Eef1e1	Eef1e1-201	Known	Known	None	0.3499999940395355	None	None	None	None
m54284U_191213_120042/122160359/ccs	PacBio_Hippocampus_Rep2	mm10_ERCC_SIRV	chr7	19228430	19246635	+	2	2037	20159	52543	ENSMUSG00000052214.9	ENSMUST00000063976.8	Opa3	Opa3-201	Known	Known	None	0.800000011920929	None	None	None	None
m54284U_191107_221739/168756099/ccs	PacBio_Cortex_Rep1	mm10_ERCC_SIRV	chrX	36598242	36606077	+	3	1819	51739	135344	ENSMUSG00000006373.10	ENSMUST00000073339.6	Pgrmc1	Pgrmc1-201	Known	Known	None	0.30000001192092896	None	None	None	None
m54284U_191109_043049/56231850/ccs	PacBio_Cortex_Rep2	mm10_ERCC_SIRV	chr6	39377669	39334775	-	15	4022	16760	44328	ENSMUSG00000029924.12	ENSMUST00000090243.7	Slc37a3	Slc37a3-201	Known	Known	None	0.30000001192092896	None	None	None	None
m54284U_191109_043049/141624160/ccs	PacBio_Cortex_Rep2	mm10_ERCC_SIRV	chr11	23256042	23297010	+	25	4801	32460	85213	ENSMUSG00000020290.14	ENSMUST00000102869.7	Xpo1	Xpo1-202	Known	Known	None	0.15000000596046448	None	None	None	None
m54284U_191213_120042/161809178/ccs	PacBio_Hippocampus_Rep2	mm10_ERCC_SIRV	chr9	36832745	36878918	+	10	1727	27268	71179	ENSMUSG00000032118.16	ENSMUST00000034630.14	Fez1	Fez1-201	Known	Known	None	0.20000000298023224	None	None	None	None
m54284U_191109_043049/141362379/ccs	PacBio_Cortex_Rep2	mm10_ERCC_SIRV	chr15	45115183	45106996	-	3	3555	43188	200451	ENSMUSG00000022342.6	ENCODEMT000200451	Kcnv1	ENCODEMT000200451	Known	NNC	None	0.6499999761581421	None	None	None	None
m54284U_191213_120042/115476140/ccs	PacBio_Hippocampus_Rep2	mm10_ERCC_SIRV	chr17	24689921	24685092	-	4	1931	46656	120887	ENSMUSG00000007021.5	ENSMUST00000007236.4	Syngr3	Syngr3-201	Known	Known	None	0.25	None	None	None	None
m54284U_191109_043049/13962056/ccs	PacBio_Cortex_Rep2	mm10_ERCC_SIRV	chrX	36598242	36606077	+	3	1819	51739	135344	ENSMUSG00000006373.10	ENSMUST00000073339.6	Pgrmc1	Pgrmc1-201	Known	Known	None	0.30000001192092896	None	None	None	None
m54284U_191107_221739/139330849/ccs	PacBio_Cortex_Rep1	mm10_ERCC_SIRV	chr13	38659014	38645698	-	4	1018	38501	100117	ENSMUSG00000001707.8	ENSMUST00000001757.8	Eef1e1	Eef1e1-201	Known	Known	None	0.3499999940395355	None	None	None	None
m54284U_191212_053548/49154909/ccs	PacBio_Hippocampus_Rep1	mm10_ERCC_SIRV	chr1	52869633	52871148	+	1	1516	793	200847	ENSMUSG00000041426.12	ENCODEMT000200847	Hibch	ENCODEMT000200847	Known	Genomic	None	0.75	None	None	None	None
m54284U_191109_043049/60097911/ccs	PacBio_Cortex_Rep2	mm10_ERCC_SIRV	chr6	39377645	39334775	-	15	3998	16760	44328	ENSMUSG00000029924.12	ENSMUST00000090243.7	Slc37a3	Slc37a3-201	Known	Known	None	0.30000001192092896	None	None	None	None
m54284U_191107_221739/53412014/ccs	PacBio_Cortex_Rep1	mm10_ERCC_SIRV	chr19	8713872	8707568	-	9	1861	50148	131421	ENSMUSG00000010095.13	ENSMUST00000010239.5	Slc3a2	Slc3a2-201	Known	Known	None	0.20000000298023224	None	None	None	None
m54284U_191213_120042/163777267/ccs	PacBio_Hippocampus_Rep2	mm10_ERCC_SIRV	chr9	36832745	36878920	+	10	1729	27268	71179	ENSMUSG00000032118.16	ENSMUST00000034630.14	Fez1	Fez1-201	Known	Known	None	0.20000000298023224	None	None	None	None
m54284U_191213_120042/113508438/ccs	PacBio_Hippocampus_Rep2	mm10_ERCC_SIRV	chr11	23256042	23297018	+	26	4326	32460	85210	ENSMUSG00000020290.14	ENSMUST00000109551.7	Xpo1	Xpo1-204	Known	Known	None	0.3499999940395355	None	None	None	None
m54284U_191109_043049/122619415/ccs	PacBio_Cortex_Rep2	mm10_ERCC_SIRV	chr7	19228431	19247861	+	2	3262	20159	52543	ENSMUSG00000052214.9	ENSMUST00000063976.8	Opa3	Opa3-201	Known	Known	None	0.25	None	None	None	None
m54284U_191109_043049/19661965/ccs	PacBio_Cortex_Rep2	mm10_ERCC_SIRV	chrX	36598242	36606077	+	3	1819	51739	135344	ENSMUSG00000006373.10	ENSMUST00000073339.6	Pgrmc1	Pgrmc1-201	Known	Known	None	0.30000001192092896	None	None	None	None
m54284U_191212_053548/150930100/ccs	PacBio_Hippocampus_Rep1	mm10_ERCC_SIRV	chr5	30647950	30659679	+	6	3021	13522	35179	ENSMUSG00000029175.17	ENSMUST00000062962.11	Slc35f6	Slc35f6-201	Known	Known	None	0.25	None	None	None	None
m54284U_191107_221739/140510976/ccs	PacBio_Cortex_Rep1	mm10_ERCC_SIRV	chr13	38659031	38645698	-	4	1035	38501	100117	ENSMUSG00000001707.8	ENSMUST00000001757.8	Eef1e1	Eef1e1-201	Known	Known	None	0.3499999940395355	None	None	None	None
m54284U_191213_120042/13633118/ccs	PacBio_Hippocampus_Rep2	mm10_ERCC_SIRV	chr3	65528469	65533056	+	2	2019	8147	200461	ENSMUSG00000034640.9	ENCODEMT000200461	Tiparp	ENCODEMT000200461	Known	ISM	Prefix	0.8999999761581421	None	None	None	None
m54284U_191213_120042/115476677/ccs	PacBio_Hippocampus_Rep2	mm10_ERCC_SIRV	chr17	24689957	24685092	-	4	1929	46656	197848	ENSMUSG00000007021.5	ENCODEMT000197848	Syngr3	ENCODEMT000197848	Known	NNC	None	0.25	None	None	None	None
m54284U_191109_043049/70190189/ccs	PacBio_Cortex_Rep2	mm10_ERCC_SIRV	chr15	45114893	45107050	-	3	3689	43188	110981	ENSMUSG00000022342.6	ENSMUST00000022967.6	Kcnv1	Kcnv1-201	Known	Known	None	0.699999988079071	None	None	None	None
m54284U_191213_120042/177013578/ccs	PacBio_Hippocampus_Rep2	mm10_ERCC_SIRV	chr11	23256042	23296235	+	25	4026	32460	85213	ENSMUSG00000020290.14	ENSMUST00000102869.7	Xpo1	Xpo1-202	Known	Known	None	0.20000000298023224	None	None	None	None
m54284U_191107_221739/56297016/ccs	PacBio_Cortex_Rep1	mm10_ERCC_SIRV	chr19	8713870	8707568	-	9	1859	50148	131421	ENSMUSG00000010095.13	ENSMUST00000010239.5	Slc3a2	Slc3a2-201	Known	Known	None	0.20000000298023224	None	None	None	None
m54284U_191109_043049/27526957/ccs	PacBio_Cortex_Rep2	mm10_ERCC_SIRV	chrX	36598242	36606075	+	3	1817	51739	135344	ENSMUSG00000006373.10	ENSMUST00000073339.6	Pgrmc1	Pgrmc1-201	Known	Known	None	0.30000001192092896	None	None	None	None
m54284U_191109_043049/61735180/ccs	PacBio_Cortex_Rep2	mm10_ERCC_SIRV	chr6	39377668	39334775	-	15	4021	16760	44328	ENSMUSG00000029924.12	ENSMUST00000090243.7	Slc37a3	Slc37a3-201	Known	Known	None	0.30000001192092896	None	None	None	None
m54284U_191213_120042/164955719/ccs	PacBio_Hippocampus_Rep2	mm10_ERCC_SIRV	chr9	36832745	36878919	+	10	1728	27268	71179	ENSMUSG00000032118.16	ENSMUST00000034630.14	Fez1	Fez1-201	Known	Known	None	0.20000000298023224	None	None	None	None
m54284U_191107_221739/141033763/ccs	PacBio_Cortex_Rep1	mm10_ERCC_SIRV	chr13	38659007	38645698	-	4	1011	38501	100117	ENSMUSG00000001707.8	ENSMUST00000001757.8	Eef1e1	Eef1e1-201	Known	Known	None	0.3499999940395355	None	None	None	None
m54284U_191109_043049/105906909/ccs	PacBio_Cortex_Rep2	mm10_ERCC_SIRV	chr15	45109296	45107084	-	1	2033	43188	200454	ENSMUSG00000022342.6	ENCODEMT000200454	Kcnv1	ENCODEMT000200454	Known	Genomic	None	0.699999988079071	None	None	None	None
m54284U_191109_043049/43059747/ccs	PacBio_Cortex_Rep2	mm10_ERCC_SIRV	chrX	36598242	36606077	+	3	1819	51739	135344	ENSMUSG00000006373.10	ENSMUST00000073339.6	Pgrmc1	Pgrmc1-201	Known	Known	None	0.30000001192092896	None	None	None	None
m54284U_191107_221739/86770073/ccs	PacBio_Cortex_Rep1	mm10_ERCC_SIRV	chr11	23256043	23296698	+	25	4488	32460	85213	ENSMUSG00000020290.14	ENSMUST00000102869.7	Xpo1	Xpo1-202	Known	Known	None	0.25	None	None	None	None
m54284U_191109_043049/53545559/ccs	PacBio_Cortex_Rep2	mm10_ERCC_SIRV	chrX	36598242	36606077	+	3	1819	51739	135344	ENSMUSG00000006373.10	ENSMUST00000073339.6	Pgrmc1	Pgrmc1-201	Known	Known	None	0.30000001192092896	None	None	None	None
m54284U_191107_221739/141100126/ccs	PacBio_Cortex_Rep1	mm10_ERCC_SIRV	chr13	38658996	38645698	-	4	1000	38501	100117	ENSMUSG00000001707.8	ENSMUST00000001757.8	Eef1e1	Eef1e1-201	Known	Known	None	0.3499999940395355	None	None	None	None
m54284U_191213_120042/166461852/ccs	PacBio_Hippocampus_Rep2	mm10_ERCC_SIRV	chr9	36832745	36878918	+	10	1727	27268	71179	ENSMUSG00000032118.16	ENSMUST00000034630.14	Fez1	Fez1-201	Known	Known	None	0.20000000298023224	None	None	None	None
m54284U_191109_043049/12125032/ccs	PacBio_Cortex_Rep2	mm10_ERCC_SIRV	chr11	23256043	23296882	+	26	4189	32460	85210	ENSMUSG00000020290.14	ENSMUST00000109551.7	Xpo1	Xpo1-204	Known	Known	None	0.699999988079071	None	None	None	None
m54284U_191109_043049/105317697/ccs	PacBio_Cortex_Rep2	mm10_ERCC_SIRV	chr6	39377643	39334775	-	15	3996	16760	44328	ENSMUSG00000029924.12	ENSMUST00000090243.7	Slc37a3	Slc37a3-201	Known	Known	None	0.30000001192092896	None	None	None	None
m54284U_191213_120042/115737216/ccs	PacBio_Hippocampus_Rep2	mm10_ERCC_SIRV	chr17	24689940	24685092	-	4	1950	46656	120887	ENSMUSG00000007021.5	ENSMUST00000007236.4	Syngr3	Syngr3-201	Known	Known	None	0.25	None	None	None	None
m54284U_191212_053548/167052104/ccs	PacBio_Hippocampus_Rep1	mm10_ERCC_SIRV	chr5	30647950	30659679	+	6	3021	13522	35179	ENSMUSG00000029175.17	ENSMUST00000062962.11	Slc35f6	Slc35f6-201	Known	Known	None	0.25	None	None	None	None
m54284U_191212_053548/14420622/ccs	PacBio_Hippocampus_Rep1	mm10_ERCC_SIRV	chr1	52885130	52920855	+	8	1173	793	200848	ENSMUSG00000041426.12	ENCODEMT000200848	Hibch	ENCODEMT000200848	Known	ISM	Suffix	0.15000000596046448	None	None	None	None
m54284U_191213_120042/20580808/ccs	PacBio_Hippocampus_Rep2	mm10_ERCC_SIRV	chr3	65528447	65553864	+	6	2500	8147	21356	ENSMUSG00000034640.9	ENSMUST00000047906.9	Tiparp	Tiparp-201	Known	Known	None	0.8999999761581421	None	None	None	None
m54284U_191109_043049/63767251/ccs	PacBio_Cortex_Rep2	mm10_ERCC_SIRV	chrX	36598242	36606077	+	3	1819	51739	135344	ENSMUSG00000006373.10	ENSMUST00000073339.6	Pgrmc1	Pgrmc1-201	Known	Known	None	0.30000001192092896	None	None	None	None
m54284U_191212_053548/12978020/ccs	PacBio_Hippocampus_Rep1	mm10_ERCC_SIRV	chr7	19228434	19246809	+	2	2207	20159	52543	ENSMUSG00000052214.9	ENSMUST00000063976.8	Opa3	Opa3-201	Known	Known	None	0.800000011920929	None	None	None	None
m54284U_191107_221739/57409655/ccs	PacBio_Cortex_Rep1	mm10_ERCC_SIRV	chr19	8723214	8707568	-	10	1972	50148	131419	ENSMUSG00000010095.13	ENSMUST00000170157.7	Slc3a2	Slc3a2-202	Known	Known	None	0.20000000298023224	None	None	None	None
m54284U_191109_043049/52494362/ccs	PacBio_Cortex_Rep2	mm10_ERCC_SIRV	chr11	23256043	23296633	+	26	3940	32460	85210	ENSMUSG00000020290.14	ENSMUST00000109551.7	Xpo1	Xpo1-204	Known	Known	None	0.3499999940395355	None	None	None	None
m54284U_191107_221739/141626155/ccs	PacBio_Cortex_Rep1	mm10_ERCC_SIRV	chr13	38658996	38645698	-	4	1000	38501	100117	ENSMUSG00000001707.8	ENSMUST00000001757.8	Eef1e1	Eef1e1-201	Known	Known	None	0.3499999940395355	None	None	None	None
m54284U_191109_043049/122948312/ccs	PacBio_Cortex_Rep2	mm10_ERCC_SIRV	chr15	45113654	45107050	-	2	2769	43188	200433	ENSMUSG00000022342.6	ENCODEMT000200433	Kcnv1	ENCODEMT000200433	Known	ISM	Suffix	0.699999988079071	None	None	None	None
m54284U_191109_043049/96797342/ccs	PacBio_Cortex_Rep2	mm10_ERCC_SIRV	chrX	36598242	36606077	+	3	1819	51739	135344	ENSMUSG00000006373.10	ENSMUST00000073339.6	Pgrmc1	Pgrmc1-201	Known	Known	None	0.30000001192092896	None	None	None	None
m54284U_191213_120042/166724505/ccs	PacBio_Hippocampus_Rep2	mm10_ERCC_SIRV	chr9	36832745	36878918	+	10	1727	27268	71179	ENSMUSG00000032118.16	ENSMUST00000034630.14	Fez1	Fez1-201	Known	Known	None	0.20000000298023224	None	None	None	None
m54284U_191109_043049/117048203/ccs	PacBio_Cortex_Rep2	mm10_ERCC_SIRV	chr6	39377662	39334775	-	14	3869	16760	44329	ENSMUSG00000029924.12	ENSMUST00000201448.3	Slc37a3	Slc37a3-206	Known	Known	None	0.30000001192092896	None	None	None	None
m54284U_191107_221739/58395215/ccs	PacBio_Cortex_Rep1	mm10_ERCC_SIRV	chr19	8713856	8707568	-	9	1845	50148	131421	ENSMUSG00000010095.13	ENSMUST00000010239.5	Slc3a2	Slc3a2-201	Known	Known	None	0.20000000298023224	None	None	None	None
m54284U_191109_043049/85197062/ccs	PacBio_Cortex_Rep2	mm10_ERCC_SIRV	chr11	23256043	23297010	+	26	4317	32460	85210	ENSMUSG00000020290.14	ENSMUST00000109551.7	Xpo1	Xpo1-204	Known	Known	None	0.15000000596046448	None	None	None	None
m54284U_191213_120042/39453916/ccs	PacBio_Hippocampus_Rep2	mm10_ERCC_SIRV	chr3	65528444	65553864	+	6	1951	8147	200490	ENSMUSG00000034640.9	ENCODEMT000200490	Tiparp	ENCODEMT000200490	Known	NIC	None	0.8999999761581421	None	None	None	None
m54284U_191109_043049/160039397/ccs	PacBio_Cortex_Rep2	mm10_ERCC_SIRV	chrX	36598242	36606077	+	3	1819	51739	135344	ENSMUSG00000006373.10	ENSMUST00000073339.6	Pgrmc1	Pgrmc1-201	Known	Known	None	0.30000001192092896	None	None	None	None
m54284U_191107_221739/143328855/ccs	PacBio_Cortex_Rep1	mm10_ERCC_SIRV	chr13	38659098	38645698	-	4	1102	38501	100117	ENSMUSG00000001707.8	ENSMUST00000001757.8	Eef1e1	Eef1e1-201	Known	Known	None	0.3499999940395355	None	None	None	None
m54284U_191212_053548/122356788/ccs	PacBio_Hippocampus_Rep1	mm10_ERCC_SIRV	chr7	19228435	19246633	+	2	2056	20159	52543	ENSMUSG00000052214.9	ENSMUST00000063976.8	Opa3	Opa3-201	Known	Known	None	0.75	None	None	None	None
m54284U_191213_120042/115738732/ccs	PacBio_Hippocampus_Rep2	mm10_ERCC_SIRV	chr17	24689903	24685092	-	4	1913	46656	120887	ENSMUSG00000007021.5	ENSMUST00000007236.4	Syngr3	Syngr3-201	Known	Known	None	0.25	None	None	None	None
m54284U_191212_053548/167248163/ccs	PacBio_Hippocampus_Rep1	mm10_ERCC_SIRV	chr5	30647950	30658614	+	6	1956	13522	35179	ENSMUSG00000029175.17	ENSMUST00000062962.11	Slc35f6	Slc35f6-201	Known	Known	None	0.20000000298023224	None	None	None	None
m54284U_191109_043049/128256026/ccs	PacBio_Cortex_Rep2	mm10_ERCC_SIRV	chr6	39377649	39334775	-	14	3856	16760	44329	ENSMUSG00000029924.12	ENSMUST00000201448.3	Slc37a3	Slc37a3-206	Known	Known	None	0.30000001192092896	None	None	None	None
m54284U_191107_221739/59834929/ccs	PacBio_Cortex_Rep1	mm10_ERCC_SIRV	chr19	8723231	8707568	-	10	1989	50148	131419	ENSMUSG00000010095.13	ENSMUST00000170157.7	Slc3a2	Slc3a2-202	Known	Known	None	0.20000000298023224	None	None	None	None
m54284U_191109_043049/162202268/ccs	PacBio_Cortex_Rep2	mm10_ERCC_SIRV	chrX	36598242	36606077	+	3	1819	51739	135344	ENSMUSG00000006373.10	ENSMUST00000073339.6	Pgrmc1	Pgrmc1-201	Known	Known	None	0.30000001192092896	None	None	None	None
m54284U_191213_120042/168559016/ccs	PacBio_Hippocampus_Rep2	mm10_ERCC_SIRV	chr9	36832745	36878920	+	10	1729	27268	71179	ENSMUSG00000032118.16	ENSMUST00000034630.14	Fez1	Fez1-201	Known	Known	None	0.20000000298023224	None	None	None	None
m54284U_191107_221739/46859820/ccs	PacBio_Cortex_Rep1	mm10_ERCC_SIRV	chr15	45114476	45107051	-	3	3271	43188	110981	ENSMUSG00000022342.6	ENSMUST00000022967.6	Kcnv1	Kcnv1-201	Known	Known	None	0.6499999761581421	None	None	None	None
m54284U_191109_043049/106693962/ccs	PacBio_Cortex_Rep2	mm10_ERCC_SIRV	chr11	23256044	23296882	+	26	4188	32460	85210	ENSMUSG00000020290.14	ENSMUST00000109551.7	Xpo1	Xpo1-204	Known	Known	None	0.699999988079071	None	None	None	None
m54284U_191212_053548/16451092/ccs	PacBio_Hippocampus_Rep1	mm10_ERCC_SIRV	chrX	36598242	36606082	+	3	1824	51739	135344	ENSMUSG00000006373.10	ENSMUST00000073339.6	Pgrmc1	Pgrmc1-201	Known	Known	None	0.20000000298023224	None	None	None	None
m54284U_191109_043049/152699856/ccs	PacBio_Cortex_Rep2	mm10_ERCC_SIRV	chr6	39377686	39334775	-	15	4039	16760	44328	ENSMUSG00000029924.12	ENSMUST00000090243.7	Slc37a3	Slc37a3-201	Known	Known	None	0.30000001192092896	None	None	None	None
m54284U_191107_221739/60820266/ccs	PacBio_Cortex_Rep1	mm10_ERCC_SIRV	chr19	8723221	8707568	-	10	1979	50148	131419	ENSMUSG00000010095.13	ENSMUST00000170157.7	Slc3a2	Slc3a2-202	Known	Known	None	0.20000000298023224	None	None	None	None
m54284U_191107_221739/146409242/ccs	PacBio_Cortex_Rep1	mm10_ERCC_SIRV	chr13	38659012	38645698	-	4	1016	38501	100117	ENSMUSG00000001707.8	ENSMUST00000001757.8	Eef1e1	Eef1e1-201	Known	Known	None	0.3499999940395355	None	None	None	None
m54284U_191213_120042/171114629/ccs	PacBio_Hippocampus_Rep2	mm10_ERCC_SIRV	chr9	36832745	36878916	+	10	1725	27268	71179	ENSMUSG00000032118.16	ENSMUST00000034630.14	Fez1	Fez1-201	Known	Known	None	0.30000001192092896	None	None	None	None
m54284U_191109_043049/152110054/ccs	PacBio_Cortex_Rep2	mm10_ERCC_SIRV	chr11	23256044	23296709	+	26	4015	32460	85210	ENSMUSG00000020290.14	ENSMUST00000109551.7	Xpo1	Xpo1-204	Known	Known	None	0.15000000596046448	None	None	None	None
m54284U_191213_120042/42534958/ccs	PacBio_Hippocampus_Rep2	mm10_ERCC_SIRV	chr3	65528447	65553863	+	6	2499	8147	21356	ENSMUSG00000034640.9	ENSMUST00000047906.9	Tiparp	Tiparp-201	Known	Known	None	0.8999999761581421	None	None	None	None
m54284U_191107_221739/177604780/ccs	PacBio_Cortex_Rep1	mm10_ERCC_SIRV	chr7	19228437	19246632	+	2	2027	20159	52543	ENSMUSG00000052214.9	ENSMUST00000063976.8	Opa3	Opa3-201	Known	Known	None	0.75	None	None	None	None
m54284U_191212_053548/122880013/ccs	PacBio_Hippocampus_Rep1	mm10_ERCC_SIRV	chrX	36598242	36606076	+	3	1818	51739	135344	ENSMUSG00000006373.10	ENSMUST00000073339.6	Pgrmc1	Pgrmc1-201	Known	Known	None	0.30000001192092896	None	None	None	None
m54284U_191212_053548/983523/ccs	PacBio_Hippocampus_Rep1	mm10_ERCC_SIRV	chr6	39377668	39334775	-	15	4021	16760	44328	ENSMUSG00000029924.12	ENSMUST00000090243.7	Slc37a3	Slc37a3-201	Known	Known	None	0.30000001192092896	None	None	None	None
m54284U_191107_221739/62523222/ccs	PacBio_Cortex_Rep1	mm10_ERCC_SIRV	chr19	8723279	8707568	-	10	2037	50148	131419	ENSMUSG00000010095.13	ENSMUST00000170157.7	Slc3a2	Slc3a2-202	Known	Known	None	0.20000000298023224	None	None	None	None
m54284U_191212_053548/174260838/ccs	PacBio_Hippocampus_Rep1	mm10_ERCC_SIRV	chr5	30647950	30658614	+	6	1948	13522	35179	ENSMUSG00000029175.17	ENSMUST00000062962.11	Slc35f6	Slc35f6-201	Known	Known	None	0.20000000298023224	None	None	None	None
m54284U_191213_120042/115739480/ccs	PacBio_Hippocampus_Rep2	mm10_ERCC_SIRV	chr17	24689923	24685092	-	4	1933	46656	120887	ENSMUSG00000007021.5	ENSMUST00000007236.4	Syngr3	Syngr3-201	Known	Known	None	0.25	None	None	None	None
m54284U_191107_221739/178915665/ccs	PacBio_Cortex_Rep1	mm10_ERCC_SIRV	chr1	52901245	52906394	+	4	1259	793	200849	ENSMUSG00000041426.12	ENCODEMT000200849	Hibch	ENCODEMT000200849	Known	ISM	Suffix	0.25	None	None	None	None
m54284U_191107_221739/149815416/ccs	PacBio_Cortex_Rep1	mm10_ERCC_SIRV	chr13	38659012	38645698	-	4	1016	38501	100117	ENSMUSG00000001707.8	ENSMUST00000001757.8	Eef1e1	Eef1e1-201	Known	Known	None	0.3499999940395355	None	None	None	None
m54284U_191213_120042/171180216/ccs	PacBio_Hippocampus_Rep2	mm10_ERCC_SIRV	chr9	36832745	36878919	+	10	1722	27268	71179	ENSMUSG00000032118.16	ENSMUST00000034630.14	Fez1	Fez1-201	Known	Known	None	0.20000000298023224	None	None	None	None
m54284U_191107_221739/177471823/ccs	PacBio_Cortex_Rep1	mm10_ERCC_SIRV	chr15	45114297	45107051	-	3	3092	43188	110981	ENSMUSG00000022342.6	ENSMUST00000022967.6	Kcnv1	Kcnv1-201	Known	Known	None	0.6499999761581421	None	None	None	None
m54284U_191212_053548/58985058/ccs	PacBio_Hippocampus_Rep1	mm10_ERCC_SIRV	chr11	23256044	23297012	+	25	4801	32460	85213	ENSMUSG00000020290.14	ENSMUST00000102869.7	Xpo1	Xpo1-202	Known	Known	None	0.20000000298023224	None	None	None	None
m54284U_191212_053548/128451206/ccs	PacBio_Hippocampus_Rep1	mm10_ERCC_SIRV	chrX	36598242	36606077	+	3	1819	51739	135344	ENSMUSG00000006373.10	ENSMUST00000073339.6	Pgrmc1	Pgrmc1-201	Known	Known	None	0.30000001192092896	None	None	None	None
m54284U_191107_221739/66389553/ccs	PacBio_Cortex_Rep1	mm10_ERCC_SIRV	chr19	8723279	8707568	-	10	2037	50148	131419	ENSMUSG00000010095.13	ENSMUST00000170157.7	Slc3a2	Slc3a2-202	Known	Known	None	0.20000000298023224	None	None	None	None
m54284U_191212_053548/21234042/ccs	PacBio_Hippocampus_Rep1	mm10_ERCC_SIRV	chr6	39367769	39334775	-	15	4097	16760	200850	ENSMUSG00000029924.12	ENCODEMT000200850	Slc37a3	ENCODEMT000200850	Known	ISM	Suffix	0.30000001192092896	None	None	None	None
m54284U_191213_120042/42928452/ccs	PacBio_Hippocampus_Rep2	mm10_ERCC_SIRV	chr3	65528447	65555138	+	6	3774	8147	21356	ENSMUSG00000034640.9	ENSMUST00000047906.9	Tiparp	Tiparp-201	Known	Known	None	0.25	None	None	None	None
m54284U_191212_053548/131336444/ccs	PacBio_Hippocampus_Rep1	mm10_ERCC_SIRV	chrX	36598242	36606072	+	3	1814	51739	135344	ENSMUSG00000006373.10	ENSMUST00000073339.6	Pgrmc1	Pgrmc1-201	Known	Known	None	0.30000001192092896	None	None	None	None
m54284U_191109_043049/19727170/ccs	PacBio_Cortex_Rep2	mm10_ERCC_SIRV	chr7	19228439	19246620	+	2	1995	20159	52543	ENSMUSG00000052214.9	ENSMUST00000063976.8	Opa3	Opa3-201	Known	Known	None	0.3499999940395355	None	None	None	None
m54284U_191213_120042/172360473/ccs	PacBio_Hippocampus_Rep2	mm10_ERCC_SIRV	chr9	36832732	36878924	+	10	1721	27268	199611	ENSMUSG00000032118.16	ENCODEMT000199611	Fez1	ENCODEMT000199611	Known	NIC	None	0.20000000298023224	None	None	None	None
m54284U_191107_221739/68290814/ccs	PacBio_Cortex_Rep1	mm10_ERCC_SIRV	chr19	8723260	8707568	-	10	2018	50148	131419	ENSMUSG00000010095.13	ENSMUST00000170157.7	Slc3a2	Slc3a2-202	Known	Known	None	0.20000000298023224	None	None	None	None
m54284U_191107_221739/150931283/ccs	PacBio_Cortex_Rep1	mm10_ERCC_SIRV	chr13	38659008	38645698	-	3	1909	38501	200851	ENSMUSG00000001707.8	ENCODEMT000200851	Eef1e1	ENCODEMT000200851	Known	NIC	None	0.3499999940395355	None	None	None	None
m54284U_191213_120042/394996/ccs	PacBio_Hippocampus_Rep2	mm10_ERCC_SIRV	chr5	30647950	30658624	+	6	1966	13522	35179	ENSMUSG00000029175.17	ENSMUST00000062962.11	Slc35f6	Slc35f6-201	Known	Known	None	0.15000000596046448	None	None	None	None
m54284U_191213_120042/81003533/ccs	PacBio_Hippocampus_Rep2	mm10_ERCC_SIRV	chr11	23256044	23296232	+	25	4021	32460	85213	ENSMUSG00000020290.14	ENSMUST00000102869.7	Xpo1	Xpo1-202	Known	Known	None	0.10000000149011612	None	None	None	None
m54284U_191213_120042/115868566/ccs	PacBio_Hippocampus_Rep2	mm10_ERCC_SIRV	chr17	24689921	24685092	-	4	1931	46656	120887	ENSMUSG00000007021.5	ENSMUST00000007236.4	Syngr3	Syngr3-201	Known	Known	None	0.25	None	None	None	None
m54284U_191212_053548/165085387/ccs	PacBio_Hippocampus_Rep1	mm10_ERCC_SIRV	chrX	36598242	36606076	+	3	1818	51739	135344	ENSMUSG00000006373.10	ENSMUST00000073339.6	Pgrmc1	Pgrmc1-201	Known	Known	None	0.30000001192092896	None	None	None	None
m54284U_191107_221739/74384630/ccs	PacBio_Cortex_Rep1	mm10_ERCC_SIRV	chr19	8713870	8707568	-	9	1859	50148	131421	ENSMUSG00000010095.13	ENSMUST00000010239.5	Slc3a2	Slc3a2-201	Known	Known	None	0.20000000298023224	None	None	None	None
m54284U_191213_120042/114428129/ccs	PacBio_Hippocampus_Rep2	mm10_ERCC_SIRV	chr15	45114339	45107053	-	3	3132	43188	110981	ENSMUSG00000022342.6	ENSMUST00000022967.6	Kcnv1	Kcnv1-201	Known	Known	None	0.6000000238418579	None	None	None	None
m54284U_191212_053548/38076819/ccs	PacBio_Hippocampus_Rep1	mm10_ERCC_SIRV	chr6	39377618	39334775	-	18	4618	16760	200741	ENSMUSG00000029924.12	ENCODEMT000200741	Slc37a3	ENCODEMT000200741	Known	NIC	None	0.30000001192092896	None	None	None	None
m54284U_191213_120042/174656050/ccs	PacBio_Hippocampus_Rep2	mm10_ERCC_SIRV	chr9	36832745	36878924	+	10	1733	27268	71179	ENSMUSG00000032118.16	ENSMUST00000034630.14	Fez1	Fez1-201	Known	Known	None	0.15000000596046448	None	None	None	None
m54284U_191107_221739/108792558/ccs	PacBio_Cortex_Rep1	mm10_ERCC_SIRV	chr11	23256045	23296238	+	26	3543	32460	85210	ENSMUSG00000020290.14	ENSMUST00000109551.7	Xpo1	Xpo1-204	Known	Known	None	0.30000001192092896	None	None	None	None
m54284U_191212_053548/168362448/ccs	PacBio_Hippocampus_Rep1	mm10_ERCC_SIRV	chrX	36598242	36606076	+	3	1818	51739	135344	ENSMUSG00000006373.10	ENSMUST00000073339.6	Pgrmc1	Pgrmc1-201	Known	Known	None	0.30000001192092896	None	None	None	None
m54284U_191107_221739/78120119/ccs	PacBio_Cortex_Rep1	mm10_ERCC_SIRV	chr19	8723290	8707568	-	10	2048	50148	131419	ENSMUSG00000010095.13	ENSMUST00000170157.7	Slc3a2	Slc3a2-202	Known	Known	None	0.20000000298023224	None	None	None	None
m54284U_191212_053548/68748787/ccs	PacBio_Hippocampus_Rep1	mm10_ERCC_SIRV	chr7	19228440	19246634	+	2	2026	20159	52543	ENSMUSG00000052214.9	ENSMUST00000063976.8	Opa3	Opa3-201	Known	Known	None	0.75	None	None	None	None
m54284U_191213_120042/19334064/ccs	PacBio_Hippocampus_Rep2	mm10_ERCC_SIRV	chrX	36598242	36606077	+	3	1819	51739	135344	ENSMUSG00000006373.10	ENSMUST00000073339.6	Pgrmc1	Pgrmc1-201	Known	Known	None	0.30000001192092896	None	None	None	None
m54284U_191212_053548/68224731/ccs	PacBio_Hippocampus_Rep1	mm10_ERCC_SIRV	chr6	39377644	39334775	-	15	3974	16760	200770	ENSMUSG00000029924.12	ENCODEMT000200770	Slc37a3	ENCODEMT000200770	Known	NIC	None	0.30000001192092896	None	None	None	None
m54284U_191107_221739/70124758/ccs	PacBio_Cortex_Rep1	mm10_ERCC_SIRV	chr1	52901303	52920879	+	6	2543	793	200852	ENSMUSG00000041426.12	ENCODEMT000200852	Hibch	ENCODEMT000200852	Known	ISM	Suffix	0.25	None	None	None	None
m54284U_191213_120042/3082593/ccs	PacBio_Hippocampus_Rep2	mm10_ERCC_SIRV	chr5	30647950	30658618	+	6	1960	13522	35179	ENSMUSG00000029175.17	ENSMUST00000062962.11	Slc35f6	Slc35f6-201	Known	Known	None	0.10000000149011612	None	None	None	None
m54284U_191213_120042/60294274/ccs	PacBio_Hippocampus_Rep2	mm10_ERCC_SIRV	chr3	65528469	65533056	+	2	2019	8147	200461	ENSMUSG00000034640.9	ENCODEMT000200461	Tiparp	ENCODEMT000200461	Known	ISM	Prefix	0.8999999761581421	None	None	None	None
m54284U_191107_221739/153159301/ccs	PacBio_Cortex_Rep1	mm10_ERCC_SIRV	chr13	38659028	38645698	-	4	1032	38501	100117	ENSMUSG00000001707.8	ENSMUST00000001757.8	Eef1e1	Eef1e1-201	Known	Known	None	0.3499999940395355	None	None	None	None
m54284U_191107_221739/78251983/ccs	PacBio_Cortex_Rep1	mm10_ERCC_SIRV	chr19	8723235	8707568	-	10	1993	50148	131419	ENSMUSG00000010095.13	ENSMUST00000170157.7	Slc3a2	Slc3a2-202	Known	Known	None	0.20000000298023224	None	None	None	None
m54284U_191107_221739/110888057/ccs	PacBio_Cortex_Rep1	mm10_ERCC_SIRV	chr11	23256045	23297012	+	25	4800	32460	85213	ENSMUSG00000020290.14	ENSMUST00000102869.7	Xpo1	Xpo1-202	Known	Known	None	0.20000000298023224	None	None	None	None
m54284U_191107_221739/4131334/ccs	PacBio_Cortex_Rep1	mm10_ERCC_SIRV	chr9	36832746	36878874	+	10	1670	27268	71179	ENSMUSG00000032118.16	ENSMUST00000034630.14	Fez1	Fez1-201	Known	Known	None	0.3499999940395355	None	None	None	None
m54284U_191213_120042/115934272/ccs	PacBio_Hippocampus_Rep2	mm10_ERCC_SIRV	chr17	24689928	24685092	-	4	1938	46656	120887	ENSMUSG00000007021.5	ENSMUST00000007236.4	Syngr3	Syngr3-201	Known	Known	None	0.25	None	None	None	None
m54284U_191212_053548/44106901/ccs	PacBio_Hippocampus_Rep1	mm10_ERCC_SIRV	chr15	45114694	45107065	-	3	3475	43188	110981	ENSMUSG00000022342.6	ENSMUST00000022967.6	Kcnv1	Kcnv1-201	Known	Known	None	0.6000000238418579	None	None	None	None
m54284U_191212_053548/75433361/ccs	PacBio_Hippocampus_Rep1	mm10_ERCC_SIRV	chr6	39377662	39334775	-	15	4015	16760	44328	ENSMUSG00000029924.12	ENSMUST00000090243.7	Slc37a3	Slc37a3-201	Known	Known	None	0.30000001192092896	None	None	None	None
m54284U_191213_120042/88802059/ccs	PacBio_Hippocampus_Rep2	mm10_ERCC_SIRV	chrX	36598242	36606067	+	3	1809	51739	135344	ENSMUSG00000006373.10	ENSMUST00000073339.6	Pgrmc1	Pgrmc1-201	Known	Known	None	0.30000001192092896	None	None	None	None
m54284U_191212_053548/91883527/ccs	PacBio_Hippocampus_Rep1	mm10_ERCC_SIRV	chr7	19228440	19246809	+	2	2201	20159	52543	ENSMUSG00000052214.9	ENSMUST00000063976.8	Opa3	Opa3-201	Known	Known	None	0.800000011920929	None	None	None	None
m54284U_191109_043049/28051775/ccs	PacBio_Cortex_Rep2	mm10_ERCC_SIRV	chr11	23256045	23296461	+	25	4117	32460	200853	ENSMUSG00000020290.14	ENCODEMT000200853	Xpo1	ENCODEMT000200853	Known	NIC	None	0.44999998807907104	None	None	None	None
m54284U_191213_120042/105185907/ccs	PacBio_Hippocampus_Rep2	mm10_ERCC_SIRV	chrX	36598242	36606077	+	3	1819	51739	135344	ENSMUSG00000006373.10	ENSMUST00000073339.6	Pgrmc1	Pgrmc1-201	Known	Known	None	0.30000001192092896	None	None	None	None
m54284U_191212_053548/81004512/ccs	PacBio_Hippocampus_Rep1	mm10_ERCC_SIRV	chr6	39377668	39334775	-	15	4021	16760	44328	ENSMUSG00000029924.12	ENSMUST00000090243.7	Slc37a3	Slc37a3-201	Known	Known	None	0.30000001192092896	None	None	None	None
m54284U_191107_221739/11143987/ccs	PacBio_Cortex_Rep1	mm10_ERCC_SIRV	chr9	36832746	36878920	+	10	1728	27268	71179	ENSMUSG00000032118.16	ENSMUST00000034630.14	Fez1	Fez1-201	Known	Known	None	0.20000000298023224	None	None	None	None
m54284U_191107_221739/79366596/ccs	PacBio_Cortex_Rep1	mm10_ERCC_SIRV	chr19	8723201	8707568	-	10	1959	50148	131419	ENSMUSG00000010095.13	ENSMUST00000170157.7	Slc3a2	Slc3a2-202	Known	Known	None	0.20000000298023224	None	None	None	None
m54284U_191107_221739/156434932/ccs	PacBio_Cortex_Rep1	mm10_ERCC_SIRV	chr13	38659018	38645698	-	4	1022	38501	100117	ENSMUSG00000001707.8	ENSMUST00000001757.8	Eef1e1	Eef1e1-201	Known	Known	None	0.3499999940395355	None	None	None	None
m54284U_191212_053548/87687305/ccs	PacBio_Hippocampus_Rep1	mm10_ERCC_SIRV	chr6	39337161	39334775	-	1	2415	16760	200738	ENSMUSG00000029924.12	ENCODEMT000200738	Slc37a3	ENCODEMT000200738	Known	Genomic	None	0.30000001192092896	None	None	None	None
m54284U_191213_120042/60884977/ccs	PacBio_Hippocampus_Rep2	mm10_ERCC_SIRV	chr3	65528447	65555139	+	6	3775	8147	21356	ENSMUSG00000034640.9	ENSMUST00000047906.9	Tiparp	Tiparp-201	Known	Known	None	0.25	None	None	None	None
m54284U_191213_120042/109838466/ccs	PacBio_Hippocampus_Rep2	mm10_ERCC_SIRV	chrX	36598242	36606079	+	3	1821	51739	135344	ENSMUSG00000006373.10	ENSMUST00000073339.6	Pgrmc1	Pgrmc1-201	Known	Known	None	0.20000000298023224	None	None	None	None
m54284U_191213_120042/115934482/ccs	PacBio_Hippocampus_Rep2	mm10_ERCC_SIRV	chr17	24689922	24685092	-	4	1932	46656	120887	ENSMUSG00000007021.5	ENSMUST00000007236.4	Syngr3	Syngr3-201	Known	Known	None	0.25	None	None	None	None
m54284U_191213_120042/27132772/ccs	PacBio_Hippocampus_Rep2	mm10_ERCC_SIRV	chr5	30647950	30659677	+	6	3019	13522	35179	ENSMUSG00000029175.17	ENSMUST00000062962.11	Slc35f6	Slc35f6-201	Known	Known	None	0.25	None	None	None	None
m54284U_191107_221739/151390211/ccs	PacBio_Cortex_Rep1	mm10_ERCC_SIRV	chr15	45114733	45107080	-	3	3499	43188	110981	ENSMUSG00000022342.6	ENSMUST00000022967.6	Kcnv1	Kcnv1-201	Known	Known	None	0.25	None	None	None	None
m54284U_191212_053548/87886487/ccs	PacBio_Hippocampus_Rep1	mm10_ERCC_SIRV	chr1	52907095	52910373	+	1	3279	793	200854	ENSMUSG00000041426.12	ENCODEMT000200854	Hibch	ENCODEMT000200854	Known	Genomic	None	1.0	None	None	None	None
m54284U_191107_221739/79562623/ccs	PacBio_Cortex_Rep1	mm10_ERCC_SIRV	chr19	8723195	8707568	-	10	1953	50148	131419	ENSMUSG00000010095.13	ENSMUST00000170157.7	Slc3a2	Slc3a2-202	Known	Known	None	0.20000000298023224	None	None	None	None
m54284U_191109_043049/84804480/ccs	PacBio_Cortex_Rep2	mm10_ERCC_SIRV	chr7	19228441	19246635	+	2	2026	20159	52543	ENSMUSG00000052214.9	ENSMUST00000063976.8	Opa3	Opa3-201	Known	Known	None	0.800000011920929	None	None	None	None
m54284U_191107_221739/160696839/ccs	PacBio_Cortex_Rep1	mm10_ERCC_SIRV	chr13	38658996	38645698	-	4	1000	38501	100117	ENSMUSG00000001707.8	ENSMUST00000001757.8	Eef1e1	Eef1e1-201	Known	Known	None	0.3499999940395355	None	None	None	None
m54284U_191107_221739/22415819/ccs	PacBio_Cortex_Rep1	mm10_ERCC_SIRV	chr9	36832746	36878920	+	10	1728	27268	71179	ENSMUSG00000032118.16	ENSMUST00000034630.14	Fez1	Fez1-201	Known	Known	None	0.20000000298023224	None	None	None	None
m54284U_191213_120042/135332629/ccs	PacBio_Hippocampus_Rep2	mm10_ERCC_SIRV	chrX	36598242	36606077	+	3	1819	51739	135344	ENSMUSG00000006373.10	ENSMUST00000073339.6	Pgrmc1	Pgrmc1-201	Known	Known	None	0.30000001192092896	None	None	None	None
m54284U_191109_043049/39780573/ccs	PacBio_Cortex_Rep2	mm10_ERCC_SIRV	chr11	23256045	23296460	+	26	3765	32460	85210	ENSMUSG00000020290.14	ENSMUST00000109551.7	Xpo1	Xpo1-204	Known	Known	None	0.44999998807907104	None	None	None	None
m54284U_191212_053548/91294403/ccs	PacBio_Hippocampus_Rep1	mm10_ERCC_SIRV	chr6	39377672	39334775	-	15	4025	16760	44328	ENSMUSG00000029924.12	ENSMUST00000090243.7	Slc37a3	Slc37a3-201	Known	Known	None	0.30000001192092896	None	None	None	None
m54284U_191107_221739/169150745/ccs	PacBio_Cortex_Rep1	mm10_ERCC_SIRV	chr13	38659018	38645698	-	4	1022	38501	100117	ENSMUSG00000001707.8	ENSMUST00000001757.8	Eef1e1	Eef1e1-201	Known	Known	None	0.3499999940395355	None	None	None	None
m54284U_191107_221739/80020465/ccs	PacBio_Cortex_Rep1	mm10_ERCC_SIRV	chr19	8713870	8707568	-	9	1859	50148	131421	ENSMUSG00000010095.13	ENSMUST00000010239.5	Slc3a2	Slc3a2-201	Known	Known	None	0.20000000298023224	None	None	None	None
m54284U_191107_221739/10750034/ccs	PacBio_Cortex_Rep1	mm10_ERCC_SIRV	chrX	36598243	36606074	+	3	1815	51739	135344	ENSMUSG00000006373.10	ENSMUST00000073339.6	Pgrmc1	Pgrmc1-201	Known	Known	None	0.25	None	None	None	None
m54284U_191212_053548/96600170/ccs	PacBio_Hippocampus_Rep1	mm10_ERCC_SIRV	chr6	39352753	39334775	-	9	3346	16760	200766	ENSMUSG00000029924.12	ENCODEMT000200766	Slc37a3	ENCODEMT000200766	Known	ISM	Suffix	0.30000001192092896	None	None	None	None
m54284U_191213_120042/28379135/ccs	PacBio_Hippocampus_Rep2	mm10_ERCC_SIRV	chr5	30647950	30659677	+	6	3019	13522	35179	ENSMUSG00000029175.17	ENSMUST00000062962.11	Slc35f6	Slc35f6-201	Known	Known	None	0.25	None	None	None	None
m54284U_191213_120042/62455875/ccs	PacBio_Hippocampus_Rep2	mm10_ERCC_SIRV	chr3	65528447	65555140	+	6	3776	8147	21356	ENSMUSG00000034640.9	ENSMUST00000047906.9	Tiparp	Tiparp-201	Known	Known	None	0.25	None	None	None	None
m54284U_191109_043049/106694981/ccs	PacBio_Cortex_Rep2	mm10_ERCC_SIRV	chr11	23256045	23297012	+	26	4317	32460	85210	ENSMUSG00000020290.14	ENSMUST00000109551.7	Xpo1	Xpo1-204	Known	Known	None	0.20000000298023224	None	None	None	None
m54284U_191107_221739/57346404/ccs	PacBio_Cortex_Rep1	mm10_ERCC_SIRV	chr9	36832746	36878921	+	10	1729	27268	71179	ENSMUSG00000032118.16	ENSMUST00000034630.14	Fez1	Fez1-201	Known	Known	None	0.15000000596046448	None	None	None	None
m54284U_191107_221739/108202368/ccs	PacBio_Cortex_Rep1	mm10_ERCC_SIRV	chr15	45114755	45107184	-	3	3417	43188	110981	ENSMUSG00000022342.6	ENSMUST00000022967.6	Kcnv1	Kcnv1-201	Known	Known	None	0.4000000059604645	None	None	None	None
m54284U_191107_221739/169937678/ccs	PacBio_Cortex_Rep1	mm10_ERCC_SIRV	chr13	38658996	38645698	-	4	1000	38501	100117	ENSMUSG00000001707.8	ENSMUST00000001757.8	Eef1e1	Eef1e1-201	Known	Known	None	0.3499999940395355	None	None	None	None
m54284U_191107_221739/82117533/ccs	PacBio_Cortex_Rep1	mm10_ERCC_SIRV	chr19	8723291	8707568	-	10	2049	50148	131419	ENSMUSG00000010095.13	ENSMUST00000170157.7	Slc3a2	Slc3a2-202	Known	Known	None	0.20000000298023224	None	None	None	None
m54284U_191107_221739/26607623/ccs	PacBio_Cortex_Rep1	mm10_ERCC_SIRV	chrX	36598243	36606077	+	3	1818	51739	135344	ENSMUSG00000006373.10	ENSMUST00000073339.6	Pgrmc1	Pgrmc1-201	Known	Known	None	0.30000001192092896	None	None	None	None
m54284U_191109_043049/99224104/ccs	PacBio_Cortex_Rep2	mm10_ERCC_SIRV	chr7	19228441	19246810	+	2	2201	20159	52543	ENSMUSG00000052214.9	ENSMUST00000063976.8	Opa3	Opa3-201	Known	Known	None	0.800000011920929	None	None	None	None
m54284U_191212_053548/96733183/ccs	PacBio_Hippocampus_Rep1	mm10_ERCC_SIRV	chr6	39349519	39334775	-	7	3176	16760	200719	ENSMUSG00000029924.12	ENCODEMT000200719	Slc37a3	ENCODEMT000200719	Known	ISM	Suffix	0.30000001192092896	None	None	None	None
m54284U_191213_120042/115999088/ccs	PacBio_Hippocampus_Rep2	mm10_ERCC_SIRV	chr17	24689925	24685092	-	4	1935	46656	120887	ENSMUSG00000007021.5	ENSMUST00000007236.4	Syngr3	Syngr3-201	Known	Known	None	0.25	None	None	None	None
m54284U_191212_053548/76023366/ccs	PacBio_Hippocampus_Rep1	mm10_ERCC_SIRV	chr11	23256045	23296882	+	26	4187	32460	85210	ENSMUSG00000020290.14	ENSMUST00000109551.7	Xpo1	Xpo1-204	Known	Known	None	0.699999988079071	None	None	None	None
m54284U_191109_043049/164301507/ccs	PacBio_Cortex_Rep2	mm10_ERCC_SIRV	chr1	52913540	52918251	+	1	4712	793	200855	ENSMUSG00000041426.12	ENCODEMT000200855	Hibch	ENCODEMT000200855	Known	Genomic	None	0.20000000298023224	None	None	None	None
m54284U_191109_043049/128255240/ccs	PacBio_Cortex_Rep2	mm10_ERCC_SIRV	chrX	36598243	36606078	+	3	1819	51739	135344	ENSMUSG00000006373.10	ENSMUST00000073339.6	Pgrmc1	Pgrmc1-201	Known	Known	None	0.25	None	None	None	None
m54284U_191107_221739/62916099/ccs	PacBio_Cortex_Rep1	mm10_ERCC_SIRV	chr9	36832746	36878918	+	10	1726	27268	71179	ENSMUSG00000032118.16	ENSMUST00000034630.14	Fez1	Fez1-201	Known	Known	None	0.20000000298023224	None	None	None	None
m54284U_191107_221739/84019745/ccs	PacBio_Cortex_Rep1	mm10_ERCC_SIRV	chr19	8713870	8707568	-	9	1859	50148	131421	ENSMUSG00000010095.13	ENSMUST00000010239.5	Slc3a2	Slc3a2-201	Known	Known	None	0.20000000298023224	None	None	None	None
m54284U_191212_053548/104269811/ccs	PacBio_Hippocampus_Rep1	mm10_ERCC_SIRV	chr6	39377668	39334775	-	15	4021	16760	44328	ENSMUSG00000029924.12	ENSMUST00000090243.7	Slc37a3	Slc37a3-201	Known	Known	None	0.30000001192092896	None	None	None	None
m54284U_191107_221739/171049818/ccs	PacBio_Cortex_Rep1	mm10_ERCC_SIRV	chr13	38659017	38645698	-	4	1021	38501	100117	ENSMUSG00000001707.8	ENSMUST00000001757.8	Eef1e1	Eef1e1-201	Known	Known	None	0.3499999940395355	None	None	None	None
m54284U_191213_120042/42009229/ccs	PacBio_Hippocampus_Rep2	mm10_ERCC_SIRV	chr5	30647950	30659679	+	6	3021	13522	35179	ENSMUSG00000029175.17	ENSMUST00000062962.11	Slc35f6	Slc35f6-201	Known	Known	None	0.25	None	None	None	None
m54284U_191213_120042/64096035/ccs	PacBio_Hippocampus_Rep2	mm10_ERCC_SIRV	chr3	65528447	65552615	+	5	1722	8147	200450	ENSMUSG00000034640.9	ENCODEMT000200450	Tiparp	ENCODEMT000200450	Known	ISM	Prefix	0.3499999940395355	None	None	None	None
m54284U_191109_043049/89260191/ccs	PacBio_Cortex_Rep2	mm10_ERCC_SIRV	chr11	23256050	23297008	+	26	4308	32460	85210	ENSMUSG00000020290.14	ENSMUST00000109551.7	Xpo1	Xpo1-204	Known	Known	None	0.20000000298023224	None	None	None	None
m54284U_191109_043049/99287397/ccs	PacBio_Cortex_Rep2	mm10_ERCC_SIRV	chrX	36598244	36606077	+	3	1817	51739	135344	ENSMUSG00000006373.10	ENSMUST00000073339.6	Pgrmc1	Pgrmc1-201	Known	Known	None	0.30000001192092896	None	None	None	None
m54284U_191109_043049/19071426/ccs	PacBio_Cortex_Rep2	mm10_ERCC_SIRV	chr15	45114931	45107185	-	3	3592	43188	110981	ENSMUSG00000022342.6	ENSMUST00000022967.6	Kcnv1	Kcnv1-201	Known	Known	None	0.4000000059604645	None	None	None	None
m54284U_191107_221739/69929147/ccs	PacBio_Cortex_Rep1	mm10_ERCC_SIRV	chr9	36832746	36878920	+	10	1734	27268	71179	ENSMUSG00000032118.16	ENSMUST00000034630.14	Fez1	Fez1-201	Known	Known	None	0.20000000298023224	None	None	None	None
m54284U_191212_053548/123666632/ccs	PacBio_Hippocampus_Rep1	mm10_ERCC_SIRV	chr7	19228441	19246635	+	2	2026	20159	52543	ENSMUSG00000052214.9	ENSMUST00000063976.8	Opa3	Opa3-201	Known	Known	None	0.800000011920929	None	None	None	None
m54284U_191212_053548/105974008/ccs	PacBio_Hippocampus_Rep1	mm10_ERCC_SIRV	chr6	39377669	39334775	-	15	4022	16760	44328	ENSMUSG00000029924.12	ENSMUST00000090243.7	Slc37a3	Slc37a3-201	Known	Known	None	0.30000001192092896	None	None	None	None
m54284U_191107_221739/84215127/ccs	PacBio_Cortex_Rep1	mm10_ERCC_SIRV	chr19	8723153	8707568	-	10	1911	50148	131419	ENSMUSG00000010095.13	ENSMUST00000170157.7	Slc3a2	Slc3a2-202	Known	Known	None	0.20000000298023224	None	None	None	None
m54284U_191213_120042/116065044/ccs	PacBio_Hippocampus_Rep2	mm10_ERCC_SIRV	chr17	24689918	24685092	-	4	1928	46656	120887	ENSMUSG00000007021.5	ENSMUST00000007236.4	Syngr3	Syngr3-201	Known	Known	None	0.25	None	None	None	None
m54284U_191109_043049/94371955/ccs	PacBio_Cortex_Rep2	mm10_ERCC_SIRV	chr11	23256050	23297011	+	26	4311	32460	85210	ENSMUSG00000020290.14	ENSMUST00000109551.7	Xpo1	Xpo1-204	Known	Known	None	0.15000000596046448	None	None	None	None
m54284U_191213_120042/70256515/ccs	PacBio_Hippocampus_Rep2	mm10_ERCC_SIRV	chrX	36598244	36606077	+	3	1804	51739	135344	ENSMUSG00000006373.10	ENSMUST00000073339.6	Pgrmc1	Pgrmc1-201	Known	Known	None	0.30000001192092896	None	None	None	None
m54284U_191107_221739/172427294/ccs	PacBio_Cortex_Rep1	mm10_ERCC_SIRV	chr13	38658996	38645698	-	4	1000	38501	100117	ENSMUSG00000001707.8	ENSMUST00000001757.8	Eef1e1	Eef1e1-201	Known	Known	None	0.3499999940395355	None	None	None	None
m54284U_191107_221739/85328646/ccs	PacBio_Cortex_Rep1	mm10_ERCC_SIRV	chr19	8713870	8707568	-	9	1859	50148	131421	ENSMUSG00000010095.13	ENSMUST00000010239.5	Slc3a2	Slc3a2-201	Known	Known	None	0.20000000298023224	None	None	None	None
m54284U_191212_053548/110166855/ccs	PacBio_Hippocampus_Rep1	mm10_ERCC_SIRV	chr6	39377666	39334775	-	15	4019	16760	44328	ENSMUSG00000029924.12	ENSMUST00000090243.7	Slc37a3	Slc37a3-201	Known	Known	None	0.30000001192092896	None	None	None	None
m54284U_191213_120042/44630422/ccs	PacBio_Hippocampus_Rep2	mm10_ERCC_SIRV	chr5	30647950	30658612	+	6	1954	13522	35179	ENSMUSG00000029175.17	ENSMUST00000062962.11	Slc35f6	Slc35f6-201	Known	Known	None	0.20000000298023224	None	None	None	None
m54284U_191213_120042/73598780/ccs	PacBio_Hippocampus_Rep2	mm10_ERCC_SIRV	chr3	65528447	65553864	+	6	2500	8147	21356	ENSMUSG00000034640.9	ENSMUST00000047906.9	Tiparp	Tiparp-201	Known	Known	None	0.8999999761581421	None	None	None	None
m54284U_191107_221739/109510885/ccs	PacBio_Cortex_Rep1	mm10_ERCC_SIRV	chr9	36832746	36878925	+	10	1733	27268	71179	ENSMUSG00000032118.16	ENSMUST00000034630.14	Fez1	Fez1-201	Known	Known	None	0.15000000596046448	None	None	None	None
m54284U_191212_053548/179831841/ccs	PacBio_Hippocampus_Rep1	mm10_ERCC_SIRV	chr1	52923055	52920371	-	1	2685	795	200856	ENSMUSG00000043629.12	ENCODEMT000200856	1700019D03Rik	ENCODEMT000200856	Known	Genomic	None	0.30000001192092896	None	None	None	None
m54284U_191109_043049/102828676/ccs	PacBio_Cortex_Rep2	mm10_ERCC_SIRV	chr11	23256050	23296226	+	26	3526	32460	85210	ENSMUSG00000020290.14	ENSMUST00000109551.7	Xpo1	Xpo1-204	Known	Known	None	0.05000000074505806	None	None	None	None
m54284U_191109_043049/157155670/ccs	PacBio_Cortex_Rep2	mm10_ERCC_SIRV	chrX	36598245	36606077	+	3	1816	51739	135344	ENSMUSG00000006373.10	ENSMUST00000073339.6	Pgrmc1	Pgrmc1-201	Known	Known	None	0.30000001192092896	None	None	None	None
m54284U_191107_221739/174459588/ccs	PacBio_Cortex_Rep1	mm10_ERCC_SIRV	chr13	38659017	38645698	-	4	1021	38501	100117	ENSMUSG00000001707.8	ENSMUST00000001757.8	Eef1e1	Eef1e1-201	Known	Known	None	0.3499999940395355	None	None	None	None
m54284U_191107_221739/85656833/ccs	PacBio_Cortex_Rep1	mm10_ERCC_SIRV	chr19	8723276	8707568	-	10	2034	50148	131419	ENSMUSG00000010095.13	ENSMUST00000170157.7	Slc3a2	Slc3a2-202	Known	Known	None	0.20000000298023224	None	None	None	None
m54284U_191212_053548/111412526/ccs	PacBio_Hippocampus_Rep1	mm10_ERCC_SIRV	chr6	39377650	39334775	-	15	4003	16760	44328	ENSMUSG00000029924.12	ENSMUST00000090243.7	Slc37a3	Slc37a3-201	Known	Known	None	0.30000001192092896	None	None	None	None
m54284U_191213_120042/150208540/ccs	PacBio_Hippocampus_Rep2	mm10_ERCC_SIRV	chr7	19228441	19246809	+	2	2200	20159	52543	ENSMUSG00000052214.9	ENSMUST00000063976.8	Opa3	Opa3-201	Known	Known	None	0.800000011920929	None	None	None	None
m54284U_191213_120042/116129984/ccs	PacBio_Hippocampus_Rep2	mm10_ERCC_SIRV	chr17	24689939	24685092	-	4	1949	46656	120887	ENSMUSG00000007021.5	ENSMUST00000007236.4	Syngr3	Syngr3-201	Known	Known	None	0.25	None	None	None	None
m54284U_191212_053548/60687169/ccs	PacBio_Hippocampus_Rep1	mm10_ERCC_SIRV	chrX	36598245	36606077	+	3	1816	51739	135344	ENSMUSG00000006373.10	ENSMUST00000073339.6	Pgrmc1	Pgrmc1-201	Known	Known	None	0.30000001192092896	None	None	None	None
m54284U_191109_043049/32244482/ccs	PacBio_Cortex_Rep2	mm10_ERCC_SIRV	chr11	23256053	23296222	+	26	3519	32460	85210	ENSMUSG00000020290.14	ENSMUST00000109551.7	Xpo1	Xpo1-204	Known	Known	None	0.10000000149011612	None	None	None	None
m54284U_191107_221739/123405257/ccs	PacBio_Cortex_Rep1	mm10_ERCC_SIRV	chr9	36832746	36878920	+	10	1728	27268	71179	ENSMUSG00000032118.16	ENSMUST00000034630.14	Fez1	Fez1-201	Known	Known	None	0.20000000298023224	None	None	None	None
m54284U_191109_043049/174260828/ccs	PacBio_Cortex_Rep2	mm10_ERCC_SIRV	chr15	45114781	45107197	-	3	3430	43188	110981	ENSMUSG00000022342.6	ENSMUST00000022967.6	Kcnv1	Kcnv1-201	Known	Known	None	0.25	None	None	None	None
m54284U_191213_120042/49480940/ccs	PacBio_Hippocampus_Rep2	mm10_ERCC_SIRV	chr5	30647950	30658614	+	6	1956	13522	35179	ENSMUSG00000029175.17	ENSMUST00000062962.11	Slc35f6	Slc35f6-201	Known	Known	None	0.20000000298023224	None	None	None	None
m54284U_191109_043049/10880295/ccs	PacBio_Cortex_Rep2	mm10_ERCC_SIRV	chr13	38659002	38645698	-	4	1006	38501	100117	ENSMUSG00000001707.8	ENSMUST00000001757.8	Eef1e1	Eef1e1-201	Known	Known	None	0.3499999940395355	None	None	None	None
m54284U_191213_120042/78972559/ccs	PacBio_Hippocampus_Rep2	mm10_ERCC_SIRV	chr3	65528447	65555139	+	6	3775	8147	21356	ENSMUSG00000034640.9	ENSMUST00000047906.9	Tiparp	Tiparp-201	Known	Known	None	0.25	None	None	None	None
m54284U_191212_053548/112657695/ccs	PacBio_Hippocampus_Rep1	mm10_ERCC_SIRV	chr6	39377648	39334774	-	14	3891	16760	200834	ENSMUSG00000029924.12	ENCODEMT000200834	Slc37a3	ENCODEMT000200834	Known	NIC	None	0.30000001192092896	None	None	None	None
m54284U_191107_221739/87688903/ccs	PacBio_Cortex_Rep1	mm10_ERCC_SIRV	chr19	8723235	8707568	-	10	1993	50148	131419	ENSMUSG00000010095.13	ENSMUST00000170157.7	Slc3a2	Slc3a2-202	Known	Known	None	0.20000000298023224	None	None	None	None
m54284U_191213_120042/4590097/ccs	PacBio_Hippocampus_Rep2	mm10_ERCC_SIRV	chrX	36598245	36606075	+	3	1814	51739	135344	ENSMUSG00000006373.10	ENSMUST00000073339.6	Pgrmc1	Pgrmc1-201	Known	Known	None	0.30000001192092896	None	None	None	None
m54284U_191212_053548/159449912/ccs	PacBio_Hippocampus_Rep1	mm10_ERCC_SIRV	chr1	52924018	52922067	-	1	1844	795	200856	ENSMUSG00000043629.12	ENCODEMT000200856	1700019D03Rik	ENCODEMT000200856	Known	Genomic	None	0.25	None	None	None	None
m54284U_191107_221739/137169165/ccs	PacBio_Cortex_Rep1	mm10_ERCC_SIRV	chr9	36832733	36878922	+	10	1709	27268	199611	ENSMUSG00000032118.16	ENCODEMT000199611	Fez1	ENCODEMT000199611	Known	NIC	None	0.20000000298023224	None	None	None	None
m54284U_191212_053548/115280179/ccs	PacBio_Hippocampus_Rep1	mm10_ERCC_SIRV	chr6	39377666	39334775	-	14	3873	16760	44329	ENSMUSG00000029924.12	ENSMUST00000201448.3	Slc37a3	Slc37a3-206	Known	Known	None	0.30000001192092896	None	None	None	None
m54284U_191107_221739/88410154/ccs	PacBio_Cortex_Rep1	mm10_ERCC_SIRV	chr19	8713870	8707568	-	9	1859	50148	131421	ENSMUSG00000010095.13	ENSMUST00000010239.5	Slc3a2	Slc3a2-201	Known	Known	None	0.20000000298023224	None	None	None	None
m54284U_191213_120042/156827856/ccs	PacBio_Hippocampus_Rep2	mm10_ERCC_SIRV	chrX	36598245	36606076	+	3	1799	51739	135344	ENSMUSG00000006373.10	ENSMUST00000073339.6	Pgrmc1	Pgrmc1-201	Known	Known	None	0.30000001192092896	None	None	None	None
m54284U_191212_053548/58982830/ccs	PacBio_Hippocampus_Rep1	mm10_ERCC_SIRV	chr7	19228443	19247861	+	2	3250	20159	52543	ENSMUSG00000052214.9	ENSMUST00000063976.8	Opa3	Opa3-201	Known	Known	None	0.25	None	None	None	None
m54284U_191213_120042/137298021/ccs	PacBio_Hippocampus_Rep2	mm10_ERCC_SIRV	chr11	23256053	23297010	+	25	4790	32460	85213	ENSMUSG00000020290.14	ENSMUST00000102869.7	Xpo1	Xpo1-202	Known	Known	None	0.15000000596046448	None	None	None	None
m54284U_191107_221739/36899408/ccs	PacBio_Cortex_Rep1	mm10_ERCC_SIRV	chrX	36598246	36606077	+	3	1815	51739	135344	ENSMUSG00000006373.10	ENSMUST00000073339.6	Pgrmc1	Pgrmc1-201	Known	Known	None	0.30000001192092896	None	None	None	None
m54284U_191109_043049/15927826/ccs	PacBio_Cortex_Rep2	mm10_ERCC_SIRV	chr13	38659012	38645698	-	4	1016	38501	100117	ENSMUSG00000001707.8	ENSMUST00000001757.8	Eef1e1	Eef1e1-201	Known	Known	None	0.3499999940395355	None	None	None	None
m54284U_191213_120042/116132345/ccs	PacBio_Hippocampus_Rep2	mm10_ERCC_SIRV	chr17	24689932	24685092	-	4	1942	46656	120887	ENSMUSG00000007021.5	ENSMUST00000007236.4	Syngr3	Syngr3-201	Known	Known	None	0.25	None	None	None	None
m54284U_191213_120042/74844396/ccs	PacBio_Hippocampus_Rep2	mm10_ERCC_SIRV	chr5	30647950	30658613	+	6	1955	13522	35179	ENSMUSG00000029175.17	ENSMUST00000062962.11	Slc35f6	Slc35f6-201	Known	Known	None	0.20000000298023224	None	None	None	None
m54284U_191213_120042/80675774/ccs	PacBio_Hippocampus_Rep2	mm10_ERCC_SIRV	chr3	65528447	65553864	+	6	2500	8147	21356	ENSMUSG00000034640.9	ENSMUST00000047906.9	Tiparp	Tiparp-201	Known	Known	None	0.8999999761581421	None	None	None	None
m54284U_191212_053548/140117330/ccs	PacBio_Hippocampus_Rep1	mm10_ERCC_SIRV	chr6	39352733	39334775	-	9	3326	16760	200766	ENSMUSG00000029924.12	ENCODEMT000200766	Slc37a3	ENCODEMT000200766	Known	ISM	Suffix	0.30000001192092896	None	None	None	None
m54284U_191107_221739/45877756/ccs	PacBio_Cortex_Rep1	mm10_ERCC_SIRV	chrX	36598246	36606077	+	3	1815	51739	135344	ENSMUSG00000006373.10	ENSMUST00000073339.6	Pgrmc1	Pgrmc1-201	Known	Known	None	0.30000001192092896	None	None	None	None
m54284U_191107_221739/157222080/ccs	PacBio_Cortex_Rep1	mm10_ERCC_SIRV	chr9	36832746	36878925	+	10	1733	27268	71179	ENSMUSG00000032118.16	ENSMUST00000034630.14	Fez1	Fez1-201	Known	Known	None	0.15000000596046448	None	None	None	None
m54284U_191107_221739/50462973/ccs	PacBio_Cortex_Rep1	mm10_ERCC_SIRV	chr11	23256054	23296226	+	26	3522	32460	85210	ENSMUSG00000020290.14	ENSMUST00000109551.7	Xpo1	Xpo1-204	Known	Known	None	0.05000000074505806	None	None	None	None
m54284U_191107_221739/130483641/ccs	PacBio_Cortex_Rep1	mm10_ERCC_SIRV	chr15	45114480	45107280	-	3	3046	43188	110981	ENSMUSG00000022342.6	ENSMUST00000022967.6	Kcnv1	Kcnv1-201	Known	Known	None	0.5	None	None	None	None
m54284U_191109_043049/32246252/ccs	PacBio_Cortex_Rep2	mm10_ERCC_SIRV	chr13	38659095	38645698	-	4	1099	38501	100117	ENSMUSG00000001707.8	ENSMUST00000001757.8	Eef1e1	Eef1e1-201	Known	Known	None	0.3499999940395355	None	None	None	None
m54284U_191107_221739/90374844/ccs	PacBio_Cortex_Rep1	mm10_ERCC_SIRV	chr19	8713870	8707568	-	9	1859	50148	131421	ENSMUSG00000010095.13	ENSMUST00000010239.5	Slc3a2	Slc3a2-201	Known	Known	None	0.20000000298023224	None	None	None	None
m54284U_191107_221739/123864510/ccs	PacBio_Cortex_Rep1	mm10_ERCC_SIRV	chrX	36598246	36606077	+	3	1815	51739	135344	ENSMUSG00000006373.10	ENSMUST00000073339.6	Pgrmc1	Pgrmc1-201	Known	Known	None	0.30000001192092896	None	None	None	None
m54284U_191212_053548/145949829/ccs	PacBio_Hippocampus_Rep1	mm10_ERCC_SIRV	chr6	39377666	39334775	-	15	4019	16760	44328	ENSMUSG00000029924.12	ENSMUST00000090243.7	Slc37a3	Slc37a3-201	Known	Known	None	0.30000001192092896	None	None	None	None
m54284U_191213_120042/96732165/ccs	PacBio_Hippocampus_Rep2	mm10_ERCC_SIRV	chr7	19228443	19246809	+	2	2198	20159	52543	ENSMUSG00000052214.9	ENSMUST00000063976.8	Opa3	Opa3-201	Known	Known	None	0.800000011920929	None	None	None	None
m54284U_191107_221739/165480329/ccs	PacBio_Cortex_Rep1	mm10_ERCC_SIRV	chr9	36832746	36878920	+	10	1728	27268	71179	ENSMUSG00000032118.16	ENSMUST00000034630.14	Fez1	Fez1-201	Known	Known	None	0.20000000298023224	None	None	None	None
m54284U_191109_043049/114164323/ccs	PacBio_Cortex_Rep2	mm10_ERCC_SIRV	chr11	23256054	23297012	+	26	4308	32460	85210	ENSMUSG00000020290.14	ENSMUST00000109551.7	Xpo1	Xpo1-204	Known	Known	None	0.20000000298023224	None	None	None	None
m54284U_191107_221739/143001322/ccs	PacBio_Cortex_Rep1	mm10_ERCC_SIRV	chrX	36598277	36606075	+	3	1815	51739	197294	ENSMUSG00000006373.10	ENCODEMT000197294	Pgrmc1	ENCODEMT000197294	Known	NNC	None	0.30000001192092896	None	None	None	None
m54284U_191107_221739/10685236/ccs	PacBio_Cortex_Rep1	mm10_ERCC_SIRV	chr1	52952842	52922207	-	2	3756	795	1782	ENSMUSG00000043629.12	ENSMUST00000050567.10	1700019D03Rik	1700019D03Rik-201	Known	Known	None	0.30000001192092896	None	None	None	None
m54284U_191107_221739/91750440/ccs	PacBio_Cortex_Rep1	mm10_ERCC_SIRV	chr19	8713870	8707568	-	9	1859	50148	131421	ENSMUSG00000010095.13	ENSMUST00000010239.5	Slc3a2	Slc3a2-201	Known	Known	None	0.20000000298023224	None	None	None	None
m54284U_191213_120042/95880229/ccs	PacBio_Hippocampus_Rep2	mm10_ERCC_SIRV	chr3	65528447	65553864	+	6	2500	8147	21356	ENSMUSG00000034640.9	ENSMUST00000047906.9	Tiparp	Tiparp-201	Known	Known	None	0.8999999761581421	None	None	None	None
m54284U_191109_043049/35914830/ccs	PacBio_Cortex_Rep2	mm10_ERCC_SIRV	chr13	38658998	38645698	-	4	1002	38501	100117	ENSMUSG00000001707.8	ENSMUST00000001757.8	Eef1e1	Eef1e1-201	Known	Known	None	0.3499999940395355	None	None	None	None
m54284U_191213_120042/116656473/ccs	PacBio_Hippocampus_Rep2	mm10_ERCC_SIRV	chr17	24689923	24685092	-	4	1933	46656	120887	ENSMUSG00000007021.5	ENSMUST00000007236.4	Syngr3	Syngr3-201	Known	Known	None	0.25	None	None	None	None
m54284U_191109_043049/11665690/ccs	PacBio_Cortex_Rep2	mm10_ERCC_SIRV	chrX	36598246	36606077	+	3	1815	51739	135344	ENSMUSG00000006373.10	ENSMUST00000073339.6	Pgrmc1	Pgrmc1-201	Known	Known	None	0.30000001192092896	None	None	None	None
m54284U_191213_120042/81395753/ccs	PacBio_Hippocampus_Rep2	mm10_ERCC_SIRV	chr5	30647950	30658614	+	6	1956	13522	35179	ENSMUSG00000029175.17	ENSMUST00000062962.11	Slc35f6	Slc35f6-201	Known	Known	None	0.20000000298023224	None	None	None	None
m54284U_191213_120042/51907338/ccs	PacBio_Hippocampus_Rep2	mm10_ERCC_SIRV	chr1	52924396	52922100	-	1	2189	795	200856	ENSMUSG00000043629.12	ENCODEMT000200856	1700019D03Rik	ENCODEMT000200856	Known	Genomic	None	0.30000001192092896	None	None	None	None
m54284U_191212_053548/168692421/ccs	PacBio_Hippocampus_Rep1	mm10_ERCC_SIRV	chr6	39344469	39334775	-	3	2672	16760	200789	ENSMUSG00000029924.12	ENCODEMT000200789	Slc37a3	ENCODEMT000200789	Known	ISM	Suffix	0.30000001192092896	None	None	None	None
m54284U_191213_120042/59901714/ccs	PacBio_Hippocampus_Rep2	mm10_ERCC_SIRV	chr11	23256054	23296232	+	26	3528	32460	85210	ENSMUSG00000020290.14	ENSMUST00000109551.7	Xpo1	Xpo1-204	Known	Known	None	0.10000000149011612	None	None	None	None
m54284U_191107_221739/23135072/ccs	PacBio_Cortex_Rep1	mm10_ERCC_SIRV	chr15	45114937	45107332	-	3	3451	43188	110981	ENSMUSG00000022342.6	ENSMUST00000022967.6	Kcnv1	Kcnv1-201	Known	Known	None	0.3499999940395355	None	None	None	None
m54284U_191109_043049/15796020/ccs	PacBio_Cortex_Rep2	mm10_ERCC_SIRV	chr9	36832746	36878918	+	10	1726	27268	71179	ENSMUSG00000032118.16	ENSMUST00000034630.14	Fez1	Fez1-201	Known	Known	None	0.20000000298023224	None	None	None	None
m54284U_191107_221739/92015152/ccs	PacBio_Cortex_Rep1	mm10_ERCC_SIRV	chr19	8713870	8707568	-	9	1859	50148	131421	ENSMUSG00000010095.13	ENSMUST00000010239.5	Slc3a2	Slc3a2-201	Known	Known	None	0.20000000298023224	None	None	None	None
m54284U_191212_053548/104270169/ccs	PacBio_Hippocampus_Rep1	mm10_ERCC_SIRV	chrX	36598246	36606077	+	3	1815	51739	135344	ENSMUSG00000006373.10	ENSMUST00000073339.6	Pgrmc1	Pgrmc1-201	Known	Known	None	0.30000001192092896	None	None	None	None
m54284U_191212_053548/109709767/ccs	PacBio_Hippocampus_Rep1	mm10_ERCC_SIRV	chr1	52924426	52922109	-	1	2210	795	200856	ENSMUSG00000043629.12	ENCODEMT000200856	1700019D03Rik	ENCODEMT000200856	Known	Genomic	None	0.30000001192092896	None	None	None	None
m54284U_191109_043049/46990602/ccs	PacBio_Cortex_Rep2	mm10_ERCC_SIRV	chr13	38658996	38645698	-	4	1000	38501	100117	ENSMUSG00000001707.8	ENSMUST00000001757.8	Eef1e1	Eef1e1-201	Known	Known	None	0.3499999940395355	None	None	None	None
m54284U_191109_043049/24249693/ccs	PacBio_Cortex_Rep2	mm10_ERCC_SIRV	chr7	19228445	19246809	+	2	2196	20159	52543	ENSMUSG00000052214.9	ENSMUST00000063976.8	Opa3	Opa3-201	Known	Known	None	0.800000011920929	None	None	None	None
m54284U_191107_221739/15992204/ccs	PacBio_Cortex_Rep1	mm10_ERCC_SIRV	chrX	36598247	36606077	+	3	1814	51739	135344	ENSMUSG00000006373.10	ENSMUST00000073339.6	Pgrmc1	Pgrmc1-201	Known	Known	None	0.30000001192092896	None	None	None	None
m54284U_191213_120042/1835883/ccs	PacBio_Hippocampus_Rep2	mm10_ERCC_SIRV	chr6	39377662	39334775	-	15	4015	16760	44328	ENSMUSG00000029924.12	ENSMUST00000090243.7	Slc37a3	Slc37a3-201	Known	Known	None	0.30000001192092896	None	None	None	None
m54284U_191213_120042/144968021/ccs	PacBio_Hippocampus_Rep2	mm10_ERCC_SIRV	chr11	23256054	23296712	+	26	4008	32460	85210	ENSMUSG00000020290.14	ENSMUST00000109551.7	Xpo1	Xpo1-204	Known	Known	None	0.10000000149011612	None	None	None	None
m54284U_191107_221739/92670517/ccs	PacBio_Cortex_Rep1	mm10_ERCC_SIRV	chr19	8723261	8707568	-	10	2019	50148	131419	ENSMUSG00000010095.13	ENSMUST00000170157.7	Slc3a2	Slc3a2-202	Known	Known	None	0.20000000298023224	None	None	None	None
m54284U_191213_120042/144575147/ccs	PacBio_Hippocampus_Rep2	mm10_ERCC_SIRV	chr3	65528447	65553863	+	6	2499	8147	21356	ENSMUSG00000034640.9	ENSMUST00000047906.9	Tiparp	Tiparp-201	Known	Known	None	0.8999999761581421	None	None	None	None
m54284U_191107_221739/2557009/ccs	PacBio_Cortex_Rep1	mm10_ERCC_SIRV	chr1	52923242	52922211	-	1	924	795	200856	ENSMUSG00000043629.12	ENCODEMT000200856	1700019D03Rik	ENCODEMT000200856	Known	Genomic	None	0.20000000298023224	None	None	None	None
m54284U_191109_043049/26411406/ccs	PacBio_Cortex_Rep2	mm10_ERCC_SIRV	chr9	36832746	36878916	+	10	1724	27268	71179	ENSMUSG00000032118.16	ENSMUST00000034630.14	Fez1	Fez1-201	Known	Known	None	0.30000001192092896	None	None	None	None
m54284U_191107_221739/172821023/ccs	PacBio_Cortex_Rep1	mm10_ERCC_SIRV	chrX	36598247	36606077	+	3	1814	51739	135344	ENSMUSG00000006373.10	ENSMUST00000073339.6	Pgrmc1	Pgrmc1-201	Known	Known	None	0.30000001192092896	None	None	None	None
m54284U_191213_120042/116787596/ccs	PacBio_Hippocampus_Rep2	mm10_ERCC_SIRV	chr17	24689922	24685092	-	4	1932	46656	120887	ENSMUSG00000007021.5	ENSMUST00000007236.4	Syngr3	Syngr3-201	Known	Known	None	0.25	None	None	None	None
m54284U_191213_120042/85920567/ccs	PacBio_Hippocampus_Rep2	mm10_ERCC_SIRV	chr5	30647967	30658608	+	5	2177	13522	200689	ENSMUSG00000029175.17	ENCODEMT000200689	Slc35f6	ENCODEMT000200689	Known	NIC	None	0.20000000298023224	None	None	None	None
m54284U_191109_043049/64292968/ccs	PacBio_Cortex_Rep2	mm10_ERCC_SIRV	chr13	38659017	38645698	-	4	1021	38501	100117	ENSMUSG00000001707.8	ENSMUST00000001757.8	Eef1e1	Eef1e1-201	Known	Known	None	0.3499999940395355	None	None	None	None
m54284U_191107_221739/93981380/ccs	PacBio_Cortex_Rep1	mm10_ERCC_SIRV	chr19	8713870	8707568	-	9	1859	50148	131421	ENSMUSG00000010095.13	ENSMUST00000010239.5	Slc3a2	Slc3a2-201	Known	Known	None	0.20000000298023224	None	None	None	None
m54284U_191109_043049/140118238/ccs	PacBio_Cortex_Rep2	mm10_ERCC_SIRV	chrX	36598247	36606077	+	3	1814	51739	135344	ENSMUSG00000006373.10	ENSMUST00000073339.6	Pgrmc1	Pgrmc1-201	Known	Known	None	0.30000001192092896	None	None	None	None
m54284U_191213_120042/4325835/ccs	PacBio_Hippocampus_Rep2	mm10_ERCC_SIRV	chr6	39377656	39334775	-	15	4009	16760	44328	ENSMUSG00000029924.12	ENSMUST00000090243.7	Slc37a3	Slc37a3-201	Known	Known	None	0.30000001192092896	None	None	None	None
m54284U_191107_221739/64292093/ccs	PacBio_Cortex_Rep1	mm10_ERCC_SIRV	chr11	23256058	23296221	+	25	3996	32460	85213	ENSMUSG00000020290.14	ENSMUST00000102869.7	Xpo1	Xpo1-202	Known	Known	None	0.10000000149011612	None	None	None	None
m54284U_191213_120042/16712858/ccs	PacBio_Hippocampus_Rep2	mm10_ERCC_SIRV	chr15	45114145	45107332	-	3	2801	43188	200429	ENSMUSG00000022342.6	ENCODEMT000200429	Kcnv1	ENCODEMT000200429	Known	NNC	None	0.3499999940395355	None	None	None	None
m54284U_191212_053548/150210153/ccs	PacBio_Hippocampus_Rep1	mm10_ERCC_SIRV	chr7	19228445	19246634	+	2	2021	20159	52543	ENSMUSG00000052214.9	ENSMUST00000063976.8	Opa3	Opa3-201	Known	Known	None	0.75	None	None	None	None
m54284U_191213_120042/56033360/ccs	PacBio_Hippocampus_Rep2	mm10_ERCC_SIRV	chrX	36598247	36606077	+	3	1814	51739	135344	ENSMUSG00000006373.10	ENSMUST00000073339.6	Pgrmc1	Pgrmc1-201	Known	Known	None	0.30000001192092896	None	None	None	None
m54284U_191107_221739/94700484/ccs	PacBio_Cortex_Rep1	mm10_ERCC_SIRV	chr19	8723281	8707568	-	10	2039	50148	131419	ENSMUSG00000010095.13	ENSMUST00000170157.7	Slc3a2	Slc3a2-202	Known	Known	None	0.20000000298023224	None	None	None	None
m54284U_191109_043049/27593436/ccs	PacBio_Cortex_Rep2	mm10_ERCC_SIRV	chr9	36832746	36878920	+	10	1728	27268	71179	ENSMUSG00000032118.16	ENSMUST00000034630.14	Fez1	Fez1-201	Known	Known	None	0.20000000298023224	None	None	None	None
m54284U_191213_120042/148310289/ccs	PacBio_Hippocampus_Rep2	mm10_ERCC_SIRV	chr3	65528447	65553861	+	6	2497	8147	21356	ENSMUSG00000034640.9	ENSMUST00000047906.9	Tiparp	Tiparp-201	Known	Known	None	0.800000011920929	None	None	None	None
m54284U_191109_043049/58655613/ccs	PacBio_Cortex_Rep2	mm10_ERCC_SIRV	chr11	23256058	23297021	+	26	4313	32460	85210	ENSMUSG00000020290.14	ENSMUST00000109551.7	Xpo1	Xpo1-204	Known	Known	None	0.3499999940395355	None	None	None	None
m54284U_191109_043049/84281180/ccs	PacBio_Cortex_Rep2	mm10_ERCC_SIRV	chr15	45109235	45107368	-	1	1688	43188	200454	ENSMUSG00000022342.6	ENCODEMT000200454	Kcnv1	ENCODEMT000200454	Known	Genomic	None	0.3499999940395355	None	None	None	None
m54284U_191109_043049/70517990/ccs	PacBio_Cortex_Rep2	mm10_ERCC_SIRV	chr13	38659010	38645698	-	4	1014	38501	100117	ENSMUSG00000001707.8	ENSMUST00000001757.8	Eef1e1	Eef1e1-201	Known	Known	None	0.3499999940395355	None	None	None	None
m54284U_191213_120042/24446583/ccs	PacBio_Hippocampus_Rep2	mm10_ERCC_SIRV	chr6	39377669	39334775	-	15	4022	16760	44328	ENSMUSG00000029924.12	ENSMUST00000090243.7	Slc37a3	Slc37a3-201	Known	Known	None	0.30000001192092896	None	None	None	None
m54284U_191213_120042/109117899/ccs	PacBio_Hippocampus_Rep2	mm10_ERCC_SIRV	chrX	36598247	36606075	+	3	1812	51739	135344	ENSMUSG00000006373.10	ENSMUST00000073339.6	Pgrmc1	Pgrmc1-201	Known	Known	None	0.30000001192092896	None	None	None	None
m54284U_191107_221739/95816149/ccs	PacBio_Cortex_Rep1	mm10_ERCC_SIRV	chr19	8713870	8707568	-	9	1859	50148	131421	ENSMUSG00000010095.13	ENSMUST00000010239.5	Slc3a2	Slc3a2-201	Known	Known	None	0.20000000298023224	None	None	None	None
m54284U_191213_120042/116787674/ccs	PacBio_Hippocampus_Rep2	mm10_ERCC_SIRV	chr17	24689921	24685092	-	4	1931	46656	120887	ENSMUSG00000007021.5	ENSMUST00000007236.4	Syngr3	Syngr3-201	Known	Known	None	0.25	None	None	None	None
m54284U_191109_043049/29163734/ccs	PacBio_Cortex_Rep2	mm10_ERCC_SIRV	chr9	36832746	36878919	+	10	1727	27268	71179	ENSMUSG00000032118.16	ENSMUST00000034630.14	Fez1	Fez1-201	Known	Known	None	0.20000000298023224	None	None	None	None
m54284U_191213_120042/94176515/ccs	PacBio_Hippocampus_Rep2	mm10_ERCC_SIRV	chr5	30647950	30658623	+	6	1965	13522	35179	ENSMUSG00000029175.17	ENSMUST00000062962.11	Slc35f6	Slc35f6-201	Known	Known	None	0.10000000149011612	None	None	None	None
m54284U_191213_120042/114690556/ccs	PacBio_Hippocampus_Rep2	mm10_ERCC_SIRV	chrX	36598247	36606077	+	3	1814	51739	135344	ENSMUSG00000006373.10	ENSMUST00000073339.6	Pgrmc1	Pgrmc1-201	Known	Known	None	0.30000001192092896	None	None	None	None
m54284U_191109_043049/16188336/ccs	PacBio_Cortex_Rep2	mm10_ERCC_SIRV	chr11	23256059	23297012	+	26	4303	32460	85210	ENSMUSG00000020290.14	ENSMUST00000109551.7	Xpo1	Xpo1-204	Known	Known	None	0.20000000298023224	None	None	None	None
m54284U_191213_120042/25952717/ccs	PacBio_Hippocampus_Rep2	mm10_ERCC_SIRV	chr6	39377660	39334775	-	15	4013	16760	44328	ENSMUSG00000029924.12	ENSMUST00000090243.7	Slc37a3	Slc37a3-201	Known	Known	None	0.30000001192092896	None	None	None	None
m54284U_191107_221739/96144184/ccs	PacBio_Cortex_Rep1	mm10_ERCC_SIRV	chr19	8713872	8707568	-	9	1861	50148	131421	ENSMUSG00000010095.13	ENSMUST00000010239.5	Slc3a2	Slc3a2-201	Known	Known	None	0.20000000298023224	None	None	None	None
m54284U_191213_120042/134348844/ccs	PacBio_Hippocampus_Rep2	mm10_ERCC_SIRV	chr7	19228447	19246809	+	2	2194	20159	52543	ENSMUSG00000052214.9	ENSMUST00000063976.8	Opa3	Opa3-201	Known	Known	None	0.800000011920929	None	None	None	None
m54284U_191107_221739/103154733/ccs	PacBio_Cortex_Rep1	mm10_ERCC_SIRV	chrX	36598248	36606075	+	3	1811	51739	135344	ENSMUSG00000006373.10	ENSMUST00000073339.6	Pgrmc1	Pgrmc1-201	Known	Known	None	0.30000001192092896	None	None	None	None
m54284U_191213_120042/41027172/ccs	PacBio_Hippocampus_Rep2	mm10_ERCC_SIRV	chr1	52952842	52922322	-	2	3641	795	1782	ENSMUSG00000043629.12	ENSMUST00000050567.10	1700019D03Rik	1700019D03Rik-201	Known	Known	None	0.20000000298023224	None	None	None	None
m54284U_191109_043049/74122854/ccs	PacBio_Cortex_Rep2	mm10_ERCC_SIRV	chr13	38659017	38645698	-	4	1021	38501	100117	ENSMUSG00000001707.8	ENSMUST00000001757.8	Eef1e1	Eef1e1-201	Known	Known	None	0.3499999940395355	None	None	None	None
m54284U_191213_120042/151520885/ccs	PacBio_Hippocampus_Rep2	mm10_ERCC_SIRV	chr3	65528447	65553862	+	6	2498	8147	21356	ENSMUSG00000034640.9	ENSMUST00000047906.9	Tiparp	Tiparp-201	Known	Known	None	0.8500000238418579	None	None	None	None
m54284U_191109_043049/34734329/ccs	PacBio_Cortex_Rep2	mm10_ERCC_SIRV	chr9	36832746	36878729	+	10	1537	27268	71179	ENSMUSG00000032118.16	ENSMUST00000034630.14	Fez1	Fez1-201	Known	Known	None	0.05000000074505806	None	None	None	None
m54284U_191213_120042/14550805/ccs	PacBio_Hippocampus_Rep2	mm10_ERCC_SIRV	chr11	23256059	23297011	+	26	4302	32460	85210	ENSMUSG00000020290.14	ENSMUST00000109551.7	Xpo1	Xpo1-204	Known	Known	None	0.15000000596046448	None	None	None	None
m54284U_191109_043049/159844147/ccs	PacBio_Cortex_Rep2	mm10_ERCC_SIRV	chrX	36598248	36606076	+	3	1768	51739	135344	ENSMUSG00000006373.10	ENSMUST00000073339.6	Pgrmc1	Pgrmc1-201	Known	Known	None	0.30000001192092896	None	None	None	None
m54284U_191107_221739/96470849/ccs	PacBio_Cortex_Rep1	mm10_ERCC_SIRV	chr19	8713870	8707568	-	9	1859	50148	131421	ENSMUSG00000010095.13	ENSMUST00000010239.5	Slc3a2	Slc3a2-201	Known	Known	None	0.20000000298023224	None	None	None	None
m54284U_191213_120042/27983985/ccs	PacBio_Hippocampus_Rep2	mm10_ERCC_SIRV	chr6	39377671	39334775	-	15	3980	16760	200812	ENSMUSG00000029924.12	ENCODEMT000200812	Slc37a3	ENCODEMT000200812	Known	NIC	None	0.30000001192092896	None	None	None	None
m54284U_191107_221739/59574026/ccs	PacBio_Cortex_Rep1	mm10_ERCC_SIRV	chr1	52924391	52922217	-	1	2067	795	200856	ENSMUSG00000043629.12	ENCODEMT000200856	1700019D03Rik	ENCODEMT000200856	Known	Genomic	None	0.15000000596046448	None	None	None	None
m54284U_191213_120042/116853087/ccs	PacBio_Hippocampus_Rep2	mm10_ERCC_SIRV	chr17	24689942	24685092	-	4	1952	46656	120887	ENSMUSG00000007021.5	ENSMUST00000007236.4	Syngr3	Syngr3-201	Known	Known	None	0.25	None	None	None	None
m54284U_191109_043049/175309366/ccs	PacBio_Cortex_Rep2	mm10_ERCC_SIRV	chr15	45113648	45107335	-	2	2478	43188	200433	ENSMUSG00000022342.6	ENCODEMT000200433	Kcnv1	ENCODEMT000200433	Known	ISM	Suffix	0.4000000059604645	None	None	None	None
m54284U_191109_043049/79955980/ccs	PacBio_Cortex_Rep2	mm10_ERCC_SIRV	chr13	38659101	38645698	-	4	1105	38501	100117	ENSMUSG00000001707.8	ENSMUST00000001757.8	Eef1e1	Eef1e1-201	Known	Known	None	0.3499999940395355	None	None	None	None
m54284U_191213_120042/102762988/ccs	PacBio_Hippocampus_Rep2	mm10_ERCC_SIRV	chr5	30647950	30659677	+	6	3019	13522	35179	ENSMUSG00000029175.17	ENSMUST00000062962.11	Slc35f6	Slc35f6-201	Known	Known	None	0.25	None	None	None	None
m54284U_191213_120042/108724549/ccs	PacBio_Hippocampus_Rep2	mm10_ERCC_SIRV	chrX	36598248	36606077	+	3	1826	51739	135344	ENSMUSG00000006373.10	ENSMUST00000073339.6	Pgrmc1	Pgrmc1-201	Known	Known	None	0.30000001192092896	None	None	None	None
m54284U_191213_120042/26020677/ccs	PacBio_Hippocampus_Rep2	mm10_ERCC_SIRV	chr11	23256060	23296882	+	25	4655	32460	85213	ENSMUSG00000020290.14	ENSMUST00000102869.7	Xpo1	Xpo1-202	Known	Known	None	0.699999988079071	None	None	None	None
m54284U_191107_221739/99484033/ccs	PacBio_Cortex_Rep1	mm10_ERCC_SIRV	chr19	8713870	8707568	-	9	1859	50148	131421	ENSMUSG00000010095.13	ENSMUST00000010239.5	Slc3a2	Slc3a2-201	Known	Known	None	0.20000000298023224	None	None	None	None
m54284U_191107_221739/54526487/ccs	PacBio_Cortex_Rep1	mm10_ERCC_SIRV	chr7	19228451	19246627	+	2	2020	20159	52543	ENSMUSG00000052214.9	ENSMUST00000063976.8	Opa3	Opa3-201	Known	Known	None	0.550000011920929	None	None	None	None
m54284U_191107_221739/84607444/ccs	PacBio_Cortex_Rep1	mm10_ERCC_SIRV	chr1	52925317	52922218	-	1	2992	795	200856	ENSMUSG00000043629.12	ENCODEMT000200856	1700019D03Rik	ENCODEMT000200856	Known	Genomic	None	0.20000000298023224	None	None	None	None
m54284U_191213_120042/34081183/ccs	PacBio_Hippocampus_Rep2	mm10_ERCC_SIRV	chr6	39377676	39334775	-	17	4158	16760	200761	ENSMUSG00000029924.12	ENCODEMT000200761	Slc37a3	ENCODEMT000200761	Known	NIC	None	0.30000001192092896	None	None	None	None
m54284U_191109_043049/72353500/ccs	PacBio_Cortex_Rep2	mm10_ERCC_SIRV	chr9	36832746	36878918	+	10	1726	27268	71179	ENSMUSG00000032118.16	ENSMUST00000034630.14	Fez1	Fez1-201	Known	Known	None	0.20000000298023224	None	None	None	None
m54284U_191213_120042/157025174/ccs	PacBio_Hippocampus_Rep2	mm10_ERCC_SIRV	chr3	65528447	65553864	+	6	2500	8147	21356	ENSMUSG00000034640.9	ENSMUST00000047906.9	Tiparp	Tiparp-201	Known	Known	None	0.8999999761581421	None	None	None	None
m54284U_191109_043049/83297716/ccs	PacBio_Cortex_Rep2	mm10_ERCC_SIRV	chr13	38659017	38645698	-	4	1021	38501	100117	ENSMUSG00000001707.8	ENSMUST00000001757.8	Eef1e1	Eef1e1-201	Known	Known	None	0.3499999940395355	None	None	None	None
m54284U_191213_120042/170724049/ccs	PacBio_Hippocampus_Rep2	mm10_ERCC_SIRV	chrX	36598248	36606077	+	3	1813	51739	135344	ENSMUSG00000006373.10	ENSMUST00000073339.6	Pgrmc1	Pgrmc1-201	Known	Known	None	0.30000001192092896	None	None	None	None
m54284U_191107_221739/96209498/ccs	PacBio_Cortex_Rep1	mm10_ERCC_SIRV	chr11	23256061	23296238	+	26	3520	32460	85210	ENSMUSG00000020290.14	ENSMUST00000109551.7	Xpo1	Xpo1-204	Known	Known	None	0.30000001192092896	None	None	None	None
m54284U_191107_221739/99549287/ccs	PacBio_Cortex_Rep1	mm10_ERCC_SIRV	chr19	8713867	8707568	-	9	1856	50148	131421	ENSMUSG00000010095.13	ENSMUST00000010239.5	Slc3a2	Slc3a2-201	Known	Known	None	0.20000000298023224	None	None	None	None
m54284U_191107_221739/163316913/ccs	PacBio_Cortex_Rep1	mm10_ERCC_SIRV	chr1	52924395	52922218	-	1	2070	795	200856	ENSMUSG00000043629.12	ENCODEMT000200856	1700019D03Rik	ENCODEMT000200856	Known	Genomic	None	0.20000000298023224	None	None	None	None
m54284U_191213_120042/44959457/ccs	PacBio_Hippocampus_Rep2	mm10_ERCC_SIRV	chr6	39377671	39334775	-	15	4024	16760	44328	ENSMUSG00000029924.12	ENSMUST00000090243.7	Slc37a3	Slc37a3-201	Known	Known	None	0.30000001192092896	None	None	None	None
m54284U_191109_043049/86246086/ccs	PacBio_Cortex_Rep2	mm10_ERCC_SIRV	chrX	36598249	36606077	+	3	1819	51739	135344	ENSMUSG00000006373.10	ENSMUST00000073339.6	Pgrmc1	Pgrmc1-201	Known	Known	None	0.30000001192092896	None	None	None	None
m54284U_191213_120042/117048444/ccs	PacBio_Hippocampus_Rep2	mm10_ERCC_SIRV	chr17	24689925	24685092	-	4	1935	46656	120887	ENSMUSG00000007021.5	ENSMUST00000007236.4	Syngr3	Syngr3-201	Known	Known	None	0.25	None	None	None	None
m54284U_191213_120042/159056284/ccs	PacBio_Hippocampus_Rep2	mm10_ERCC_SIRV	chr3	65528447	65553861	+	6	2497	8147	21356	ENSMUSG00000034640.9	ENSMUST00000047906.9	Tiparp	Tiparp-201	Known	Known	None	0.800000011920929	None	None	None	None
m54284U_191109_043049/79431040/ccs	PacBio_Cortex_Rep2	mm10_ERCC_SIRV	chr9	36832746	36878920	+	10	1728	27268	71179	ENSMUSG00000032118.16	ENSMUST00000034630.14	Fez1	Fez1-201	Known	Known	None	0.20000000298023224	None	None	None	None
m54284U_191212_053548/109053988/ccs	PacBio_Hippocampus_Rep1	mm10_ERCC_SIRV	chr15	45114793	45107335	-	3	3304	43188	110981	ENSMUSG00000022342.6	ENSMUST00000022967.6	Kcnv1	Kcnv1-201	Known	Known	None	0.4000000059604645	None	None	None	None
m54284U_191107_221739/101843158/ccs	PacBio_Cortex_Rep1	mm10_ERCC_SIRV	chr19	8723198	8707568	-	10	1956	50148	131419	ENSMUSG00000010095.13	ENSMUST00000170157.7	Slc3a2	Slc3a2-202	Known	Known	None	0.20000000298023224	None	None	None	None
m54284U_191109_043049/88737137/ccs	PacBio_Cortex_Rep2	mm10_ERCC_SIRV	chr13	38659045	38645698	-	4	1049	38501	100117	ENSMUSG00000001707.8	ENSMUST00000001757.8	Eef1e1	Eef1e1-201	Known	Known	None	0.3499999940395355	None	None	None	None
m54284U_191212_053548/145228378/ccs	PacBio_Hippocampus_Rep1	mm10_ERCC_SIRV	chr11	23256065	23296682	+	26	3967	32460	85210	ENSMUSG00000020290.14	ENSMUST00000109551.7	Xpo1	Xpo1-204	Known	Known	None	0.5	None	None	None	None
m54284U_191107_221739/6949102/ccs	PacBio_Cortex_Rep1	mm10_ERCC_SIRV	chrX	36598250	36606077	+	3	1811	51739	135344	ENSMUSG00000006373.10	ENSMUST00000073339.6	Pgrmc1	Pgrmc1-201	Known	Known	None	0.30000001192092896	None	None	None	None
m54284U_191213_120042/45680335/ccs	PacBio_Hippocampus_Rep2	mm10_ERCC_SIRV	chr6	39377645	39334775	-	15	3998	16760	44328	ENSMUSG00000029924.12	ENSMUST00000090243.7	Slc37a3	Slc37a3-201	Known	Known	None	0.30000001192092896	None	None	None	None
m54284U_191109_043049/118622349/ccs	PacBio_Cortex_Rep2	mm10_ERCC_SIRV	chr7	19228451	19246634	+	2	2015	20159	52543	ENSMUSG00000052214.9	ENSMUST00000063976.8	Opa3	Opa3-201	Known	Known	None	0.75	None	None	None	None
m54284U_191213_120042/124453463/ccs	PacBio_Hippocampus_Rep2	mm10_ERCC_SIRV	chr5	30647950	30659679	+	6	3021	13522	35179	ENSMUSG00000029175.17	ENSMUST00000062962.11	Slc35f6	Slc35f6-201	Known	Known	None	0.25	None	None	None	None
m54284U_191213_120042/69797243/ccs	PacBio_Hippocampus_Rep2	mm10_ERCC_SIRV	chr6	39377742	39334775	-	15	4031	16760	200857	ENSMUSG00000029924.12	ENCODEMT000200857	Slc37a3	ENCODEMT000200857	Known	NNC	None	0.30000001192092896	None	None	None	None
m54284U_191107_221739/22285032/ccs	PacBio_Cortex_Rep1	mm10_ERCC_SIRV	chrX	36598250	36606077	+	3	1811	51739	135344	ENSMUSG00000006373.10	ENSMUST00000073339.6	Pgrmc1	Pgrmc1-201	Known	Known	None	0.30000001192092896	None	None	None	None
m54284U_191109_043049/89063682/ccs	PacBio_Cortex_Rep2	mm10_ERCC_SIRV	chr9	36832746	36878918	+	10	1726	27268	71179	ENSMUSG00000032118.16	ENSMUST00000034630.14	Fez1	Fez1-201	Known	Known	None	0.20000000298023224	None	None	None	None
m54284U_191109_043049/84476618/ccs	PacBio_Cortex_Rep2	mm10_ERCC_SIRV	chr11	23256069	23296882	+	25	4653	32460	85213	ENSMUSG00000020290.14	ENSMUST00000102869.7	Xpo1	Xpo1-202	Known	Known	None	0.699999988079071	None	None	None	None
m54284U_191107_221739/104726766/ccs	PacBio_Cortex_Rep1	mm10_ERCC_SIRV	chr19	8713870	8707568	-	9	1859	50148	131421	ENSMUSG00000010095.13	ENSMUST00000010239.5	Slc3a2	Slc3a2-201	Known	Known	None	0.20000000298023224	None	None	None	None
m54284U_191109_043049/91423124/ccs	PacBio_Cortex_Rep2	mm10_ERCC_SIRV	chr13	38658996	38645698	-	4	1000	38501	100117	ENSMUSG00000001707.8	ENSMUST00000001757.8	Eef1e1	Eef1e1-201	Known	Known	None	0.3499999940395355	None	None	None	None
m54284U_191213_120042/164234890/ccs	PacBio_Hippocampus_Rep2	mm10_ERCC_SIRV	chr3	65528447	65553864	+	6	2500	8147	21356	ENSMUSG00000034640.9	ENSMUST00000047906.9	Tiparp	Tiparp-201	Known	Known	None	0.8999999761581421	None	None	None	None
m54284U_191107_221739/47317833/ccs	PacBio_Cortex_Rep1	mm10_ERCC_SIRV	chrX	36598250	36606077	+	3	1811	51739	135344	ENSMUSG00000006373.10	ENSMUST00000073339.6	Pgrmc1	Pgrmc1-201	Known	Known	None	0.30000001192092896	None	None	None	None
m54284U_191107_221739/21695002/ccs	PacBio_Cortex_Rep1	mm10_ERCC_SIRV	chr11	23256072	23296882	+	26	4160	32460	85210	ENSMUSG00000020290.14	ENSMUST00000109551.7	Xpo1	Xpo1-204	Known	Known	None	0.699999988079071	None	None	None	None
m54284U_191213_120042/117179972/ccs	PacBio_Hippocampus_Rep2	mm10_ERCC_SIRV	chr17	24689721	24685094	-	4	1801	46656	197609	ENSMUSG00000007021.5	ENCODEMT000197609	Syngr3	ENCODEMT000197609	Known	NNC	None	0.25	None	None	None	None
m54284U_191107_221739/105318724/ccs	PacBio_Cortex_Rep1	mm10_ERCC_SIRV	chr19	8723254	8707568	-	10	2012	50148	131419	ENSMUSG00000010095.13	ENSMUST00000170157.7	Slc3a2	Slc3a2-202	Known	Known	None	0.20000000298023224	None	None	None	None
m54284U_191107_221739/105383282/ccs	PacBio_Cortex_Rep1	mm10_ERCC_SIRV	chrX	36598250	36606077	+	3	1811	51739	135344	ENSMUSG00000006373.10	ENSMUST00000073339.6	Pgrmc1	Pgrmc1-201	Known	Known	None	0.30000001192092896	None	None	None	None
m54284U_191109_043049/100468769/ccs	PacBio_Cortex_Rep2	mm10_ERCC_SIRV	chr9	36832746	36878920	+	10	1728	27268	71179	ENSMUSG00000032118.16	ENSMUST00000034630.14	Fez1	Fez1-201	Known	Known	None	0.20000000298023224	None	None	None	None
m54284U_191213_120042/101255472/ccs	PacBio_Hippocampus_Rep2	mm10_ERCC_SIRV	chr6	39377674	39334775	-	14	3881	16760	44329	ENSMUSG00000029924.12	ENSMUST00000201448.3	Slc37a3	Slc37a3-206	Known	Known	None	0.30000001192092896	None	None	None	None
m54284U_191212_053548/153093841/ccs	PacBio_Hippocampus_Rep1	mm10_ERCC_SIRV	chr15	45114784	45107335	-	3	3295	43188	110981	ENSMUSG00000022342.6	ENSMUST00000022967.6	Kcnv1	Kcnv1-201	Known	Known	None	0.4000000059604645	None	None	None	None
m54284U_191109_043049/84803633/ccs	PacBio_Cortex_Rep2	mm10_ERCC_SIRV	chr7	19228453	19246637	+	2	2016	20159	52543	ENSMUSG00000052214.9	ENSMUST00000063976.8	Opa3	Opa3-201	Known	Known	None	0.8500000238418579	None	None	None	None
m54284U_191107_221739/93193639/ccs	PacBio_Cortex_Rep1	mm10_ERCC_SIRV	chr11	23256090	23296882	+	26	4142	32460	85210	ENSMUSG00000020290.14	ENSMUST00000109551.7	Xpo1	Xpo1-204	Known	Known	None	0.699999988079071	None	None	None	None
m54284U_191213_120042/142083325/ccs	PacBio_Hippocampus_Rep2	mm10_ERCC_SIRV	chr5	30647950	30659679	+	6	3021	13522	35179	ENSMUSG00000029175.17	ENSMUST00000062962.11	Slc35f6	Slc35f6-201	Known	Known	None	0.25	None	None	None	None
m54284U_191109_043049/93128100/ccs	PacBio_Cortex_Rep2	mm10_ERCC_SIRV	chr13	38659014	38645698	-	4	1018	38501	100117	ENSMUSG00000001707.8	ENSMUST00000001757.8	Eef1e1	Eef1e1-201	Known	Known	None	0.3499999940395355	None	None	None	None
m54284U_191107_221739/108857340/ccs	PacBio_Cortex_Rep1	mm10_ERCC_SIRV	chr19	8723239	8707568	-	10	1993	50148	131419	ENSMUSG00000010095.13	ENSMUST00000170157.7	Slc3a2	Slc3a2-202	Known	Known	None	0.20000000298023224	None	None	None	None
m54284U_191109_043049/74975795/ccs	PacBio_Cortex_Rep2	mm10_ERCC_SIRV	chr1	52952846	52922326	-	2	3641	795	1782	ENSMUSG00000043629.12	ENSMUST00000050567.10	1700019D03Rik	1700019D03Rik-201	Known	Known	None	0.20000000298023224	None	None	None	None
m54284U_191107_221739/177539109/ccs	PacBio_Cortex_Rep1	mm10_ERCC_SIRV	chrX	36598250	36606077	+	3	1811	51739	135344	ENSMUSG00000006373.10	ENSMUST00000073339.6	Pgrmc1	Pgrmc1-201	Known	Known	None	0.30000001192092896	None	None	None	None
m54284U_191213_120042/112590920/ccs	PacBio_Hippocampus_Rep2	mm10_ERCC_SIRV	chr6	39377667	39334775	-	15	4020	16760	44328	ENSMUSG00000029924.12	ENSMUST00000090243.7	Slc37a3	Slc37a3-201	Known	Known	None	0.30000001192092896	None	None	None	None
m54284U_191213_120042/165151338/ccs	PacBio_Hippocampus_Rep2	mm10_ERCC_SIRV	chr3	65528447	65552635	+	5	1742	8147	200450	ENSMUSG00000034640.9	ENCODEMT000200450	Tiparp	ENCODEMT000200450	Known	ISM	Prefix	0.5	None	None	None	None
m54284U_191109_043049/132448489/ccs	PacBio_Cortex_Rep2	mm10_ERCC_SIRV	chr9	36832746	36878920	+	10	1728	27268	71179	ENSMUSG00000032118.16	ENSMUST00000034630.14	Fez1	Fez1-201	Known	Known	None	0.20000000298023224	None	None	None	None
m54284U_191107_221739/38143956/ccs	PacBio_Cortex_Rep1	mm10_ERCC_SIRV	chr15	45109430	45107371	-	1	1880	43188	200454	ENSMUSG00000022342.6	ENCODEMT000200454	Kcnv1	ENCODEMT000200454	Known	Genomic	None	0.4000000059604645	None	None	None	None
m54284U_191213_120042/117246055/ccs	PacBio_Hippocampus_Rep2	mm10_ERCC_SIRV	chr17	24689925	24685092	-	4	1935	46656	120887	ENSMUSG00000007021.5	ENSMUST00000007236.4	Syngr3	Syngr3-201	Known	Known	None	0.25	None	None	None	None
m54284U_191109_043049/149094433/ccs	PacBio_Cortex_Rep2	mm10_ERCC_SIRV	chr11	23256128	23296882	+	25	4587	32460	85213	ENSMUSG00000020290.14	ENSMUST00000102869.7	Xpo1	Xpo1-202	Known	Known	None	0.699999988079071	None	None	None	None
m54284U_191213_120042/119866866/ccs	PacBio_Hippocampus_Rep2	mm10_ERCC_SIRV	chr6	39377675	39334775	-	15	4028	16760	44328	ENSMUSG00000029924.12	ENSMUST00000090243.7	Slc37a3	Slc37a3-201	Known	Known	None	0.30000001192092896	None	None	None	None
m54284U_191212_053548/36242039/ccs	PacBio_Hippocampus_Rep1	mm10_ERCC_SIRV	chr1	52923665	52922218	-	1	1340	795	200856	ENSMUSG00000043629.12	ENCODEMT000200856	1700019D03Rik	ENCODEMT000200856	Known	Genomic	None	0.20000000298023224	None	None	None	None
m54284U_191107_221739/150012838/ccs	PacBio_Cortex_Rep1	mm10_ERCC_SIRV	chr7	19228456	19246636	+	2	2012	20159	52543	ENSMUSG00000052214.9	ENSMUST00000063976.8	Opa3	Opa3-201	Known	Known	None	0.8500000238418579	None	None	None	None
m54284U_191109_043049/102237517/ccs	PacBio_Cortex_Rep2	mm10_ERCC_SIRV	chr13	38659017	38645698	-	4	1021	38501	100117	ENSMUSG00000001707.8	ENSMUST00000001757.8	Eef1e1	Eef1e1-201	Known	Known	None	0.3499999940395355	None	None	None	None
m54284U_191107_221739/109315434/ccs	PacBio_Cortex_Rep1	mm10_ERCC_SIRV	chr19	8713874	8707568	-	9	1863	50148	131421	ENSMUSG00000010095.13	ENSMUST00000010239.5	Slc3a2	Slc3a2-201	Known	Known	None	0.20000000298023224	None	None	None	None
m54284U_191109_043049/34408219/ccs	PacBio_Cortex_Rep2	mm10_ERCC_SIRV	chrX	36598250	36606077	+	3	1811	51739	135344	ENSMUSG00000006373.10	ENSMUST00000073339.6	Pgrmc1	Pgrmc1-201	Known	Known	None	0.30000001192092896	None	None	None	None
m54284U_191109_043049/152830007/ccs	PacBio_Cortex_Rep2	mm10_ERCC_SIRV	chr9	36832746	36878918	+	10	1726	27268	71179	ENSMUSG00000032118.16	ENSMUST00000034630.14	Fez1	Fez1-201	Known	Known	None	0.20000000298023224	None	None	None	None
m54284U_191213_120042/163186794/ccs	PacBio_Hippocampus_Rep2	mm10_ERCC_SIRV	chr5	30647950	30658614	+	6	1956	13522	35179	ENSMUSG00000029175.17	ENSMUST00000062962.11	Slc35f6	Slc35f6-201	Known	Known	None	0.20000000298023224	None	None	None	None
m54284U_191213_120042/120586543/ccs	PacBio_Hippocampus_Rep2	mm10_ERCC_SIRV	chr6	39377653	39334775	-	15	4006	16760	44328	ENSMUSG00000029924.12	ENSMUST00000090243.7	Slc37a3	Slc37a3-201	Known	Known	None	0.30000001192092896	None	None	None	None
m54284U_191213_120042/49087960/ccs	PacBio_Hippocampus_Rep2	mm10_ERCC_SIRV	chr11	23256145	23297011	+	25	4699	32460	85213	ENSMUSG00000020290.14	ENSMUST00000102869.7	Xpo1	Xpo1-202	Known	Known	None	0.15000000596046448	None	None	None	None
m54284U_191109_043049/173148659/ccs	PacBio_Cortex_Rep2	mm10_ERCC_SIRV	chrX	36598250	36606077	+	3	1811	51739	135344	ENSMUSG00000006373.10	ENSMUST00000073339.6	Pgrmc1	Pgrmc1-201	Known	Known	None	0.30000001192092896	None	None	None	None
m54284U_191109_043049/108399165/ccs	PacBio_Cortex_Rep2	mm10_ERCC_SIRV	chr13	38659028	38645698	-	4	1032	38501	100117	ENSMUSG00000001707.8	ENSMUST00000001757.8	Eef1e1	Eef1e1-201	Known	Known	None	0.3499999940395355	None	None	None	None
m54284U_191109_043049/153619184/ccs	PacBio_Cortex_Rep2	mm10_ERCC_SIRV	chr9	36832746	36878920	+	10	1728	27268	71179	ENSMUSG00000032118.16	ENSMUST00000034630.14	Fez1	Fez1-201	Known	Known	None	0.20000000298023224	None	None	None	None
m54284U_191213_120042/169282161/ccs	PacBio_Hippocampus_Rep2	mm10_ERCC_SIRV	chr3	65528447	65555137	+	6	3773	8147	21356	ENSMUSG00000034640.9	ENSMUST00000047906.9	Tiparp	Tiparp-201	Known	Known	None	0.25	None	None	None	None
m54284U_191213_120042/121047054/ccs	PacBio_Hippocampus_Rep2	mm10_ERCC_SIRV	chr6	39377666	39334775	-	16	4140	16760	200705	ENSMUSG00000029924.12	ENCODEMT000200705	Slc37a3	ENCODEMT000200705	Known	NIC	None	0.30000001192092896	None	None	None	None
m54284U_191213_120042/117311575/ccs	PacBio_Hippocampus_Rep2	mm10_ERCC_SIRV	chr17	24689948	24685092	-	4	1952	46656	120887	ENSMUSG00000007021.5	ENSMUST00000007236.4	Syngr3	Syngr3-201	Known	Known	None	0.25	None	None	None	None
m54284U_191107_221739/42467922/ccs	PacBio_Cortex_Rep1	mm10_ERCC_SIRV	chr15	45114789	45107337	-	3	3298	43188	110981	ENSMUSG00000022342.6	ENSMUST00000022967.6	Kcnv1	Kcnv1-201	Known	Known	None	0.4000000059604645	None	None	None	None
m54284U_191212_053548/5966526/ccs	PacBio_Hippocampus_Rep1	mm10_ERCC_SIRV	chrX	36598250	36606077	+	3	1811	51739	135344	ENSMUSG00000006373.10	ENSMUST00000073339.6	Pgrmc1	Pgrmc1-201	Known	Known	None	0.30000001192092896	None	None	None	None
m54284U_191212_053548/51907164/ccs	PacBio_Hippocampus_Rep1	mm10_ERCC_SIRV	chr7	19228467	19246620	+	2	1985	20159	52543	ENSMUSG00000052214.9	ENSMUST00000063976.8	Opa3	Opa3-201	Known	Known	None	0.3499999940395355	None	None	None	None
m54284U_191109_043049/30541140/ccs	PacBio_Cortex_Rep2	mm10_ERCC_SIRV	chr11	23256179	23297012	+	25	4666	32460	85213	ENSMUSG00000020290.14	ENSMUST00000102869.7	Xpo1	Xpo1-202	Known	Known	None	0.20000000298023224	None	None	None	None
m54284U_191107_221739/111281768/ccs	PacBio_Cortex_Rep1	mm10_ERCC_SIRV	chr19	8713904	8707568	-	9	1893	50148	131421	ENSMUSG00000010095.13	ENSMUST00000010239.5	Slc3a2	Slc3a2-201	Known	Known	None	0.20000000298023224	None	None	None	None
m54284U_191109_043049/119867387/ccs	PacBio_Cortex_Rep2	mm10_ERCC_SIRV	chr13	38658996	38645698	-	4	1000	38501	100117	ENSMUSG00000001707.8	ENSMUST00000001757.8	Eef1e1	Eef1e1-201	Known	Known	None	0.3499999940395355	None	None	None	None
m54284U_191109_043049/154536301/ccs	PacBio_Cortex_Rep2	mm10_ERCC_SIRV	chr9	36832746	36878918	+	10	1726	27268	71179	ENSMUSG00000032118.16	ENSMUST00000034630.14	Fez1	Fez1-201	Known	Known	None	0.20000000298023224	None	None	None	None
m54284U_191213_120042/17434867/ccs	PacBio_Hippocampus_Rep2	mm10_ERCC_SIRV	chrX	36598250	36606077	+	3	1811	51739	135344	ENSMUSG00000006373.10	ENSMUST00000073339.6	Pgrmc1	Pgrmc1-201	Known	Known	None	0.30000001192092896	None	None	None	None
m54284U_191213_120042/171247887/ccs	PacBio_Hippocampus_Rep2	mm10_ERCC_SIRV	chr5	30647950	30658614	+	6	1956	13522	35179	ENSMUSG00000029175.17	ENSMUST00000062962.11	Slc35f6	Slc35f6-201	Known	Known	None	0.20000000298023224	None	None	None	None
m54284U_191107_221739/165153191/ccs	PacBio_Cortex_Rep1	mm10_ERCC_SIRV	chr6	39344418	39334776	-	3	2620	16760	200789	ENSMUSG00000029924.12	ENCODEMT000200789	Slc37a3	ENCODEMT000200789	Known	ISM	Suffix	0.30000001192092896	None	None	None	None
m54284U_191107_221739/116982587/ccs	PacBio_Cortex_Rep1	mm10_ERCC_SIRV	chr19	8723208	8707568	-	10	1966	50148	131419	ENSMUSG00000010095.13	ENSMUST00000170157.7	Slc3a2	Slc3a2-202	Known	Known	None	0.20000000298023224	None	None	None	None
m54284U_191107_221739/74909646/ccs	PacBio_Cortex_Rep1	mm10_ERCC_SIRV	chrX	36598251	36606077	+	3	1810	51739	135344	ENSMUSG00000006373.10	ENSMUST00000073339.6	Pgrmc1	Pgrmc1-201	Known	Known	None	0.30000001192092896	None	None	None	None
m54284U_191212_053548/169216209/ccs	PacBio_Hippocampus_Rep1	mm10_ERCC_SIRV	chr1	52952852	52922326	-	2	3647	795	1782	ENSMUSG00000043629.12	ENSMUST00000050567.10	1700019D03Rik	1700019D03Rik-201	Known	Known	None	0.20000000298023224	None	None	None	None
m54284U_191109_043049/120128522/ccs	PacBio_Cortex_Rep2	mm10_ERCC_SIRV	chr13	38659017	38645698	-	4	1021	38501	100117	ENSMUSG00000001707.8	ENSMUST00000001757.8	Eef1e1	Eef1e1-201	Known	Known	None	0.3499999940395355	None	None	None	None
m54284U_191109_043049/160301073/ccs	PacBio_Cortex_Rep2	mm10_ERCC_SIRV	chr9	36832746	36878920	+	10	1728	27268	71179	ENSMUSG00000032118.16	ENSMUST00000034630.14	Fez1	Fez1-201	Known	Known	None	0.20000000298023224	None	None	None	None
m54284U_191107_221739/105318703/ccs	PacBio_Cortex_Rep1	mm10_ERCC_SIRV	chr11	23256194	23297005	+	25	4644	32460	85213	ENSMUSG00000020290.14	ENSMUST00000102869.7	Xpo1	Xpo1-202	Known	Known	None	0.20000000298023224	None	None	None	None
m54284U_191109_043049/25166830/ccs	PacBio_Cortex_Rep2	mm10_ERCC_SIRV	chr6	39377639	39334776	-	15	3991	16760	44328	ENSMUSG00000029924.12	ENSMUST00000090243.7	Slc37a3	Slc37a3-201	Known	Known	None	0.30000001192092896	None	None	None	None
m54284U_191107_221739/26411829/ccs	PacBio_Cortex_Rep1	mm10_ERCC_SIRV	chrX	36598252	36606077	+	3	1809	51739	135344	ENSMUSG00000006373.10	ENSMUST00000073339.6	Pgrmc1	Pgrmc1-201	Known	Known	None	0.30000001192092896	None	None	None	None
m54284U_191107_221739/117900850/ccs	PacBio_Cortex_Rep1	mm10_ERCC_SIRV	chr19	8723275	8707568	-	10	2016	50148	131419	ENSMUSG00000010095.13	ENSMUST00000170157.7	Slc3a2	Slc3a2-202	Known	Known	None	0.20000000298023224	None	None	None	None
m54284U_191213_120042/172624247/ccs	PacBio_Hippocampus_Rep2	mm10_ERCC_SIRV	chr3	65528447	65553863	+	6	2499	8147	21356	ENSMUSG00000034640.9	ENSMUST00000047906.9	Tiparp	Tiparp-201	Known	Known	None	0.8999999761581421	None	None	None	None
m54284U_191109_043049/120785741/ccs	PacBio_Cortex_Rep2	mm10_ERCC_SIRV	chr13	38658999	38645698	-	4	990	38501	200858	ENSMUSG00000001707.8	ENCODEMT000200858	Eef1e1	ENCODEMT000200858	Known	NNC	None	0.3499999940395355	None	None	None	None
m54284U_191212_053548/19072148/ccs	PacBio_Hippocampus_Rep1	mm10_ERCC_SIRV	chr1	52924034	52922219	-	1	1708	795	200856	ENSMUSG00000043629.12	ENCODEMT000200856	1700019D03Rik	ENCODEMT000200856	Known	Genomic	None	0.20000000298023224	None	None	None	None
m54284U_191109_043049/67568073/ccs	PacBio_Cortex_Rep2	mm10_ERCC_SIRV	chr15	45114447	45107337	-	3	2956	43188	110981	ENSMUSG00000022342.6	ENSMUST00000022967.6	Kcnv1	Kcnv1-201	Known	Known	None	0.4000000059604645	None	None	None	None
m54284U_191107_221739/40240781/ccs	PacBio_Cortex_Rep1	mm10_ERCC_SIRV	chr7	19228476	19246634	+	2	1990	20159	52543	ENSMUSG00000052214.9	ENSMUST00000063976.8	Opa3	Opa3-201	Known	Known	None	0.75	None	None	None	None
m54284U_191213_120042/117769181/ccs	PacBio_Hippocampus_Rep2	mm10_ERCC_SIRV	chr17	24689922	24685092	-	4	1932	46656	120887	ENSMUSG00000007021.5	ENSMUST00000007236.4	Syngr3	Syngr3-201	Known	Known	None	0.25	None	None	None	None
m54284U_191213_120042/174394048/ccs	PacBio_Hippocampus_Rep2	mm10_ERCC_SIRV	chr5	30647950	30659677	+	6	3019	13522	35179	ENSMUSG00000029175.17	ENSMUST00000062962.11	Slc35f6	Slc35f6-201	Known	Known	None	0.25	None	None	None	None
m54284U_191107_221739/71632671/ccs	PacBio_Cortex_Rep1	mm10_ERCC_SIRV	chrX	36598252	36606077	+	3	1809	51739	135344	ENSMUSG00000006373.10	ENSMUST00000073339.6	Pgrmc1	Pgrmc1-201	Known	Known	None	0.30000001192092896	None	None	None	None
m54284U_191212_053548/4000310/ccs	PacBio_Hippocampus_Rep1	mm10_ERCC_SIRV	chr9	36832746	36878927	+	10	1735	27268	71179	ENSMUSG00000032118.16	ENSMUST00000034630.14	Fez1	Fez1-201	Known	Known	None	0.15000000596046448	None	None	None	None
m54284U_191107_221739/118031944/ccs	PacBio_Cortex_Rep1	mm10_ERCC_SIRV	chr19	8713870	8707568	-	9	1859	50148	131421	ENSMUSG00000010095.13	ENSMUST00000010239.5	Slc3a2	Slc3a2-201	Known	Known	None	0.20000000298023224	None	None	None	None
m54284U_191107_221739/7015177/ccs	PacBio_Cortex_Rep1	mm10_ERCC_SIRV	chr11	23256223	23297012	+	25	4622	32460	85213	ENSMUSG00000020290.14	ENSMUST00000102869.7	Xpo1	Xpo1-202	Known	Known	None	0.20000000298023224	None	None	None	None
m54284U_191107_221739/127796081/ccs	PacBio_Cortex_Rep1	mm10_ERCC_SIRV	chr1	52923828	52922220	-	1	1501	795	200856	ENSMUSG00000043629.12	ENCODEMT000200856	1700019D03Rik	ENCODEMT000200856	Known	Genomic	None	0.15000000596046448	None	None	None	None
m54284U_191109_043049/51642923/ccs	PacBio_Cortex_Rep2	mm10_ERCC_SIRV	chrX	36598252	36606077	+	3	1809	51739	135344	ENSMUSG00000006373.10	ENSMUST00000073339.6	Pgrmc1	Pgrmc1-201	Known	Known	None	0.30000001192092896	None	None	None	None
m54284U_191109_043049/106627666/ccs	PacBio_Cortex_Rep2	mm10_ERCC_SIRV	chr6	39377638	39334776	-	15	3990	16760	44328	ENSMUSG00000029924.12	ENSMUST00000090243.7	Slc37a3	Slc37a3-201	Known	Known	None	0.30000001192092896	None	None	None	None
m54284U_191213_120042/141953679/ccs	PacBio_Hippocampus_Rep2	mm10_ERCC_SIRV	chr1	52924616	52922220	-	1	2289	795	200856	ENSMUSG00000043629.12	ENCODEMT000200856	1700019D03Rik	ENCODEMT000200856	Known	Genomic	None	0.15000000596046448	None	None	None	None
m54284U_191107_221739/120521751/ccs	PacBio_Cortex_Rep1	mm10_ERCC_SIRV	chr19	8723231	8707568	-	10	1989	50148	131419	ENSMUSG00000010095.13	ENSMUST00000170157.7	Slc3a2	Slc3a2-202	Known	Known	None	0.20000000298023224	None	None	None	None
m54284U_191109_043049/121374267/ccs	PacBio_Cortex_Rep2	mm10_ERCC_SIRV	chr13	38659023	38645698	-	4	1027	38501	100117	ENSMUSG00000001707.8	ENSMUST00000001757.8	Eef1e1	Eef1e1-201	Known	Known	None	0.3499999940395355	None	None	None	None
m54284U_191213_120042/134678640/ccs	PacBio_Hippocampus_Rep2	mm10_ERCC_SIRV	chr11	23256225	23297010	+	25	4618	32460	85213	ENSMUSG00000020290.14	ENSMUST00000102869.7	Xpo1	Xpo1-202	Known	Known	None	0.15000000596046448	None	None	None	None
m54284U_191212_053548/9896583/ccs	PacBio_Hippocampus_Rep1	mm10_ERCC_SIRV	chr9	36832746	36878920	+	10	1728	27268	71179	ENSMUSG00000032118.16	ENSMUST00000034630.14	Fez1	Fez1-201	Known	Known	None	0.20000000298023224	None	None	None	None
m54284U_191213_120042/178848795/ccs	PacBio_Hippocampus_Rep2	mm10_ERCC_SIRV	chr3	65528447	65552633	+	5	1740	8147	200450	ENSMUSG00000034640.9	ENCODEMT000200450	Tiparp	ENCODEMT000200450	Known	ISM	Prefix	0.5	None	None	None	None
m54284U_191107_221739/73795118/ccs	PacBio_Cortex_Rep1	mm10_ERCC_SIRV	chr7	19228476	19246809	+	2	2165	20159	52543	ENSMUSG00000052214.9	ENSMUST00000063976.8	Opa3	Opa3-201	Known	Known	None	0.800000011920929	None	None	None	None
m54284U_191107_221739/158533244/ccs	PacBio_Cortex_Rep1	mm10_ERCC_SIRV	chr1	52924694	52922277	-	1	2310	795	200856	ENSMUSG00000043629.12	ENCODEMT000200856	1700019D03Rik	ENCODEMT000200856	Known	Genomic	None	0.20000000298023224	None	None	None	None
m54284U_191213_120042/117770772/ccs	PacBio_Hippocampus_Rep2	mm10_ERCC_SIRV	chr17	24689925	24685092	-	4	1935	46656	120887	ENSMUSG00000007021.5	ENSMUST00000007236.4	Syngr3	Syngr3-201	Known	Known	None	0.25	None	None	None	None
m54284U_191213_120042/59574874/ccs	PacBio_Hippocampus_Rep2	mm10_ERCC_SIRV	chrX	36598253	36606073	+	3	1819	51739	135344	ENSMUSG00000006373.10	ENSMUST00000073339.6	Pgrmc1	Pgrmc1-201	Known	Known	None	0.30000001192092896	None	None	None	None
m54284U_191107_221739/151062568/ccs	PacBio_Cortex_Rep1	mm10_ERCC_SIRV	chr15	45114645	45107346	-	3	3155	43188	110981	ENSMUSG00000022342.6	ENSMUST00000022967.6	Kcnv1	Kcnv1-201	Known	Known	None	0.3499999940395355	None	None	None	None
m54284U_191213_120042/175964191/ccs	PacBio_Hippocampus_Rep2	mm10_ERCC_SIRV	chr5	30647950	30658614	+	6	1956	13522	35179	ENSMUSG00000029175.17	ENSMUST00000062962.11	Slc35f6	Slc35f6-201	Known	Known	None	0.20000000298023224	None	None	None	None
m54284U_191107_221739/120522407/ccs	PacBio_Cortex_Rep1	mm10_ERCC_SIRV	chr19	8713870	8707568	-	9	1859	50148	131421	ENSMUSG00000010095.13	ENSMUST00000010239.5	Slc3a2	Slc3a2-201	Known	Known	None	0.20000000298023224	None	None	None	None
m54284U_191109_043049/123406248/ccs	PacBio_Cortex_Rep2	mm10_ERCC_SIRV	chr13	38659010	38645698	-	4	1014	38501	100117	ENSMUSG00000001707.8	ENSMUST00000001757.8	Eef1e1	Eef1e1-201	Known	Known	None	0.3499999940395355	None	None	None	None
m54284U_191212_053548/10291690/ccs	PacBio_Hippocampus_Rep1	mm10_ERCC_SIRV	chr9	36832746	36878916	+	10	1724	27268	71179	ENSMUSG00000032118.16	ENSMUST00000034630.14	Fez1	Fez1-201	Known	Known	None	0.30000001192092896	None	None	None	None
m54284U_191109_043049/30083584/ccs	PacBio_Cortex_Rep2	mm10_ERCC_SIRV	chrX	36598254	36606077	+	3	1807	51739	135344	ENSMUSG00000006373.10	ENSMUST00000073339.6	Pgrmc1	Pgrmc1-201	Known	Known	None	0.30000001192092896	None	None	None	None
m54284U_191107_221739/74318224/ccs	PacBio_Cortex_Rep1	mm10_ERCC_SIRV	chr11	23256237	23297006	+	25	4602	32460	85213	ENSMUSG00000020290.14	ENSMUST00000102869.7	Xpo1	Xpo1-202	Known	Known	None	0.20000000298023224	None	None	None	None
m54284U_191107_221739/121113209/ccs	PacBio_Cortex_Rep1	mm10_ERCC_SIRV	chr19	8723276	8707568	-	10	2034	50148	131419	ENSMUSG00000010095.13	ENSMUST00000170157.7	Slc3a2	Slc3a2-202	Known	Known	None	0.20000000298023224	None	None	None	None
m54284U_191107_221739/88408603/ccs	PacBio_Cortex_Rep1	mm10_ERCC_SIRV	chr1	52922467	52924961	+	1	2495	61125	200859	ENCODEMG000061125	ENCODEMT000200859	ENCODEMG000061125	ENCODEMT000200859	Antisense	Antisense	None	0.20000000298023224	None	None	None	None
m54284U_191109_043049/115739275/ccs	PacBio_Cortex_Rep2	mm10_ERCC_SIRV	chr7	19228476	19246809	+	2	2171	20159	52543	ENSMUSG00000052214.9	ENSMUST00000063976.8	Opa3	Opa3-201	Known	Known	None	0.800000011920929	None	None	None	None
m54284U_191109_043049/52561499/ccs	PacBio_Cortex_Rep2	mm10_ERCC_SIRV	chrX	36598254	36606077	+	3	1807	51739	135344	ENSMUSG00000006373.10	ENSMUST00000073339.6	Pgrmc1	Pgrmc1-201	Known	Known	None	0.30000001192092896	None	None	None	None
m54284U_191107_221739/2885986/ccs	PacBio_Cortex_Rep1	mm10_ERCC_SIRV	chr3	65528448	65553864	+	6	2493	8147	21356	ENSMUSG00000034640.9	ENSMUST00000047906.9	Tiparp	Tiparp-201	Known	Known	None	0.8999999761581421	None	None	None	None
m54284U_191109_043049/129172320/ccs	PacBio_Cortex_Rep2	mm10_ERCC_SIRV	chr13	38659017	38645698	-	4	1021	38501	100117	ENSMUSG00000001707.8	ENSMUST00000001757.8	Eef1e1	Eef1e1-201	Known	Known	None	0.3499999940395355	None	None	None	None
m54284U_191213_120042/117834503/ccs	PacBio_Hippocampus_Rep2	mm10_ERCC_SIRV	chr17	24689954	24685092	-	4	1964	46656	120887	ENSMUSG00000007021.5	ENSMUST00000007236.4	Syngr3	Syngr3-201	Known	Known	None	0.25	None	None	None	None
m54284U_191212_053548/36307041/ccs	PacBio_Hippocampus_Rep1	mm10_ERCC_SIRV	chr9	36832746	36878927	+	10	1735	27268	71179	ENSMUSG00000032118.16	ENSMUST00000034630.14	Fez1	Fez1-201	Known	Known	None	0.15000000596046448	None	None	None	None
m54284U_191213_120042/63833128/ccs	PacBio_Hippocampus_Rep2	mm10_ERCC_SIRV	chr15	45114656	45107369	-	3	3133	43188	110981	ENSMUSG00000022342.6	ENSMUST00000022967.6	Kcnv1	Kcnv1-201	Known	Known	None	0.44999998807907104	None	None	None	None
m54284U_191109_043049/102303355/ccs	PacBio_Cortex_Rep2	mm10_ERCC_SIRV	chr11	23256237	23297012	+	25	4608	32460	85213	ENSMUSG00000020290.14	ENSMUST00000102869.7	Xpo1	Xpo1-202	Known	Known	None	0.20000000298023224	None	None	None	None
m54284U_191107_221739/123535736/ccs	PacBio_Cortex_Rep1	mm10_ERCC_SIRV	chr19	8713870	8707568	-	9	1859	50148	131421	ENSMUSG00000010095.13	ENSMUST00000010239.5	Slc3a2	Slc3a2-201	Known	Known	None	0.20000000298023224	None	None	None	None
m54284U_191213_120042/176358466/ccs	PacBio_Hippocampus_Rep2	mm10_ERCC_SIRV	chr5	30647950	30658616	+	6	1958	13522	35179	ENSMUSG00000029175.17	ENSMUST00000062962.11	Slc35f6	Slc35f6-201	Known	Known	None	0.15000000596046448	None	None	None	None
m54284U_191109_043049/112394696/ccs	PacBio_Cortex_Rep2	mm10_ERCC_SIRV	chr6	39377645	39334776	-	16	4118	16760	200705	ENSMUSG00000029924.12	ENCODEMT000200705	Slc37a3	ENCODEMT000200705	Known	NIC	None	0.30000001192092896	None	None	None	None
m54284U_191213_120042/79168131/ccs	PacBio_Hippocampus_Rep2	mm10_ERCC_SIRV	chr11	23256241	23296465	+	25	4053	32460	200860	ENSMUSG00000020290.14	ENCODEMT000200860	Xpo1	ENCODEMT000200860	Known	NNC	None	0.4000000059604645	None	None	None	None
m54284U_191213_120042/60164000/ccs	PacBio_Hippocampus_Rep2	mm10_ERCC_SIRV	chrX	36598254	36606073	+	3	1803	51739	135344	ENSMUSG00000006373.10	ENSMUST00000073339.6	Pgrmc1	Pgrmc1-201	Known	Known	None	0.30000001192092896	None	None	None	None
m54284U_191109_043049/130812216/ccs	PacBio_Cortex_Rep2	mm10_ERCC_SIRV	chr13	38658996	38645698	-	4	1000	38501	100117	ENSMUSG00000001707.8	ENSMUST00000001757.8	Eef1e1	Eef1e1-201	Known	Known	None	0.3499999940395355	None	None	None	None
m54284U_191107_221739/11143251/ccs	PacBio_Cortex_Rep1	mm10_ERCC_SIRV	chr3	65528448	65553863	+	6	2468	8147	200861	ENSMUSG00000034640.9	ENCODEMT000200861	Tiparp	ENCODEMT000200861	Known	NNC	None	0.8999999761581421	None	None	None	None
m54284U_191212_053548/46137768/ccs	PacBio_Hippocampus_Rep1	mm10_ERCC_SIRV	chr9	36832746	36878920	+	10	1728	27268	71179	ENSMUSG00000032118.16	ENSMUST00000034630.14	Fez1	Fez1-201	Known	Known	None	0.20000000298023224	None	None	None	None
m54284U_191107_221739/118819274/ccs	PacBio_Cortex_Rep1	mm10_ERCC_SIRV	chr7	19228477	19246636	+	2	1991	20159	52543	ENSMUSG00000052214.9	ENSMUST00000063976.8	Opa3	Opa3-201	Known	Known	None	0.8500000238418579	None	None	None	None
m54284U_191107_221739/125240818/ccs	PacBio_Cortex_Rep1	mm10_ERCC_SIRV	chr19	8723174	8707568	-	10	1932	50148	131419	ENSMUSG00000010095.13	ENSMUST00000170157.7	Slc3a2	Slc3a2-202	Known	Known	None	0.20000000298023224	None	None	None	None
m54284U_191109_043049/13829031/ccs	PacBio_Cortex_Rep2	mm10_ERCC_SIRV	chr15	45114516	45107372	-	3	2990	43188	110981	ENSMUSG00000022342.6	ENSMUST00000022967.6	Kcnv1	Kcnv1-201	Known	Known	None	0.44999998807907104	None	None	None	None
m54284U_191107_221739/168036397/ccs	PacBio_Cortex_Rep1	mm10_ERCC_SIRV	chrX	36598255	36606081	+	3	1810	51739	135344	ENSMUSG00000006373.10	ENSMUST00000073339.6	Pgrmc1	Pgrmc1-201	Known	Known	None	0.15000000596046448	None	None	None	None
m54284U_191109_043049/87820620/ccs	PacBio_Cortex_Rep2	mm10_ERCC_SIRV	chr1	52922324	52925182	+	1	2494	61125	200859	ENCODEMG000061125	ENCODEMT000200859	ENCODEMG000061125	ENCODEMT000200859	Antisense	Antisense	None	0.20000000298023224	None	None	None	None
m54284U_191109_043049/175179029/ccs	PacBio_Cortex_Rep2	mm10_ERCC_SIRV	chr6	39377650	39334776	-	14	3856	16760	44329	ENSMUSG00000029924.12	ENSMUST00000201448.3	Slc37a3	Slc37a3-206	Known	Known	None	0.30000001192092896	None	None	None	None
m54284U_191109_043049/134809739/ccs	PacBio_Cortex_Rep2	mm10_ERCC_SIRV	chr13	38659001	38645698	-	4	1005	38501	100117	ENSMUSG00000001707.8	ENSMUST00000001757.8	Eef1e1	Eef1e1-201	Known	Known	None	0.3499999940395355	None	None	None	None
m54284U_191213_120042/118096141/ccs	PacBio_Hippocampus_Rep2	mm10_ERCC_SIRV	chr17	24689926	24685092	-	4	1936	46656	120887	ENSMUSG00000007021.5	ENSMUST00000007236.4	Syngr3	Syngr3-201	Known	Known	None	0.25	None	None	None	None
m54284U_191212_053548/61933548/ccs	PacBio_Hippocampus_Rep1	mm10_ERCC_SIRV	chr9	36832746	36878920	+	10	1728	27268	71179	ENSMUSG00000032118.16	ENSMUST00000034630.14	Fez1	Fez1-201	Known	Known	None	0.20000000298023224	None	None	None	None
m54284U_191107_221739/131271084/ccs	PacBio_Cortex_Rep1	mm10_ERCC_SIRV	chr19	8713872	8707568	-	9	1861	50148	131421	ENSMUSG00000010095.13	ENSMUST00000010239.5	Slc3a2	Slc3a2-201	Known	Known	None	0.20000000298023224	None	None	None	None
m54284U_191212_053548/145686694/ccs	PacBio_Hippocampus_Rep1	mm10_ERCC_SIRV	chr5	30647951	30659676	+	6	3017	13522	35179	ENSMUSG00000029175.17	ENSMUST00000062962.11	Slc35f6	Slc35f6-201	Known	Known	None	0.25	None	None	None	None
m54284U_191109_043049/15597822/ccs	PacBio_Cortex_Rep2	mm10_ERCC_SIRV	chr1	52922386	52925235	+	1	2485	61125	200859	ENCODEMG000061125	ENCODEMT000200859	ENCODEMG000061125	ENCODEMT000200859	Antisense	Antisense	None	0.3499999940395355	None	None	None	None
m54284U_191213_120042/111542721/ccs	PacBio_Hippocampus_Rep2	mm10_ERCC_SIRV	chrX	36598255	36606075	+	3	1804	51739	135344	ENSMUSG00000006373.10	ENSMUST00000073339.6	Pgrmc1	Pgrmc1-201	Known	Known	None	0.30000001192092896	None	None	None	None
m54284U_191109_043049/147327591/ccs	PacBio_Cortex_Rep2	mm10_ERCC_SIRV	chr7	19228484	19246595	+	2	1952	20159	52543	ENSMUSG00000052214.9	ENSMUST00000063976.8	Opa3	Opa3-201	Known	Known	None	0.20000000298023224	None	None	None	None
m54284U_191213_120042/29755202/ccs	PacBio_Hippocampus_Rep2	mm10_ERCC_SIRV	chr6	39377675	39334776	-	15	4027	16760	44328	ENSMUSG00000029924.12	ENSMUST00000090243.7	Slc37a3	Slc37a3-201	Known	Known	None	0.30000001192092896	None	None	None	None
m54284U_191109_043049/135858000/ccs	PacBio_Cortex_Rep2	mm10_ERCC_SIRV	chr13	38659018	38645698	-	4	1022	38501	100117	ENSMUSG00000001707.8	ENSMUST00000001757.8	Eef1e1	Eef1e1-201	Known	Known	None	0.3499999940395355	None	None	None	None
m54284U_191109_043049/68159660/ccs	PacBio_Cortex_Rep2	mm10_ERCC_SIRV	chr11	23256251	23296287	+	25	3869	32460	85213	ENSMUSG00000020290.14	ENSMUST00000102869.7	Xpo1	Xpo1-202	Known	Known	None	0.15000000596046448	None	None	None	None
m54284U_191107_221739/18679811/ccs	PacBio_Cortex_Rep1	mm10_ERCC_SIRV	chrX	36598256	36606078	+	3	1806	51739	135344	ENSMUSG00000006373.10	ENSMUST00000073339.6	Pgrmc1	Pgrmc1-201	Known	Known	None	0.25	None	None	None	None
m54284U_191109_043049/50463221/ccs	PacBio_Cortex_Rep2	mm10_ERCC_SIRV	chr15	45115918	45107377	-	4	3638	43188	200431	ENSMUSG00000022342.6	ENCODEMT000200431	Kcnv1	ENCODEMT000200431	Known	NNC	None	0.550000011920929	None	None	None	None
m54284U_191212_053548/64029863/ccs	PacBio_Hippocampus_Rep1	mm10_ERCC_SIRV	chr9	36832711	36878922	+	10	1720	27268	199827	ENSMUSG00000032118.16	ENCODEMT000199827	Fez1	ENCODEMT000199827	Known	NNC	None	0.20000000298023224	None	None	None	None
m54284U_191109_043049/160893398/ccs	PacBio_Cortex_Rep2	mm10_ERCC_SIRV	chr1	52922386	52925259	+	1	2509	61125	200859	ENCODEMG000061125	ENCODEMT000200859	ENCODEMG000061125	ENCODEMT000200859	Antisense	Antisense	None	0.20000000298023224	None	None	None	None
m54284U_191107_221739/131336768/ccs	PacBio_Cortex_Rep1	mm10_ERCC_SIRV	chr19	8713870	8707568	-	9	1859	50148	131421	ENSMUSG00000010095.13	ENSMUST00000010239.5	Slc3a2	Slc3a2-201	Known	Known	None	0.20000000298023224	None	None	None	None
m54284U_191212_053548/117245805/ccs	PacBio_Hippocampus_Rep1	mm10_ERCC_SIRV	chr9	36832746	36878914	+	10	1715	27268	200862	ENSMUSG00000032118.16	ENCODEMT000200862	Fez1	ENCODEMT000200862	Known	NNC	None	0.30000001192092896	None	None	None	None
m54284U_191107_221739/76152837/ccs	PacBio_Cortex_Rep1	mm10_ERCC_SIRV	chrX	36598256	36606075	+	3	1803	51739	135344	ENSMUSG00000006373.10	ENSMUST00000073339.6	Pgrmc1	Pgrmc1-201	Known	Known	None	0.30000001192092896	None	None	None	None
m54284U_191213_120042/147654108/ccs	PacBio_Hippocampus_Rep2	mm10_ERCC_SIRV	chr6	39377659	39334776	-	15	4011	16760	44328	ENSMUSG00000029924.12	ENSMUST00000090243.7	Slc37a3	Slc37a3-201	Known	Known	None	0.30000001192092896	None	None	None	None
m54284U_191109_043049/156107161/ccs	PacBio_Cortex_Rep2	mm10_ERCC_SIRV	chr1	52924379	52922472	-	1	1800	795	200856	ENSMUSG00000043629.12	ENCODEMT000200856	1700019D03Rik	ENCODEMT000200856	Known	Genomic	None	0.75	None	None	None	None
m54284U_191107_221739/40764555/ccs	PacBio_Cortex_Rep1	mm10_ERCC_SIRV	chr11	23256253	23296226	+	25	3806	32460	85213	ENSMUSG00000020290.14	ENSMUST00000102869.7	Xpo1	Xpo1-202	Known	Known	None	0.05000000074505806	None	None	None	None
m54284U_191107_221739/12059058/ccs	PacBio_Cortex_Rep1	mm10_ERCC_SIRV	chr3	65528448	65553862	+	6	2497	8147	21356	ENSMUSG00000034640.9	ENSMUST00000047906.9	Tiparp	Tiparp-201	Known	Known	None	0.8500000238418579	None	None	None	None
m54284U_191109_043049/143000511/ccs	PacBio_Cortex_Rep2	mm10_ERCC_SIRV	chr13	38656216	38645689	-	3	745	38501	200817	ENSMUSG00000001707.8	ENCODEMT000200817	Eef1e1	ENCODEMT000200817	Known	ISM	Suffix	0.3499999940395355	None	None	None	None
m54284U_191213_120042/118098622/ccs	PacBio_Hippocampus_Rep2	mm10_ERCC_SIRV	chr17	24689938	24685092	-	4	1948	46656	120887	ENSMUSG00000007021.5	ENSMUST00000007236.4	Syngr3	Syngr3-201	Known	Known	None	0.25	None	None	None	None
m54284U_191107_221739/132516175/ccs	PacBio_Cortex_Rep1	mm10_ERCC_SIRV	chr19	8713835	8707568	-	9	1824	50148	131421	ENSMUSG00000010095.13	ENSMUST00000010239.5	Slc3a2	Slc3a2-201	Known	Known	None	0.20000000298023224	None	None	None	None
m54284U_191107_221739/18678060/ccs	PacBio_Cortex_Rep1	mm10_ERCC_SIRV	chr5	30647952	30658615	+	6	1955	13522	35179	ENSMUSG00000029175.17	ENSMUST00000062962.11	Slc35f6	Slc35f6-201	Known	Known	None	0.20000000298023224	None	None	None	None
m54284U_191109_043049/27001980/ccs	PacBio_Cortex_Rep2	mm10_ERCC_SIRV	chr7	19228498	19246809	+	2	2143	20159	52543	ENSMUSG00000052214.9	ENSMUST00000063976.8	Opa3	Opa3-201	Known	Known	None	0.800000011920929	None	None	None	None
m54284U_191213_120042/109381970/ccs	PacBio_Hippocampus_Rep2	mm10_ERCC_SIRV	chr15	45114680	45107468	-	3	3058	43188	110981	ENSMUSG00000022342.6	ENSMUST00000022967.6	Kcnv1	Kcnv1-201	Known	Known	None	0.30000001192092896	None	None	None	None
m54284U_191107_221739/94765127/ccs	PacBio_Cortex_Rep1	mm10_ERCC_SIRV	chr1	52924694	52922485	-	1	2102	795	200856	ENSMUSG00000043629.12	ENCODEMT000200856	1700019D03Rik	ENCODEMT000200856	Known	Genomic	None	0.6499999761581421	None	None	None	None
m54284U_191212_053548/155845893/ccs	PacBio_Hippocampus_Rep1	mm10_ERCC_SIRV	chr9	36832746	36878920	+	10	1728	27268	71179	ENSMUSG00000032118.16	ENSMUST00000034630.14	Fez1	Fez1-201	Known	Known	None	0.20000000298023224	None	None	None	None
m54284U_191107_221739/65340735/ccs	PacBio_Cortex_Rep1	mm10_ERCC_SIRV	chr6	39377674	39334777	-	15	4025	16760	44328	ENSMUSG00000029924.12	ENSMUST00000090243.7	Slc37a3	Slc37a3-201	Known	Known	None	0.25	None	None	None	None
m54284U_191107_221739/132056133/ccs	PacBio_Cortex_Rep1	mm10_ERCC_SIRV	chrX	36598256	36606075	+	3	1803	51739	135344	ENSMUSG00000006373.10	ENSMUST00000073339.6	Pgrmc1	Pgrmc1-201	Known	Known	None	0.30000001192092896	None	None	None	None
m54284U_191212_053548/84215185/ccs	PacBio_Hippocampus_Rep1	mm10_ERCC_SIRV	chr11	23256256	23296990	+	25	4567	32460	85213	ENSMUSG00000020290.14	ENSMUST00000102869.7	Xpo1	Xpo1-202	Known	Known	None	0.44999998807907104	None	None	None	None
m54284U_191107_221739/133759054/ccs	PacBio_Cortex_Rep1	mm10_ERCC_SIRV	chr19	8713870	8707568	-	9	1859	50148	131421	ENSMUSG00000010095.13	ENSMUST00000010239.5	Slc3a2	Slc3a2-201	Known	Known	None	0.20000000298023224	None	None	None	None
m54284U_191109_043049/150471422/ccs	PacBio_Cortex_Rep2	mm10_ERCC_SIRV	chr1	52922544	52925243	+	1	2335	61125	200859	ENCODEMG000061125	ENCODEMT000200859	ENCODEMG000061125	ENCODEMT000200859	Antisense	Antisense	None	0.30000001192092896	None	None	None	None
m54284U_191213_120042/11535362/ccs	PacBio_Hippocampus_Rep2	mm10_ERCC_SIRV	chrX	36598256	36606077	+	3	1805	51739	135344	ENSMUSG00000006373.10	ENSMUST00000073339.6	Pgrmc1	Pgrmc1-201	Known	Known	None	0.30000001192092896	None	None	None	None
m54284U_191109_043049/146279158/ccs	PacBio_Cortex_Rep2	mm10_ERCC_SIRV	chr13	38659002	38645698	-	4	1006	38501	100117	ENSMUSG00000001707.8	ENSMUST00000001757.8	Eef1e1	Eef1e1-201	Known	Known	None	0.3499999940395355	None	None	None	None
m54284U_191107_221739/175833968/ccs	PacBio_Cortex_Rep1	mm10_ERCC_SIRV	chrX	36598258	36606077	+	3	1803	51739	135344	ENSMUSG00000006373.10	ENSMUST00000073339.6	Pgrmc1	Pgrmc1-201	Known	Known	None	0.30000001192092896	None	None	None	None
m54284U_191107_221739/92277063/ccs	PacBio_Cortex_Rep1	mm10_ERCC_SIRV	chr6	39377660	39334777	-	14	3865	16760	44329	ENSMUSG00000029924.12	ENSMUST00000201448.3	Slc37a3	Slc37a3-206	Known	Known	None	0.25	None	None	None	None
m54284U_191107_221739/127731170/ccs	PacBio_Cortex_Rep1	mm10_ERCC_SIRV	chr1	52922546	52925130	+	1	2220	61125	200859	ENCODEMG000061125	ENCODEMT000200859	ENCODEMG000061125	ENCODEMT000200859	Antisense	Antisense	None	0.550000011920929	None	None	None	None
m54284U_191213_120042/2427546/ccs	PacBio_Hippocampus_Rep2	mm10_ERCC_SIRV	chr9	36832746	36878920	+	10	1728	27268	71179	ENSMUSG00000032118.16	ENSMUST00000034630.14	Fez1	Fez1-201	Known	Known	None	0.20000000298023224	None	None	None	None
m54284U_191107_221739/22021196/ccs	PacBio_Cortex_Rep1	mm10_ERCC_SIRV	chr3	65528448	65553864	+	6	2499	8147	21356	ENSMUSG00000034640.9	ENSMUST00000047906.9	Tiparp	Tiparp-201	Known	Known	None	0.8999999761581421	None	None	None	None
m54284U_191109_043049/51708729/ccs	PacBio_Cortex_Rep2	mm10_ERCC_SIRV	chr11	23256258	23297011	+	25	4577	32460	85213	ENSMUSG00000020290.14	ENSMUST00000102869.7	Xpo1	Xpo1-202	Known	Known	None	0.15000000596046448	None	None	None	None
m54284U_191107_221739/82707497/ccs	PacBio_Cortex_Rep1	mm10_ERCC_SIRV	chr15	45114447	45107493	-	3	2800	43188	110981	ENSMUSG00000022342.6	ENSMUST00000022967.6	Kcnv1	Kcnv1-201	Known	Known	None	0.699999988079071	None	None	None	None
m54284U_191213_120042/118098695/ccs	PacBio_Hippocampus_Rep2	mm10_ERCC_SIRV	chr17	24689929	24685092	-	4	1939	46656	120887	ENSMUSG00000007021.5	ENSMUST00000007236.4	Syngr3	Syngr3-201	Known	Known	None	0.25	None	None	None	None
m54284U_191107_221739/136186380/ccs	PacBio_Cortex_Rep1	mm10_ERCC_SIRV	chr19	8713705	8707568	-	9	1694	50148	131421	ENSMUSG00000010095.13	ENSMUST00000010239.5	Slc3a2	Slc3a2-201	Known	Known	None	0.20000000298023224	None	None	None	None
m54284U_191212_053548/102236384/ccs	PacBio_Hippocampus_Rep1	mm10_ERCC_SIRV	chrX	36598258	36606077	+	3	1803	51739	135344	ENSMUSG00000006373.10	ENSMUST00000073339.6	Pgrmc1	Pgrmc1-201	Known	Known	None	0.30000001192092896	None	None	None	None
m54284U_191107_221739/120457097/ccs	PacBio_Cortex_Rep1	mm10_ERCC_SIRV	chr7	19228506	19246632	+	2	1958	20159	52543	ENSMUSG00000052214.9	ENSMUST00000063976.8	Opa3	Opa3-201	Known	Known	None	0.75	None	None	None	None
m54284U_191107_221739/56230115/ccs	PacBio_Cortex_Rep1	mm10_ERCC_SIRV	chr5	30647952	30659677	+	6	3017	13522	35179	ENSMUSG00000029175.17	ENSMUST00000062962.11	Slc35f6	Slc35f6-201	Known	Known	None	0.25	None	None	None	None
m54284U_191109_043049/149096677/ccs	PacBio_Cortex_Rep2	mm10_ERCC_SIRV	chr13	38659008	38645698	-	4	1012	38501	100117	ENSMUSG00000001707.8	ENSMUST00000001757.8	Eef1e1	Eef1e1-201	Known	Known	None	0.3499999940395355	None	None	None	None
m54284U_191107_221739/167053570/ccs	PacBio_Cortex_Rep1	mm10_ERCC_SIRV	chr6	39377614	39334776	-	15	4338	16760	200824	ENSMUSG00000029924.12	ENCODEMT000200824	Slc37a3	ENCODEMT000200824	Known	NIC	None	0.25	None	None	None	None
m54284U_191213_120042/156632399/ccs	PacBio_Hippocampus_Rep2	mm10_ERCC_SIRV	chr11	23256267	23297015	+	24	4449	32460	200863	ENSMUSG00000020290.14	ENCODEMT000200863	Xpo1	ENCODEMT000200863	Known	NIC	None	0.30000001192092896	None	None	None	None
m54284U_191213_120042/11338461/ccs	PacBio_Hippocampus_Rep2	mm10_ERCC_SIRV	chr9	36832746	36878916	+	10	1724	27268	71179	ENSMUSG00000032118.16	ENSMUST00000034630.14	Fez1	Fez1-201	Known	Known	None	0.30000001192092896	None	None	None	None
m54284U_191107_221739/139594275/ccs	PacBio_Cortex_Rep1	mm10_ERCC_SIRV	chr19	8713870	8707568	-	9	1859	50148	131421	ENSMUSG00000010095.13	ENSMUST00000010239.5	Slc3a2	Slc3a2-201	Known	Known	None	0.20000000298023224	None	None	None	None
m54284U_191212_053548/53676251/ccs	PacBio_Hippocampus_Rep1	mm10_ERCC_SIRV	chrX	36598259	36606075	+	3	1800	51739	135344	ENSMUSG00000006373.10	ENSMUST00000073339.6	Pgrmc1	Pgrmc1-201	Known	Known	None	0.30000001192092896	None	None	None	None
m54284U_191109_043049/82184981/ccs	PacBio_Cortex_Rep2	mm10_ERCC_SIRV	chr6	39336507	39334777	-	1	1759	16760	200738	ENSMUSG00000029924.12	ENCODEMT000200738	Slc37a3	ENCODEMT000200738	Known	Genomic	None	0.25	None	None	None	None
m54284U_191107_221739/23921958/ccs	PacBio_Cortex_Rep1	mm10_ERCC_SIRV	chr11	23256283	23297002	+	24	4253	32460	200864	ENSMUSG00000020290.14	ENCODEMT000200864	Xpo1	ENCODEMT000200864	Known	NNC	None	0.15000000596046448	None	None	None	None
m54284U_191107_221739/141099495/ccs	PacBio_Cortex_Rep1	mm10_ERCC_SIRV	chr19	8723272	8707568	-	10	2030	50148	131419	ENSMUSG00000010095.13	ENSMUST00000170157.7	Slc3a2	Slc3a2-202	Known	Known	None	0.20000000298023224	None	None	None	None
m54284U_191107_221739/27526841/ccs	PacBio_Cortex_Rep1	mm10_ERCC_SIRV	chrX	36598260	36606078	+	3	1802	51739	135344	ENSMUSG00000006373.10	ENSMUST00000073339.6	Pgrmc1	Pgrmc1-201	Known	Known	None	0.25	None	None	None	None
m54284U_191213_120042/13764158/ccs	PacBio_Hippocampus_Rep2	mm10_ERCC_SIRV	chr9	36832746	36878919	+	10	1727	27268	71179	ENSMUSG00000032118.16	ENSMUST00000034630.14	Fez1	Fez1-201	Known	Known	None	0.20000000298023224	None	None	None	None
m54284U_191109_043049/155322723/ccs	PacBio_Cortex_Rep2	mm10_ERCC_SIRV	chr13	38659018	38645698	-	4	1022	38501	100117	ENSMUSG00000001707.8	ENSMUST00000001757.8	Eef1e1	Eef1e1-201	Known	Known	None	0.3499999940395355	None	None	None	None
m54284U_191107_221739/28704990/ccs	PacBio_Cortex_Rep1	mm10_ERCC_SIRV	chr3	65528448	65552615	+	5	1721	8147	200450	ENSMUSG00000034640.9	ENCODEMT000200450	Tiparp	ENCODEMT000200450	Known	ISM	Prefix	0.3499999940395355	None	None	None	None
m54284U_191213_120042/118162869/ccs	PacBio_Hippocampus_Rep2	mm10_ERCC_SIRV	chr17	24689938	24685092	-	4	1948	46656	120887	ENSMUSG00000007021.5	ENSMUST00000007236.4	Syngr3	Syngr3-201	Known	Known	None	0.25	None	None	None	None
m54284U_191107_221739/116260973/ccs	PacBio_Cortex_Rep1	mm10_ERCC_SIRV	chr5	30647952	30658626	+	6	1966	13522	35179	ENSMUSG00000029175.17	ENSMUST00000062962.11	Slc35f6	Slc35f6-201	Known	Known	None	0.15000000596046448	None	None	None	None
m54284U_191212_053548/8652592/ccs	PacBio_Hippocampus_Rep1	mm10_ERCC_SIRV	chr15	45114777	45107493	-	3	3130	43188	110981	ENSMUSG00000022342.6	ENSMUST00000022967.6	Kcnv1	Kcnv1-201	Known	Known	None	0.699999988079071	None	None	None	None
m54284U_191109_043049/28508166/ccs	PacBio_Cortex_Rep2	mm10_ERCC_SIRV	chr7	19228506	19246629	+	2	1955	20159	52543	ENSMUSG00000052214.9	ENSMUST00000063976.8	Opa3	Opa3-201	Known	Known	None	0.6499999761581421	None	None	None	None
m54284U_191107_221739/70189083/ccs	PacBio_Cortex_Rep1	mm10_ERCC_SIRV	chrX	36598260	36606077	+	3	1801	51739	135344	ENSMUSG00000006373.10	ENSMUST00000073339.6	Pgrmc1	Pgrmc1-201	Known	Known	None	0.30000001192092896	None	None	None	None
m54284U_191109_043049/84804883/ccs	PacBio_Cortex_Rep2	mm10_ERCC_SIRV	chr6	39377653	39334777	-	15	4004	16760	44328	ENSMUSG00000029924.12	ENSMUST00000090243.7	Slc37a3	Slc37a3-201	Known	Known	None	0.25	None	None	None	None
m54284U_191107_221739/169870234/ccs	PacBio_Cortex_Rep1	mm10_ERCC_SIRV	chr1	52952851	52924906	-	2	1066	795	1782	ENSMUSG00000043629.12	ENSMUST00000050567.10	1700019D03Rik	1700019D03Rik-201	Known	Known	None	0.949999988079071	None	None	None	None
m54284U_191107_221739/141230395/ccs	PacBio_Cortex_Rep1	mm10_ERCC_SIRV	chr19	8723220	8707568	-	10	1978	50148	131419	ENSMUSG00000010095.13	ENSMUST00000170157.7	Slc3a2	Slc3a2-202	Known	Known	None	0.20000000298023224	None	None	None	None
m54284U_191109_043049/159383870/ccs	PacBio_Cortex_Rep2	mm10_ERCC_SIRV	chr13	38659017	38645698	-	4	1021	38501	100117	ENSMUSG00000001707.8	ENSMUST00000001757.8	Eef1e1	Eef1e1-201	Known	Known	None	0.3499999940395355	None	None	None	None
m54284U_191213_120042/18023803/ccs	PacBio_Hippocampus_Rep2	mm10_ERCC_SIRV	chr9	36832746	36878919	+	10	1727	27268	71179	ENSMUSG00000032118.16	ENSMUST00000034630.14	Fez1	Fez1-201	Known	Known	None	0.20000000298023224	None	None	None	None
m54284U_191212_053548/82512087/ccs	PacBio_Hippocampus_Rep1	mm10_ERCC_SIRV	chr11	23256287	23297012	+	25	4565	32460	85213	ENSMUSG00000020290.14	ENSMUST00000102869.7	Xpo1	Xpo1-202	Known	Known	None	0.20000000298023224	None	None	None	None
m54284U_191107_221739/77072868/ccs	PacBio_Cortex_Rep1	mm10_ERCC_SIRV	chrX	36598260	36606077	+	3	1801	51739	135344	ENSMUSG00000006373.10	ENSMUST00000073339.6	Pgrmc1	Pgrmc1-201	Known	Known	None	0.30000001192092896	None	None	None	None
m54284U_191107_221739/141952805/ccs	PacBio_Cortex_Rep1	mm10_ERCC_SIRV	chr19	8723221	8707568	-	10	1979	50148	131419	ENSMUSG00000010095.13	ENSMUST00000170157.7	Slc3a2	Slc3a2-202	Known	Known	None	0.20000000298023224	None	None	None	None
m54284U_191107_221739/109969461/ccs	PacBio_Cortex_Rep1	mm10_ERCC_SIRV	chrX	36598260	36606077	+	3	1801	51739	135344	ENSMUSG00000006373.10	ENSMUST00000073339.6	Pgrmc1	Pgrmc1-201	Known	Known	None	0.30000001192092896	None	None	None	None
m54284U_191109_043049/163055533/ccs	PacBio_Cortex_Rep2	mm10_ERCC_SIRV	chr13	38658970	38645698	-	4	984	38501	100117	ENSMUSG00000001707.8	ENSMUST00000001757.8	Eef1e1	Eef1e1-201	Known	Known	None	0.3499999940395355	None	None	None	None
m54284U_191213_120042/49218476/ccs	PacBio_Hippocampus_Rep2	mm10_ERCC_SIRV	chr9	36832746	36878922	+	10	1730	27268	71179	ENSMUSG00000032118.16	ENSMUST00000034630.14	Fez1	Fez1-201	Known	Known	None	0.15000000596046448	None	None	None	None
m54284U_191107_221739/148506868/ccs	PacBio_Cortex_Rep1	mm10_ERCC_SIRV	chrX	36598260	36606077	+	3	1801	51739	135344	ENSMUSG00000006373.10	ENSMUST00000073339.6	Pgrmc1	Pgrmc1-201	Known	Known	None	0.30000001192092896	None	None	None	None
m54284U_191212_053548/121571678/ccs	PacBio_Hippocampus_Rep1	mm10_ERCC_SIRV	chr15	45115160	45107493	-	3	3035	43188	200451	ENSMUSG00000022342.6	ENCODEMT000200451	Kcnv1	ENCODEMT000200451	Known	NNC	None	0.699999988079071	None	None	None	None
m54284U_191212_053548/51119514/ccs	PacBio_Hippocampus_Rep1	mm10_ERCC_SIRV	chr11	23256289	23297010	+	25	4554	32460	85213	ENSMUSG00000020290.14	ENSMUST00000102869.7	Xpo1	Xpo1-202	Known	Known	None	0.15000000596046448	None	None	None	None
m54284U_191109_043049/103088930/ccs	PacBio_Cortex_Rep2	mm10_ERCC_SIRV	chr6	39344418	39334777	-	3	2619	16760	200789	ENSMUSG00000029924.12	ENCODEMT000200789	Slc37a3	ENCODEMT000200789	Known	ISM	Suffix	0.25	None	None	None	None
m54284U_191107_221739/143786470/ccs	PacBio_Cortex_Rep1	mm10_ERCC_SIRV	chr19	8713873	8707568	-	9	1862	50148	131421	ENSMUSG00000010095.13	ENSMUST00000010239.5	Slc3a2	Slc3a2-201	Known	Known	None	0.20000000298023224	None	None	None	None
m54284U_191109_043049/113379195/ccs	PacBio_Cortex_Rep2	mm10_ERCC_SIRV	chrX	36598260	36606077	+	3	1801	51739	135344	ENSMUSG00000006373.10	ENSMUST00000073339.6	Pgrmc1	Pgrmc1-201	Known	Known	None	0.30000001192092896	None	None	None	None
m54284U_191107_221739/93653608/ccs	PacBio_Cortex_Rep1	mm10_ERCC_SIRV	chr7	19228512	19246634	+	2	1954	20159	52543	ENSMUSG00000052214.9	ENSMUST00000063976.8	Opa3	Opa3-201	Known	Known	None	0.75	None	None	None	None
m54284U_191213_120042/118359229/ccs	PacBio_Hippocampus_Rep2	mm10_ERCC_SIRV	chr17	24689938	24685092	-	4	1948	46656	120887	ENSMUSG00000007021.5	ENSMUST00000007236.4	Syngr3	Syngr3-201	Known	Known	None	0.25	None	None	None	None
m54284U_191107_221739/148441246/ccs	PacBio_Cortex_Rep1	mm10_ERCC_SIRV	chr5	30647952	30659675	+	6	3015	13522	35179	ENSMUSG00000029175.17	ENSMUST00000062962.11	Slc35f6	Slc35f6-201	Known	Known	None	0.25	None	None	None	None
m54284U_191107_221739/33752382/ccs	PacBio_Cortex_Rep1	mm10_ERCC_SIRV	chr3	65528470	65533055	+	2	2017	8147	200461	ENSMUSG00000034640.9	ENCODEMT000200461	Tiparp	ENCODEMT000200461	Known	ISM	Prefix	0.8500000238418579	None	None	None	None
m54284U_191109_043049/154864130/ccs	PacBio_Cortex_Rep2	mm10_ERCC_SIRV	chrX	36598260	36606077	+	3	1801	51739	135344	ENSMUSG00000006373.10	ENSMUST00000073339.6	Pgrmc1	Pgrmc1-201	Known	Known	None	0.30000001192092896	None	None	None	None
m54284U_191213_120042/59769787/ccs	PacBio_Hippocampus_Rep2	mm10_ERCC_SIRV	chr9	36832746	36878920	+	10	1728	27268	71179	ENSMUSG00000032118.16	ENSMUST00000034630.14	Fez1	Fez1-201	Known	Known	None	0.20000000298023224	None	None	None	None
m54284U_191109_043049/163906385/ccs	PacBio_Cortex_Rep2	mm10_ERCC_SIRV	chr13	38659007	38645698	-	4	1011	38501	100117	ENSMUSG00000001707.8	ENSMUST00000001757.8	Eef1e1	Eef1e1-201	Known	Known	None	0.3499999940395355	None	None	None	None
m54284U_191109_043049/132186541/ccs	PacBio_Cortex_Rep2	mm10_ERCC_SIRV	chr6	39377649	39334777	-	14	3854	16760	44329	ENSMUSG00000029924.12	ENSMUST00000201448.3	Slc37a3	Slc37a3-206	Known	Known	None	0.25	None	None	None	None
m54284U_191107_221739/171575559/ccs	PacBio_Cortex_Rep1	mm10_ERCC_SIRV	chr11	23256290	23297012	+	25	4555	32460	85213	ENSMUSG00000020290.14	ENSMUST00000102869.7	Xpo1	Xpo1-202	Known	Known	None	0.20000000298023224	None	None	None	None
m54284U_191107_221739/145754472/ccs	PacBio_Cortex_Rep1	mm10_ERCC_SIRV	chr19	8713875	8707568	-	8	2665	50148	200865	ENSMUSG00000010095.13	ENCODEMT000200865	Slc3a2	ENCODEMT000200865	Known	NIC	None	0.20000000298023224	None	None	None	None
m54284U_191212_053548/13830752/ccs	PacBio_Hippocampus_Rep1	mm10_ERCC_SIRV	chr1	52952839	52924906	-	2	1054	795	1782	ENSMUSG00000043629.12	ENSMUST00000050567.10	1700019D03Rik	1700019D03Rik-201	Known	Known	None	0.949999988079071	None	None	None	None
m54284U_191213_120042/21037329/ccs	PacBio_Hippocampus_Rep2	mm10_ERCC_SIRV	chr15	45114694	45107493	-	3	3047	43188	110981	ENSMUSG00000022342.6	ENSMUST00000022967.6	Kcnv1	Kcnv1-201	Known	Known	None	0.699999988079071	None	None	None	None
m54284U_191213_120042/64358578/ccs	PacBio_Hippocampus_Rep2	mm10_ERCC_SIRV	chrX	36598260	36606075	+	3	1799	51739	135344	ENSMUSG00000006373.10	ENSMUST00000073339.6	Pgrmc1	Pgrmc1-201	Known	Known	None	0.30000001192092896	None	None	None	None
m54284U_191109_043049/173147895/ccs	PacBio_Cortex_Rep2	mm10_ERCC_SIRV	chr7	19228531	19246636	+	2	1937	20159	52543	ENSMUSG00000052214.9	ENSMUST00000063976.8	Opa3	Opa3-201	Known	Known	None	0.8500000238418579	None	None	None	None
m54284U_191213_120042/90702214/ccs	PacBio_Hippocampus_Rep2	mm10_ERCC_SIRV	chr9	36832746	36878918	+	10	1726	27268	71179	ENSMUSG00000032118.16	ENSMUST00000034630.14	Fez1	Fez1-201	Known	Known	None	0.20000000298023224	None	None	None	None
m54284U_191212_053548/46467789/ccs	PacBio_Hippocampus_Rep1	mm10_ERCC_SIRV	chr6	39377652	39334777	-	15	4003	16760	44328	ENSMUSG00000029924.12	ENSMUST00000090243.7	Slc37a3	Slc37a3-201	Known	Known	None	0.25	None	None	None	None
m54284U_191109_043049/164956929/ccs	PacBio_Cortex_Rep2	mm10_ERCC_SIRV	chr13	38659007	38645698	-	4	1011	38501	100117	ENSMUSG00000001707.8	ENSMUST00000001757.8	Eef1e1	Eef1e1-201	Known	Known	None	0.3499999940395355	None	None	None	None
m54284U_191212_053548/105776368/ccs	PacBio_Hippocampus_Rep1	mm10_ERCC_SIRV	chr11	23256291	23296226	+	25	3768	32460	85213	ENSMUSG00000020290.14	ENSMUST00000102869.7	Xpo1	Xpo1-202	Known	Known	None	0.05000000074505806	None	None	None	None
m54284U_191109_043049/10289453/ccs	PacBio_Cortex_Rep2	mm10_ERCC_SIRV	chrX	36598262	36606031	+	3	1753	51739	135344	ENSMUSG00000006373.10	ENSMUST00000073339.6	Pgrmc1	Pgrmc1-201	Known	Known	None	0.550000011920929	None	None	None	None
m54284U_191107_221739/145819733/ccs	PacBio_Cortex_Rep1	mm10_ERCC_SIRV	chr19	8723363	8707568	-	10	2121	50148	131419	ENSMUSG00000010095.13	ENSMUST00000170157.7	Slc3a2	Slc3a2-202	Known	Known	None	0.20000000298023224	None	None	None	None
m54284U_191212_053548/36175971/ccs	PacBio_Hippocampus_Rep1	mm10_ERCC_SIRV	chrX	36598262	36606077	+	3	1799	51739	135344	ENSMUSG00000006373.10	ENSMUST00000073339.6	Pgrmc1	Pgrmc1-201	Known	Known	None	0.30000001192092896	None	None	None	None
m54284U_191213_120042/118360267/ccs	PacBio_Hippocampus_Rep2	mm10_ERCC_SIRV	chr17	24689910	24685092	-	4	1920	46656	120887	ENSMUSG00000007021.5	ENSMUST00000007236.4	Syngr3	Syngr3-201	Known	Known	None	0.25	None	None	None	None
m54284U_191107_221739/149947784/ccs	PacBio_Cortex_Rep1	mm10_ERCC_SIRV	chr5	30647950	30659679	+	6	3006	13522	200727	ENSMUSG00000029175.17	ENCODEMT000200727	Slc35f6	ENCODEMT000200727	Known	NIC	None	0.25	None	None	None	None
m54284U_191107_221739/37817159/ccs	PacBio_Cortex_Rep1	mm10_ERCC_SIRV	chr3	65528448	65555137	+	6	3772	8147	21356	ENSMUSG00000034640.9	ENSMUST00000047906.9	Tiparp	Tiparp-201	Known	Known	None	0.25	None	None	None	None
m54284U_191109_043049/166529014/ccs	PacBio_Cortex_Rep2	mm10_ERCC_SIRV	chr11	23256292	23296882	+	25	4423	32460	85213	ENSMUSG00000020290.14	ENSMUST00000102869.7	Xpo1	Xpo1-202	Known	Known	None	0.699999988079071	None	None	None	None
m54284U_191213_120042/95685194/ccs	PacBio_Hippocampus_Rep2	mm10_ERCC_SIRV	chr9	36832746	36878920	+	10	1728	27268	71179	ENSMUSG00000032118.16	ENSMUST00000034630.14	Fez1	Fez1-201	Known	Known	None	0.20000000298023224	None	None	None	None
m54284U_191212_053548/46465343/ccs	PacBio_Hippocampus_Rep1	mm10_ERCC_SIRV	chrX	36598262	36606077	+	3	1799	51739	135344	ENSMUSG00000006373.10	ENSMUST00000073339.6	Pgrmc1	Pgrmc1-201	Known	Known	None	0.30000001192092896	None	None	None	None
m54284U_191213_120042/84804140/ccs	PacBio_Hippocampus_Rep2	mm10_ERCC_SIRV	chr6	39345994	39334777	-	5	2874	16760	200866	ENSMUSG00000029924.12	ENCODEMT000200866	Slc37a3	ENCODEMT000200866	Known	ISM	Suffix	0.25	None	None	None	None
m54284U_191109_043049/168167363/ccs	PacBio_Cortex_Rep2	mm10_ERCC_SIRV	chr13	38658996	38645698	-	4	1000	38501	100117	ENSMUSG00000001707.8	ENSMUST00000001757.8	Eef1e1	Eef1e1-201	Known	Known	None	0.3499999940395355	None	None	None	None
m54284U_191212_053548/67570299/ccs	PacBio_Hippocampus_Rep1	mm10_ERCC_SIRV	chr7	19228547	19246636	+	2	1921	20159	52543	ENSMUSG00000052214.9	ENSMUST00000063976.8	Opa3	Opa3-201	Known	Known	None	0.8500000238418579	None	None	None	None
m54284U_191107_221739/147784249/ccs	PacBio_Cortex_Rep1	mm10_ERCC_SIRV	chr19	8723214	8707568	-	10	1972	50148	131419	ENSMUSG00000010095.13	ENSMUST00000170157.7	Slc3a2	Slc3a2-202	Known	Known	None	0.20000000298023224	None	None	None	None
m54284U_191213_120042/150864376/ccs	PacBio_Hippocampus_Rep2	mm10_ERCC_SIRV	chr15	45114471	45107493	-	3	2824	43188	110981	ENSMUSG00000022342.6	ENSMUST00000022967.6	Kcnv1	Kcnv1-201	Known	Known	None	0.699999988079071	None	None	None	None
m54284U_191212_053548/123930878/ccs	PacBio_Hippocampus_Rep1	mm10_ERCC_SIRV	chrX	36598262	36606075	+	3	1797	51739	135344	ENSMUSG00000006373.10	ENSMUST00000073339.6	Pgrmc1	Pgrmc1-201	Known	Known	None	0.30000001192092896	None	None	None	None
m54284U_191109_043049/116722271/ccs	PacBio_Cortex_Rep2	mm10_ERCC_SIRV	chr11	23256296	23297010	+	25	4547	32460	85213	ENSMUSG00000020290.14	ENSMUST00000102869.7	Xpo1	Xpo1-202	Known	Known	None	0.15000000596046448	None	None	None	None
m54284U_191213_120042/65537617/ccs	PacBio_Hippocampus_Rep2	mm10_ERCC_SIRV	chr1	52952843	52924906	-	2	1058	795	1782	ENSMUSG00000043629.12	ENSMUST00000050567.10	1700019D03Rik	1700019D03Rik-201	Known	Known	None	0.949999988079071	None	None	None	None
m54284U_191107_221739/148833586/ccs	PacBio_Cortex_Rep1	mm10_ERCC_SIRV	chr19	8713870	8707568	-	9	1859	50148	131421	ENSMUSG00000010095.13	ENSMUST00000010239.5	Slc3a2	Slc3a2-201	Known	Known	None	0.20000000298023224	None	None	None	None
m54284U_191109_043049/177604432/ccs	PacBio_Cortex_Rep2	mm10_ERCC_SIRV	chr13	38659017	38645698	-	4	1021	38501	100117	ENSMUSG00000001707.8	ENSMUST00000001757.8	Eef1e1	Eef1e1-201	Known	Known	None	0.3499999940395355	None	None	None	None
m54284U_191213_120042/110495931/ccs	PacBio_Hippocampus_Rep2	mm10_ERCC_SIRV	chr9	36832746	36878918	+	10	1726	27268	71179	ENSMUSG00000032118.16	ENSMUST00000034630.14	Fez1	Fez1-201	Known	Known	None	0.20000000298023224	None	None	None	None
m54284U_191213_120042/51184829/ccs	PacBio_Hippocampus_Rep2	mm10_ERCC_SIRV	chrX	36598262	36606075	+	3	1797	51739	135344	ENSMUSG00000006373.10	ENSMUST00000073339.6	Pgrmc1	Pgrmc1-201	Known	Known	None	0.30000001192092896	None	None	None	None
m54284U_191107_221739/89523519/ccs	PacBio_Cortex_Rep1	mm10_ERCC_SIRV	chr1	52987733	52924907	-	2	991	795	200867	ENSMUSG00000043629.12	ENCODEMT000200867	1700019D03Rik	ENCODEMT000200867	Known	NNC	None	0.949999988079071	None	None	None	None
m54284U_191109_043049/27525498/ccs	PacBio_Cortex_Rep2	mm10_ERCC_SIRV	chr5	30647952	30658614	+	6	1954	13522	35179	ENSMUSG00000029175.17	ENSMUST00000062962.11	Slc35f6	Slc35f6-201	Known	Known	None	0.20000000298023224	None	None	None	None
m54284U_191213_120042/118424657/ccs	PacBio_Hippocampus_Rep2	mm10_ERCC_SIRV	chr17	24689927	24685092	-	4	1937	46656	120887	ENSMUSG00000007021.5	ENSMUST00000007236.4	Syngr3	Syngr3-201	Known	Known	None	0.25	None	None	None	None
m54284U_191107_221739/43648264/ccs	PacBio_Cortex_Rep1	mm10_ERCC_SIRV	chr3	65528448	65553862	+	6	2497	8147	21356	ENSMUSG00000034640.9	ENSMUST00000047906.9	Tiparp	Tiparp-201	Known	Known	None	0.8500000238418579	None	None	None	None
m54284U_191109_043049/100927333/ccs	PacBio_Cortex_Rep2	mm10_ERCC_SIRV	chr11	23256314	23297011	+	25	4530	32460	85213	ENSMUSG00000020290.14	ENSMUST00000102869.7	Xpo1	Xpo1-202	Known	Known	None	0.15000000596046448	None	None	None	None
m54284U_191212_053548/144115012/ccs	PacBio_Hippocampus_Rep1	mm10_ERCC_SIRV	chr7	19228548	19246636	+	2	1920	20159	52543	ENSMUSG00000052214.9	ENSMUST00000063976.8	Opa3	Opa3-201	Known	Known	None	0.8500000238418579	None	None	None	None
m54284U_191213_120042/130614779/ccs	PacBio_Hippocampus_Rep2	mm10_ERCC_SIRV	chr15	45114726	45107495	-	3	3077	43188	110981	ENSMUSG00000022342.6	ENSMUST00000022967.6	Kcnv1	Kcnv1-201	Known	Known	None	0.699999988079071	None	None	None	None
m54284U_191213_120042/138479868/ccs	PacBio_Hippocampus_Rep2	mm10_ERCC_SIRV	chrX	36598262	36606075	+	3	1797	51739	135344	ENSMUSG00000006373.10	ENSMUST00000073339.6	Pgrmc1	Pgrmc1-201	Known	Known	None	0.30000001192092896	None	None	None	None
m54284U_191109_043049/179962527/ccs	PacBio_Cortex_Rep2	mm10_ERCC_SIRV	chr13	38659014	38645698	-	4	1018	38501	100117	ENSMUSG00000001707.8	ENSMUST00000001757.8	Eef1e1	Eef1e1-201	Known	Known	None	0.3499999940395355	None	None	None	None
m54284U_191109_043049/99158193/ccs	PacBio_Cortex_Rep2	mm10_ERCC_SIRV	chr6	39377661	39334778	-	15	4011	16760	44328	ENSMUSG00000029924.12	ENSMUST00000090243.7	Slc37a3	Slc37a3-201	Known	Known	None	0.25	None	None	None	None
m54284U_191213_120042/117312246/ccs	PacBio_Hippocampus_Rep2	mm10_ERCC_SIRV	chr9	36832746	36878918	+	10	1726	27268	71179	ENSMUSG00000032118.16	ENSMUST00000034630.14	Fez1	Fez1-201	Known	Known	None	0.20000000298023224	None	None	None	None
m54284U_191107_221739/151653113/ccs	PacBio_Cortex_Rep1	mm10_ERCC_SIRV	chr19	8713870	8707568	-	9	1859	50148	131421	ENSMUSG00000010095.13	ENSMUST00000010239.5	Slc3a2	Slc3a2-201	Known	Known	None	0.20000000298023224	None	None	None	None
m54284U_191213_120042/164757692/ccs	PacBio_Hippocampus_Rep2	mm10_ERCC_SIRV	chrX	36598262	36606077	+	3	1799	51739	135344	ENSMUSG00000006373.10	ENSMUST00000073339.6	Pgrmc1	Pgrmc1-201	Known	Known	None	0.30000001192092896	None	None	None	None
m54284U_191107_221739/153159941/ccs	PacBio_Cortex_Rep1	mm10_ERCC_SIRV	chr19	8723255	8707568	-	10	2013	50148	131419	ENSMUSG00000010095.13	ENSMUST00000170157.7	Slc3a2	Slc3a2-202	Known	Known	None	0.20000000298023224	None	None	None	None
m54284U_191109_043049/171639216/ccs	PacBio_Cortex_Rep2	mm10_ERCC_SIRV	chr6	39377652	39334778	-	15	4002	16760	44328	ENSMUSG00000029924.12	ENSMUST00000090243.7	Slc37a3	Slc37a3-201	Known	Known	None	0.25	None	None	None	None
m54284U_191212_053548/40568083/ccs	PacBio_Hippocampus_Rep1	mm10_ERCC_SIRV	chr11	23256381	23297017	+	25	4469	32460	85213	ENSMUSG00000020290.14	ENSMUST00000102869.7	Xpo1	Xpo1-202	Known	Known	None	0.30000001192092896	None	None	None	None
m54284U_191107_221739/177408045/ccs	PacBio_Cortex_Rep1	mm10_ERCC_SIRV	chrX	36598263	36606078	+	3	1799	51739	135344	ENSMUSG00000006373.10	ENSMUST00000073339.6	Pgrmc1	Pgrmc1-201	Known	Known	None	0.25	None	None	None	None
m54284U_191212_053548/16319379/ccs	PacBio_Hippocampus_Rep1	mm10_ERCC_SIRV	chr13	38659017	38645698	-	4	1021	38501	100117	ENSMUSG00000001707.8	ENSMUST00000001757.8	Eef1e1	Eef1e1-201	Known	Known	None	0.3499999940395355	None	None	None	None
m54284U_191213_120042/123208479/ccs	PacBio_Hippocampus_Rep2	mm10_ERCC_SIRV	chr9	36832746	36878921	+	10	1729	27268	71179	ENSMUSG00000032118.16	ENSMUST00000034630.14	Fez1	Fez1-201	Known	Known	None	0.15000000596046448	None	None	None	None
m54284U_191109_043049/51511446/ccs	PacBio_Cortex_Rep2	mm10_ERCC_SIRV	chr5	30647952	30658607	+	6	1947	13522	35179	ENSMUSG00000029175.17	ENSMUST00000062962.11	Slc35f6	Slc35f6-201	Known	Known	None	0.25	None	None	None	None
m54284U_191107_221739/156959786/ccs	PacBio_Cortex_Rep1	mm10_ERCC_SIRV	chr19	8713870	8707568	-	9	1859	50148	131421	ENSMUSG00000010095.13	ENSMUST00000010239.5	Slc3a2	Slc3a2-201	Known	Known	None	0.20000000298023224	None	None	None	None
m54284U_191107_221739/43910134/ccs	PacBio_Cortex_Rep1	mm10_ERCC_SIRV	chr6	39377669	39334779	-	15	4018	16760	44328	ENSMUSG00000029924.12	ENSMUST00000090243.7	Slc37a3	Slc37a3-201	Known	Known	None	0.25	None	None	None	None
m54284U_191212_053548/55314814/ccs	PacBio_Hippocampus_Rep1	mm10_ERCC_SIRV	chr15	45114448	45107605	-	3	2689	43188	110981	ENSMUSG00000022342.6	ENSMUST00000022967.6	Kcnv1	Kcnv1-201	Known	Known	None	0.550000011920929	None	None	None	None
m54284U_191107_221739/157812409/ccs	PacBio_Cortex_Rep1	mm10_ERCC_SIRV	chr19	8713872	8707568	-	9	1859	50148	200868	ENSMUSG00000010095.13	ENCODEMT000200868	Slc3a2	ENCODEMT000200868	Known	NNC	None	0.20000000298023224	None	None	None	None
m54284U_191107_221739/49676677/ccs	PacBio_Cortex_Rep1	mm10_ERCC_SIRV	chr3	65528448	65553863	+	6	2498	8147	21356	ENSMUSG00000034640.9	ENSMUST00000047906.9	Tiparp	Tiparp-201	Known	Known	None	0.8999999761581421	None	None	None	None
m54284U_191109_043049/85264646/ccs	PacBio_Cortex_Rep2	mm10_ERCC_SIRV	chr11	23256441	23296479	+	25	3871	32460	85213	ENSMUSG00000020290.14	ENSMUST00000102869.7	Xpo1	Xpo1-202	Known	Known	None	0.15000000596046448	None	None	None	None
m54284U_191109_043049/2819293/ccs	PacBio_Cortex_Rep2	mm10_ERCC_SIRV	chrX	36598263	36606077	+	3	1798	51739	135344	ENSMUSG00000006373.10	ENSMUST00000073339.6	Pgrmc1	Pgrmc1-201	Known	Known	None	0.30000001192092896	None	None	None	None
m54284U_191109_043049/37749511/ccs	PacBio_Cortex_Rep2	mm10_ERCC_SIRV	chr7	19234876	19229869	-	1	5008	61126	200869	ENCODEMG000061126	ENCODEMT000200869	ENCODEMG000061126	ENCODEMT000200869	Antisense	Antisense	None	0.3499999940395355	None	None	None	None
m54284U_191213_120042/118620657/ccs	PacBio_Hippocampus_Rep2	mm10_ERCC_SIRV	chr17	24689946	24685092	-	4	1956	46656	120887	ENSMUSG00000007021.5	ENSMUST00000007236.4	Syngr3	Syngr3-201	Known	Known	None	0.25	None	None	None	None
m54284U_191212_053548/19794733/ccs	PacBio_Hippocampus_Rep1	mm10_ERCC_SIRV	chr13	38659018	38645698	-	4	1022	38501	100117	ENSMUSG00000001707.8	ENSMUST00000001757.8	Eef1e1	Eef1e1-201	Known	Known	None	0.3499999940395355	None	None	None	None
m54284U_191107_221739/118489164/ccs	PacBio_Cortex_Rep1	mm10_ERCC_SIRV	chr1	52952839	52924907	-	2	1053	795	1782	ENSMUSG00000043629.12	ENSMUST00000050567.10	1700019D03Rik	1700019D03Rik-201	Known	Known	None	0.949999988079071	None	None	None	None
m54284U_191109_043049/11273316/ccs	PacBio_Cortex_Rep2	mm10_ERCC_SIRV	chrX	36598263	36606077	+	3	1798	51739	135344	ENSMUSG00000006373.10	ENSMUST00000073339.6	Pgrmc1	Pgrmc1-201	Known	Known	None	0.30000001192092896	None	None	None	None
m54284U_191107_221739/76349491/ccs	PacBio_Cortex_Rep1	mm10_ERCC_SIRV	chr6	39377671	39334779	-	16	4141	16760	200705	ENSMUSG00000029924.12	ENCODEMT000200705	Slc37a3	ENCODEMT000200705	Known	NIC	None	0.25	None	None	None	None
m54284U_191107_221739/7274533/ccs	PacBio_Cortex_Rep1	mm10_ERCC_SIRV	chr11	23256462	23296226	+	25	3597	32460	85213	ENSMUSG00000020290.14	ENSMUST00000102869.7	Xpo1	Xpo1-202	Known	Known	None	0.05000000074505806	None	None	None	None
m54284U_191213_120042/132909053/ccs	PacBio_Hippocampus_Rep2	mm10_ERCC_SIRV	chr9	36832746	36878920	+	10	1728	27268	71179	ENSMUSG00000032118.16	ENSMUST00000034630.14	Fez1	Fez1-201	Known	Known	None	0.20000000298023224	None	None	None	None
m54284U_191107_221739/158728878/ccs	PacBio_Cortex_Rep1	mm10_ERCC_SIRV	chr19	8713368	8707568	-	9	1357	50148	131421	ENSMUSG00000010095.13	ENSMUST00000010239.5	Slc3a2	Slc3a2-201	Known	Known	None	0.20000000298023224	None	None	None	None
m54284U_191109_043049/25625509/ccs	PacBio_Cortex_Rep2	mm10_ERCC_SIRV	chrX	36598263	36606077	+	3	1798	51739	135344	ENSMUSG00000006373.10	ENSMUST00000073339.6	Pgrmc1	Pgrmc1-201	Known	Known	None	0.30000001192092896	None	None	None	None
m54284U_191212_053548/21168321/ccs	PacBio_Hippocampus_Rep1	mm10_ERCC_SIRV	chr13	38659017	38645698	-	4	1021	38501	100117	ENSMUSG00000001707.8	ENSMUST00000001757.8	Eef1e1	Eef1e1-201	Known	Known	None	0.3499999940395355	None	None	None	None
m54284U_191109_043049/25561043/ccs	PacBio_Cortex_Rep2	mm10_ERCC_SIRV	chr15	45114322	45107612	-	3	2556	43188	110981	ENSMUSG00000022342.6	ENSMUST00000022967.6	Kcnv1	Kcnv1-201	Known	Known	None	0.550000011920929	None	None	None	None
m54284U_191109_043049/132580990/ccs	PacBio_Cortex_Rep2	mm10_ERCC_SIRV	chr5	30647952	30659679	+	6	3019	13522	35179	ENSMUSG00000029175.17	ENSMUST00000062962.11	Slc35f6	Slc35f6-201	Known	Known	None	0.25	None	None	None	None
m54284U_191109_043049/18810745/ccs	PacBio_Cortex_Rep2	mm10_ERCC_SIRV	chr6	39377655	39334779	-	15	4004	16760	44328	ENSMUSG00000029924.12	ENSMUST00000090243.7	Slc37a3	Slc37a3-201	Known	Known	None	0.25	None	None	None	None
m54284U_191109_043049/135659967/ccs	PacBio_Cortex_Rep2	mm10_ERCC_SIRV	chr11	23256463	23296882	+	25	4252	32460	85213	ENSMUSG00000020290.14	ENSMUST00000102869.7	Xpo1	Xpo1-202	Known	Known	None	0.699999988079071	None	None	None	None
m54284U_191107_221739/50726210/ccs	PacBio_Cortex_Rep1	mm10_ERCC_SIRV	chr3	65528448	65552635	+	5	1741	8147	200450	ENSMUSG00000034640.9	ENCODEMT000200450	Tiparp	ENCODEMT000200450	Known	ISM	Prefix	0.5	None	None	None	None
m54284U_191213_120042/133301932/ccs	PacBio_Hippocampus_Rep2	mm10_ERCC_SIRV	chr9	36832746	36878918	+	10	1726	27268	71179	ENSMUSG00000032118.16	ENSMUST00000034630.14	Fez1	Fez1-201	Known	Known	None	0.20000000298023224	None	None	None	None
m54284U_191107_221739/160170257/ccs	PacBio_Cortex_Rep1	mm10_ERCC_SIRV	chr19	8723256	8707568	-	10	2014	50148	131419	ENSMUSG00000010095.13	ENSMUST00000170157.7	Slc3a2	Slc3a2-202	Known	Known	None	0.20000000298023224	None	None	None	None
m54284U_191109_043049/49940546/ccs	PacBio_Cortex_Rep2	mm10_ERCC_SIRV	chrX	36598263	36606078	+	3	1799	51739	135344	ENSMUSG00000006373.10	ENSMUST00000073339.6	Pgrmc1	Pgrmc1-201	Known	Known	None	0.25	None	None	None	None
m54284U_191213_120042/118621663/ccs	PacBio_Hippocampus_Rep2	mm10_ERCC_SIRV	chr17	24689926	24685092	-	4	1936	46656	120887	ENSMUSG00000007021.5	ENSMUST00000007236.4	Syngr3	Syngr3-201	Known	Known	None	0.25	None	None	None	None
m54284U_191109_043049/109381926/ccs	PacBio_Cortex_Rep2	mm10_ERCC_SIRV	chr6	39377669	39334779	-	14	3872	16760	44329	ENSMUSG00000029924.12	ENSMUST00000201448.3	Slc37a3	Slc37a3-206	Known	Known	None	0.25	None	None	None	None
m54284U_191107_221739/162597400/ccs	PacBio_Cortex_Rep1	mm10_ERCC_SIRV	chr19	8713874	8707568	-	9	1863	50148	131421	ENSMUSG00000010095.13	ENSMUST00000010239.5	Slc3a2	Slc3a2-201	Known	Known	None	0.20000000298023224	None	None	None	None
m54284U_191212_053548/140443927/ccs	PacBio_Hippocampus_Rep1	mm10_ERCC_SIRV	chr7	19234803	19237109	+	1	2307	20159	200870	ENSMUSG00000052214.9	ENCODEMT000200870	Opa3	ENCODEMT000200870	Known	Genomic	None	0.8999999761581421	None	None	None	None
m54284U_191107_221739/16386383/ccs	PacBio_Cortex_Rep1	mm10_ERCC_SIRV	chr11	23256466	23296882	+	25	4243	32460	85213	ENSMUSG00000020290.14	ENSMUST00000102869.7	Xpo1	Xpo1-202	Known	Known	None	0.699999988079071	None	None	None	None
m54284U_191109_043049/62391482/ccs	PacBio_Cortex_Rep2	mm10_ERCC_SIRV	chrX	36598263	36606077	+	3	1798	51739	135344	ENSMUSG00000006373.10	ENSMUST00000073339.6	Pgrmc1	Pgrmc1-201	Known	Known	None	0.30000001192092896	None	None	None	None
m54284U_191212_053548/29754821/ccs	PacBio_Hippocampus_Rep1	mm10_ERCC_SIRV	chr13	38659003	38645698	-	4	1007	38501	100117	ENSMUSG00000001707.8	ENSMUST00000001757.8	Eef1e1	Eef1e1-201	Known	Known	None	0.3499999940395355	None	None	None	None
m54284U_191212_053548/31719703/ccs	PacBio_Hippocampus_Rep1	mm10_ERCC_SIRV	chr6	39377660	39334779	-	15	4009	16760	44328	ENSMUSG00000029924.12	ENSMUST00000090243.7	Slc37a3	Slc37a3-201	Known	Known	None	0.25	None	None	None	None
m54284U_191213_120042/150735326/ccs	PacBio_Hippocampus_Rep2	mm10_ERCC_SIRV	chr9	36832746	36878919	+	10	1727	27268	71179	ENSMUSG00000032118.16	ENSMUST00000034630.14	Fez1	Fez1-201	Known	Known	None	0.20000000298023224	None	None	None	None
m54284U_191107_221739/163578417/ccs	PacBio_Cortex_Rep1	mm10_ERCC_SIRV	chr19	8723214	8707568	-	10	1972	50148	131419	ENSMUSG00000010095.13	ENSMUST00000170157.7	Slc3a2	Slc3a2-202	Known	Known	None	0.20000000298023224	None	None	None	None
m54284U_191212_053548/10158493/ccs	PacBio_Hippocampus_Rep1	mm10_ERCC_SIRV	chrX	36598263	36606075	+	3	1796	51739	135344	ENSMUSG00000006373.10	ENSMUST00000073339.6	Pgrmc1	Pgrmc1-201	Known	Known	None	0.30000001192092896	None	None	None	None
m54284U_191107_221739/120979607/ccs	PacBio_Cortex_Rep1	mm10_ERCC_SIRV	chr15	45114833	45107629	-	3	3050	43188	110981	ENSMUSG00000022342.6	ENSMUST00000022967.6	Kcnv1	Kcnv1-201	Known	Known	None	0.550000011920929	None	None	None	None
m54284U_191212_053548/24447335/ccs	PacBio_Hippocampus_Rep1	mm10_ERCC_SIRV	chr5	30647952	30658608	+	6	1948	13522	35179	ENSMUSG00000029175.17	ENSMUST00000062962.11	Slc35f6	Slc35f6-201	Known	Known	None	0.25	None	None	None	None
m54284U_191107_221739/174915877/ccs	PacBio_Cortex_Rep1	mm10_ERCC_SIRV	chr11	23256474	23297012	+	25	4371	32460	85213	ENSMUSG00000020290.14	ENSMUST00000102869.7	Xpo1	Xpo1-202	Known	Known	None	0.20000000298023224	None	None	None	None
m54284U_191109_043049/142607347/ccs	PacBio_Cortex_Rep2	mm10_ERCC_SIRV	chr1	52953043	52924907	-	2	1257	795	1782	ENSMUSG00000043629.12	ENSMUST00000050567.10	1700019D03Rik	1700019D03Rik-201	Known	Known	None	0.949999988079071	None	None	None	None
m54284U_191107_221739/63505177/ccs	PacBio_Cortex_Rep1	mm10_ERCC_SIRV	chr3	65528448	65552633	+	5	1739	8147	200450	ENSMUSG00000034640.9	ENCODEMT000200450	Tiparp	ENCODEMT000200450	Known	ISM	Prefix	0.5	None	None	None	None
m54284U_191212_053548/114951033/ccs	PacBio_Hippocampus_Rep1	mm10_ERCC_SIRV	chr6	39377644	39334779	-	15	3993	16760	44328	ENSMUSG00000029924.12	ENSMUST00000090243.7	Slc37a3	Slc37a3-201	Known	Known	None	0.25	None	None	None	None
m54284U_191107_221739/164692775/ccs	PacBio_Cortex_Rep1	mm10_ERCC_SIRV	chr19	8713870	8707568	-	9	1859	50148	131421	ENSMUSG00000010095.13	ENSMUST00000010239.5	Slc3a2	Slc3a2-201	Known	Known	None	0.20000000298023224	None	None	None	None
m54284U_191212_053548/156305841/ccs	PacBio_Hippocampus_Rep1	mm10_ERCC_SIRV	chr7	19234919	19237102	+	1	2257	20159	200870	ENSMUSG00000052214.9	ENCODEMT000200870	Opa3	ENCODEMT000200870	Known	Genomic	None	0.550000011920929	None	None	None	None
m54284U_191212_053548/34801300/ccs	PacBio_Hippocampus_Rep1	mm10_ERCC_SIRV	chr13	38658999	38645698	-	4	1003	38501	100117	ENSMUSG00000001707.8	ENSMUST00000001757.8	Eef1e1	Eef1e1-201	Known	Known	None	0.3499999940395355	None	None	None	None
m54284U_191212_053548/111085805/ccs	PacBio_Hippocampus_Rep1	mm10_ERCC_SIRV	chrX	36598263	36606082	+	3	1803	51739	135344	ENSMUSG00000006373.10	ENSMUST00000073339.6	Pgrmc1	Pgrmc1-201	Known	Known	None	0.20000000298023224	None	None	None	None
m54284U_191213_120042/118752585/ccs	PacBio_Hippocampus_Rep2	mm10_ERCC_SIRV	chr17	24689903	24685092	-	4	1913	46656	120887	ENSMUSG00000007021.5	ENSMUST00000007236.4	Syngr3	Syngr3-201	Known	Known	None	0.25	None	None	None	None
m54284U_191107_221739/15205074/ccs	PacBio_Cortex_Rep1	mm10_ERCC_SIRV	chr9	36832747	36878918	+	10	1725	27268	71179	ENSMUSG00000032118.16	ENSMUST00000034630.14	Fez1	Fez1-201	Known	Known	None	0.20000000298023224	None	None	None	None
m54284U_191212_053548/137364046/ccs	PacBio_Hippocampus_Rep1	mm10_ERCC_SIRV	chrX	36598294	36606074	+	3	1784	51739	197294	ENSMUSG00000006373.10	ENCODEMT000197294	Pgrmc1	ENCODEMT000197294	Known	NNC	None	0.30000001192092896	None	None	None	None
m54284U_191107_221739/116393189/ccs	PacBio_Cortex_Rep1	mm10_ERCC_SIRV	chr11	23256475	23296903	+	25	4261	32460	85213	ENSMUSG00000020290.14	ENSMUST00000102869.7	Xpo1	Xpo1-202	Known	Known	None	0.4000000059604645	None	None	None	None
m54284U_191109_043049/99420492/ccs	PacBio_Cortex_Rep2	mm10_ERCC_SIRV	chr7	19240773	19243727	+	1	2955	20160	52546	ENSMUSG00000064580.1	ENSMUST00000082646.1	Gm25134	Gm25134-201	Known	Known	None	0.8500000238418579	None	None	None	None
m54284U_191213_120042/22807268/ccs	PacBio_Hippocampus_Rep2	mm10_ERCC_SIRV	chr6	39377684	39334779	-	15	4033	16760	44328	ENSMUSG00000029924.12	ENSMUST00000090243.7	Slc37a3	Slc37a3-201	Known	Known	None	0.25	None	None	None	None
m54284U_191212_053548/141100660/ccs	PacBio_Hippocampus_Rep1	mm10_ERCC_SIRV	chrX	36598263	36606075	+	3	1796	51739	135344	ENSMUSG00000006373.10	ENSMUST00000073339.6	Pgrmc1	Pgrmc1-201	Known	Known	None	0.30000001192092896	None	None	None	None
m54284U_191107_221739/167248429/ccs	PacBio_Cortex_Rep1	mm10_ERCC_SIRV	chr19	8723273	8707568	-	10	2031	50148	131419	ENSMUSG00000010095.13	ENSMUST00000170157.7	Slc3a2	Slc3a2-202	Known	Known	None	0.20000000298023224	None	None	None	None
m54284U_191212_053548/39848140/ccs	PacBio_Hippocampus_Rep1	mm10_ERCC_SIRV	chr13	38659012	38645698	-	4	1016	38501	100117	ENSMUSG00000001707.8	ENSMUST00000001757.8	Eef1e1	Eef1e1-201	Known	Known	None	0.3499999940395355	None	None	None	None
m54284U_191213_120042/161679561/ccs	PacBio_Hippocampus_Rep2	mm10_ERCC_SIRV	chr6	39377668	39334779	-	15	4017	16760	44328	ENSMUSG00000029924.12	ENSMUST00000090243.7	Slc37a3	Slc37a3-201	Known	Known	None	0.25	None	None	None	None
m54284U_191107_221739/20316341/ccs	PacBio_Cortex_Rep1	mm10_ERCC_SIRV	chr9	36832747	36878916	+	10	1723	27268	71179	ENSMUSG00000032118.16	ENSMUST00000034630.14	Fez1	Fez1-201	Known	Known	None	0.30000001192092896	None	None	None	None
m54284U_191213_120042/17827292/ccs	PacBio_Hippocampus_Rep2	mm10_ERCC_SIRV	chr11	23256475	23296410	+	25	3768	32460	85213	ENSMUSG00000020290.14	ENSMUST00000102869.7	Xpo1	Xpo1-202	Known	Known	None	0.44999998807907104	None	None	None	None
m54284U_191107_221739/134154309/ccs	PacBio_Cortex_Rep1	mm10_ERCC_SIRV	chr15	45114747	45107693	-	3	2900	43188	110981	ENSMUSG00000022342.6	ENSMUST00000022967.6	Kcnv1	Kcnv1-201	Known	Known	None	0.5	None	None	None	None
m54284U_191213_120042/13239416/ccs	PacBio_Hippocampus_Rep2	mm10_ERCC_SIRV	chrX	36598263	36606077	+	3	1798	51739	135344	ENSMUSG00000006373.10	ENSMUST00000073339.6	Pgrmc1	Pgrmc1-201	Known	Known	None	0.30000001192092896	None	None	None	None
m54284U_191107_221739/167512180/ccs	PacBio_Cortex_Rep1	mm10_ERCC_SIRV	chr19	8713870	8707568	-	9	1859	50148	131421	ENSMUSG00000010095.13	ENSMUST00000010239.5	Slc3a2	Slc3a2-201	Known	Known	None	0.20000000298023224	None	None	None	None
m54284U_191212_053548/52888657/ccs	PacBio_Hippocampus_Rep1	mm10_ERCC_SIRV	chr5	30647952	30658616	+	6	1956	13522	35179	ENSMUSG00000029175.17	ENSMUST00000062962.11	Slc35f6	Slc35f6-201	Known	Known	None	0.15000000596046448	None	None	None	None
m54284U_191107_221739/65930375/ccs	PacBio_Cortex_Rep1	mm10_ERCC_SIRV	chr3	65528448	65553863	+	6	2498	8147	21356	ENSMUSG00000034640.9	ENSMUST00000047906.9	Tiparp	Tiparp-201	Known	Known	None	0.8999999761581421	None	None	None	None
m54284U_191212_053548/39979321/ccs	PacBio_Hippocampus_Rep1	mm10_ERCC_SIRV	chr13	38659007	38645698	-	4	1011	38501	100117	ENSMUSG00000001707.8	ENSMUST00000001757.8	Eef1e1	Eef1e1-201	Known	Known	None	0.3499999940395355	None	None	None	None
m54284U_191109_043049/36308624/ccs	PacBio_Cortex_Rep2	mm10_ERCC_SIRV	chr6	39377645	39334780	-	15	4097	16760	200871	ENSMUSG00000029924.12	ENCODEMT000200871	Slc37a3	ENCODEMT000200871	Known	NIC	None	0.25	None	None	None	None
m54284U_191213_120042/40110538/ccs	PacBio_Hippocampus_Rep2	mm10_ERCC_SIRV	chrX	36598263	36606077	+	3	1798	51739	135344	ENSMUSG00000006373.10	ENSMUST00000073339.6	Pgrmc1	Pgrmc1-201	Known	Known	None	0.30000001192092896	None	None	None	None
m54284U_191213_120042/118818419/ccs	PacBio_Hippocampus_Rep2	mm10_ERCC_SIRV	chr17	24689926	24685092	-	4	1936	46656	120887	ENSMUSG00000007021.5	ENSMUST00000007236.4	Syngr3	Syngr3-201	Known	Known	None	0.25	None	None	None	None
m54284U_191107_221739/170590693/ccs	PacBio_Cortex_Rep1	mm10_ERCC_SIRV	chr19	8713874	8707568	-	9	1863	50148	131421	ENSMUSG00000010095.13	ENSMUST00000010239.5	Slc3a2	Slc3a2-201	Known	Known	None	0.20000000298023224	None	None	None	None
m54284U_191107_221739/20842559/ccs	PacBio_Cortex_Rep1	mm10_ERCC_SIRV	chr9	36832747	36878918	+	10	1725	27268	71179	ENSMUSG00000032118.16	ENSMUST00000034630.14	Fez1	Fez1-201	Known	Known	None	0.20000000298023224	None	None	None	None
m54284U_191107_221739/164365751/ccs	PacBio_Cortex_Rep1	mm10_ERCC_SIRV	chr7	19244759	19246634	+	1	1876	20159	200872	ENSMUSG00000052214.9	ENCODEMT000200872	Opa3	ENCODEMT000200872	Known	ISM	None	0.75	None	None	None	None
m54284U_191212_053548/80871955/ccs	PacBio_Hippocampus_Rep1	mm10_ERCC_SIRV	chr1	52952843	52924907	-	2	1057	795	1782	ENSMUSG00000043629.12	ENSMUST00000050567.10	1700019D03Rik	1700019D03Rik-201	Known	Known	None	0.949999988079071	None	None	None	None
m54284U_191107_221739/97453488/ccs	PacBio_Cortex_Rep1	mm10_ERCC_SIRV	chr11	23256476	23297012	+	25	4369	32460	85213	ENSMUSG00000020290.14	ENSMUST00000102869.7	Xpo1	Xpo1-202	Known	Known	None	0.20000000298023224	None	None	None	None
m54284U_191213_120042/61212388/ccs	PacBio_Hippocampus_Rep2	mm10_ERCC_SIRV	chrX	36598263	36606075	+	3	1796	51739	135344	ENSMUSG00000006373.10	ENSMUST00000073339.6	Pgrmc1	Pgrmc1-201	Known	Known	None	0.30000001192092896	None	None	None	None
m54284U_191212_053548/43190328/ccs	PacBio_Hippocampus_Rep1	mm10_ERCC_SIRV	chr13	38658970	38645698	-	4	974	38501	100117	ENSMUSG00000001707.8	ENSMUST00000001757.8	Eef1e1	Eef1e1-201	Known	Known	None	0.3499999940395355	None	None	None	None
m54284U_191107_221739/170788224/ccs	PacBio_Cortex_Rep1	mm10_ERCC_SIRV	chr19	8713868	8707568	-	9	1857	50148	131421	ENSMUSG00000010095.13	ENSMUST00000010239.5	Slc3a2	Slc3a2-201	Known	Known	None	0.20000000298023224	None	None	None	None
m54284U_191109_043049/169478348/ccs	PacBio_Cortex_Rep2	mm10_ERCC_SIRV	chr15	45114902	45107725	-	3	3023	43188	110981	ENSMUSG00000022342.6	ENSMUST00000022967.6	Kcnv1	Kcnv1-201	Known	Known	None	0.4000000059604645	None	None	None	None
m54284U_191213_120042/35457841/ccs	PacBio_Hippocampus_Rep2	mm10_ERCC_SIRV	chr6	39377659	39334780	-	15	4007	16760	44328	ENSMUSG00000029924.12	ENSMUST00000090243.7	Slc37a3	Slc37a3-201	Known	Known	None	0.25	None	None	None	None
m54284U_191212_053548/78121206/ccs	PacBio_Hippocampus_Rep1	mm10_ERCC_SIRV	chr5	30647952	30659677	+	6	3017	13522	35179	ENSMUSG00000029175.17	ENSMUST00000062962.11	Slc35f6	Slc35f6-201	Known	Known	None	0.25	None	None	None	None
m54284U_191107_221739/71828518/ccs	PacBio_Cortex_Rep1	mm10_ERCC_SIRV	chr3	65528448	65552635	+	5	1741	8147	200450	ENSMUSG00000034640.9	ENCODEMT000200450	Tiparp	ENCODEMT000200450	Known	ISM	Prefix	0.5	None	None	None	None
m54284U_191107_221739/21104785/ccs	PacBio_Cortex_Rep1	mm10_ERCC_SIRV	chr9	36832747	36878920	+	10	1727	27268	71179	ENSMUSG00000032118.16	ENSMUST00000034630.14	Fez1	Fez1-201	Known	Known	None	0.20000000298023224	None	None	None	None
m54284U_191213_120042/104988891/ccs	PacBio_Hippocampus_Rep2	mm10_ERCC_SIRV	chrX	36598263	36606077	+	3	1798	51739	135344	ENSMUSG00000006373.10	ENSMUST00000073339.6	Pgrmc1	Pgrmc1-201	Known	Known	None	0.30000001192092896	None	None	None	None
m54284U_191212_053548/96602152/ccs	PacBio_Hippocampus_Rep1	mm10_ERCC_SIRV	chr7	19244761	19246635	+	1	1870	20159	200872	ENSMUSG00000052214.9	ENCODEMT000200872	Opa3	ENCODEMT000200872	Known	ISM	None	0.800000011920929	None	None	None	None
m54284U_191107_221739/156633032/ccs	PacBio_Cortex_Rep1	mm10_ERCC_SIRV	chr11	23256477	23296275	+	25	3631	32460	85213	ENSMUSG00000020290.14	ENSMUST00000102869.7	Xpo1	Xpo1-202	Known	Known	None	0.15000000596046448	None	None	None	None
m54284U_191107_221739/172819620/ccs	PacBio_Cortex_Rep1	mm10_ERCC_SIRV	chr19	8723173	8707568	-	10	1931	50148	131419	ENSMUSG00000010095.13	ENSMUST00000170157.7	Slc3a2	Slc3a2-202	Known	Known	None	0.20000000298023224	None	None	None	None
m54284U_191212_053548/52363622/ccs	PacBio_Hippocampus_Rep1	mm10_ERCC_SIRV	chr13	38659017	38645698	-	4	1021	38501	100117	ENSMUSG00000001707.8	ENSMUST00000001757.8	Eef1e1	Eef1e1-201	Known	Known	None	0.3499999940395355	None	None	None	None
m54284U_191109_043049/111935954/ccs	PacBio_Cortex_Rep2	mm10_ERCC_SIRV	chr6	39377672	39334781	-	15	4019	16760	44328	ENSMUSG00000029924.12	ENSMUST00000090243.7	Slc37a3	Slc37a3-201	Known	Known	None	0.25	None	None	None	None
m54284U_191109_043049/162202406/ccs	PacBio_Cortex_Rep2	mm10_ERCC_SIRV	chr7	19244791	19246633	+	1	1838	20159	200872	ENSMUSG00000052214.9	ENCODEMT000200872	Opa3	ENCODEMT000200872	Known	ISM	None	0.75	None	None	None	None
m54284U_191107_221739/171575729/ccs	PacBio_Cortex_Rep1	mm10_ERCC_SIRV	chrX	36598264	36606077	+	3	1797	51739	135344	ENSMUSG00000006373.10	ENSMUST00000073339.6	Pgrmc1	Pgrmc1-201	Known	Known	None	0.30000001192092896	None	None	None	None
m54284U_191213_120042/119079962/ccs	PacBio_Hippocampus_Rep2	mm10_ERCC_SIRV	chr17	24689923	24685092	-	4	1933	46656	120887	ENSMUSG00000007021.5	ENSMUST00000007236.4	Syngr3	Syngr3-201	Known	Known	None	0.25	None	None	None	None
m54284U_191213_120042/24576653/ccs	PacBio_Hippocampus_Rep2	mm10_ERCC_SIRV	chr6	39377649	39334781	-	14	3995	16760	200873	ENSMUSG00000029924.12	ENCODEMT000200873	Slc37a3	ENCODEMT000200873	Known	NIC	None	0.25	None	None	None	None
m54284U_191107_221739/21889142/ccs	PacBio_Cortex_Rep1	mm10_ERCC_SIRV	chr9	36832747	36878922	+	10	1729	27268	71179	ENSMUSG00000032118.16	ENSMUST00000034630.14	Fez1	Fez1-201	Known	Known	None	0.15000000596046448	None	None	None	None
m54284U_191213_120042/124781073/ccs	PacBio_Hippocampus_Rep2	mm10_ERCC_SIRV	chr7	19244798	19247865	+	1	3063	20159	200872	ENSMUSG00000052214.9	ENCODEMT000200872	Opa3	ENCODEMT000200872	Known	ISM	None	0.20000000298023224	None	None	None	None
m54284U_191213_120042/169542941/ccs	PacBio_Hippocampus_Rep2	mm10_ERCC_SIRV	chrX	36598264	36606076	+	3	1806	51739	135344	ENSMUSG00000006373.10	ENSMUST00000073339.6	Pgrmc1	Pgrmc1-201	Known	Known	None	0.30000001192092896	None	None	None	None
m54284U_191107_221739/93783672/ccs	PacBio_Cortex_Rep1	mm10_ERCC_SIRV	chr11	23256482	23297012	+	25	4363	32460	85213	ENSMUSG00000020290.14	ENSMUST00000102869.7	Xpo1	Xpo1-202	Known	Known	None	0.20000000298023224	None	None	None	None
m54284U_191107_221739/173016305/ccs	PacBio_Cortex_Rep1	mm10_ERCC_SIRV	chr19	8713870	8707568	-	9	1859	50148	131421	ENSMUSG00000010095.13	ENSMUST00000010239.5	Slc3a2	Slc3a2-201	Known	Known	None	0.20000000298023224	None	None	None	None
m54284U_191212_053548/61342016/ccs	PacBio_Hippocampus_Rep1	mm10_ERCC_SIRV	chr13	38658996	38645698	-	4	1000	38501	100117	ENSMUSG00000001707.8	ENSMUST00000001757.8	Eef1e1	Eef1e1-201	Known	Known	None	0.3499999940395355	None	None	None	None
m54284U_191212_053548/121569732/ccs	PacBio_Hippocampus_Rep1	mm10_ERCC_SIRV	chr15	45114795	45107725	-	3	2897	43188	110981	ENSMUSG00000022342.6	ENSMUST00000022967.6	Kcnv1	Kcnv1-201	Known	Known	None	0.4000000059604645	None	None	None	None
m54284U_191212_053548/84871599/ccs	PacBio_Hippocampus_Rep1	mm10_ERCC_SIRV	chr7	19244799	19246809	+	1	2006	20159	200872	ENSMUSG00000052214.9	ENCODEMT000200872	Opa3	ENCODEMT000200872	Known	ISM	None	0.800000011920929	None	None	None	None
m54284U_191107_221739/79888466/ccs	PacBio_Cortex_Rep1	mm10_ERCC_SIRV	chr3	65528448	65553864	+	6	2499	8147	21356	ENSMUSG00000034640.9	ENSMUST00000047906.9	Tiparp	Tiparp-201	Known	Known	None	0.8999999761581421	None	None	None	None
m54284U_191212_053548/107414819/ccs	PacBio_Hippocampus_Rep1	mm10_ERCC_SIRV	chr1	52952798	52924907	-	2	1012	795	1782	ENSMUSG00000043629.12	ENSMUST00000050567.10	1700019D03Rik	1700019D03Rik-201	Known	Known	None	0.949999988079071	None	None	None	None
m54284U_191212_053548/110888710/ccs	PacBio_Hippocampus_Rep1	mm10_ERCC_SIRV	chr5	30647952	30659677	+	5	2944	13522	35182	ENSMUSG00000029175.17	ENSMUST00000143867.7	Slc35f6	Slc35f6-204	Known	Known	None	0.25	None	None	None	None
m54284U_191107_221739/173212094/ccs	PacBio_Cortex_Rep1	mm10_ERCC_SIRV	chr19	8713484	8707568	-	9	1473	50148	131421	ENSMUSG00000010095.13	ENSMUST00000010239.5	Slc3a2	Slc3a2-201	Known	Known	None	0.20000000298023224	None	None	None	None
m54284U_191107_221739/13370303/ccs	PacBio_Cortex_Rep1	mm10_ERCC_SIRV	chrX	36598265	36606024	+	3	1743	51739	135344	ENSMUSG00000006373.10	ENSMUST00000073339.6	Pgrmc1	Pgrmc1-201	Known	Known	None	0.75	None	None	None	None
m54284U_191212_053548/130156918/ccs	PacBio_Hippocampus_Rep1	mm10_ERCC_SIRV	chr7	19244799	19246634	+	1	1831	20159	200872	ENSMUSG00000052214.9	ENCODEMT000200872	Opa3	ENCODEMT000200872	Known	ISM	None	0.75	None	None	None	None
m54284U_191107_221739/57999694/ccs	PacBio_Cortex_Rep1	mm10_ERCC_SIRV	chr11	23256493	23296898	+	25	4238	32460	85213	ENSMUSG00000020290.14	ENSMUST00000102869.7	Xpo1	Xpo1-202	Known	Known	None	0.5	None	None	None	None
m54284U_191109_043049/21891919/ccs	PacBio_Cortex_Rep2	mm10_ERCC_SIRV	chr6	39377669	39334782	-	14	3891	16760	44329	ENSMUSG00000029924.12	ENSMUST00000201448.3	Slc37a3	Slc37a3-206	Known	Known	None	0.25	None	None	None	None
m54284U_191107_221739/26347257/ccs	PacBio_Cortex_Rep1	mm10_ERCC_SIRV	chr9	36832747	36878926	+	10	1733	27268	71179	ENSMUSG00000032118.16	ENSMUST00000034630.14	Fez1	Fez1-201	Known	Known	None	0.15000000596046448	None	None	None	None
m54284U_191213_120042/119146495/ccs	PacBio_Hippocampus_Rep2	mm10_ERCC_SIRV	chr17	24689918	24685092	-	4	1928	46656	120887	ENSMUSG00000007021.5	ENSMUST00000007236.4	Syngr3	Syngr3-201	Known	Known	None	0.25	None	None	None	None
m54284U_191107_221739/177407110/ccs	PacBio_Cortex_Rep1	mm10_ERCC_SIRV	chr19	8713874	8707568	-	9	1863	50148	131421	ENSMUSG00000010095.13	ENSMUST00000010239.5	Slc3a2	Slc3a2-201	Known	Known	None	0.20000000298023224	None	None	None	None
m54284U_191212_053548/65340745/ccs	PacBio_Hippocampus_Rep1	mm10_ERCC_SIRV	chr13	38659014	38645698	-	4	1018	38501	100117	ENSMUSG00000001707.8	ENSMUST00000001757.8	Eef1e1	Eef1e1-201	Known	Known	None	0.3499999940395355	None	None	None	None
m54284U_191213_120042/149292185/ccs	PacBio_Hippocampus_Rep2	mm10_ERCC_SIRV	chr7	19244827	19247865	+	1	3034	20159	200872	ENSMUSG00000052214.9	ENCODEMT000200872	Opa3	ENCODEMT000200872	Known	ISM	None	0.20000000298023224	None	None	None	None
m54284U_191212_053548/124649512/ccs	PacBio_Hippocampus_Rep1	mm10_ERCC_SIRV	chr6	39377667	39334788	-	15	4007	16760	44328	ENSMUSG00000029924.12	ENSMUST00000090243.7	Slc37a3	Slc37a3-201	Known	Known	None	0.4000000059604645	None	None	None	None
m54284U_191212_053548/7275309/ccs	PacBio_Hippocampus_Rep1	mm10_ERCC_SIRV	chrX	36598265	36606075	+	3	1794	51739	135344	ENSMUSG00000006373.10	ENSMUST00000073339.6	Pgrmc1	Pgrmc1-201	Known	Known	None	0.30000001192092896	None	None	None	None
m54284U_191212_053548/130485032/ccs	PacBio_Hippocampus_Rep1	mm10_ERCC_SIRV	chr11	23256496	23296226	+	25	3563	32460	85213	ENSMUSG00000020290.14	ENSMUST00000102869.7	Xpo1	Xpo1-202	Known	Known	None	0.05000000074505806	None	None	None	None
m54284U_191213_120042/6489989/ccs	PacBio_Hippocampus_Rep2	mm10_ERCC_SIRV	chr7	19244831	19246634	+	1	1799	20159	200872	ENSMUSG00000052214.9	ENCODEMT000200872	Opa3	ENCODEMT000200872	Known	ISM	None	0.75	None	None	None	None
m54284U_191107_221739/86114924/ccs	PacBio_Cortex_Rep1	mm10_ERCC_SIRV	chr3	65528448	65552639	+	5	1745	8147	200450	ENSMUSG00000034640.9	ENCODEMT000200450	Tiparp	ENCODEMT000200450	Known	ISM	Prefix	0.44999998807907104	None	None	None	None
m54284U_191107_221739/177668219/ccs	PacBio_Cortex_Rep1	mm10_ERCC_SIRV	chr19	8723218	8707568	-	10	1976	50148	131419	ENSMUSG00000010095.13	ENSMUST00000170157.7	Slc3a2	Slc3a2-202	Known	Known	None	0.20000000298023224	None	None	None	None
m54284U_191107_221739/47778046/ccs	PacBio_Cortex_Rep1	mm10_ERCC_SIRV	chr9	36832747	36878919	+	10	1726	27268	71179	ENSMUSG00000032118.16	ENSMUST00000034630.14	Fez1	Fez1-201	Known	Known	None	0.20000000298023224	None	None	None	None
m54284U_191213_120042/165676759/ccs	PacBio_Hippocampus_Rep2	mm10_ERCC_SIRV	chr6	39377611	39334788	-	17	4538	16760	200874	ENSMUSG00000029924.12	ENCODEMT000200874	Slc37a3	ENCODEMT000200874	Known	NIC	None	0.4000000059604645	None	None	None	None
m54284U_191107_221739/155322990/ccs	PacBio_Cortex_Rep1	mm10_ERCC_SIRV	chrX	36598266	36606077	+	3	1795	51739	135344	ENSMUSG00000006373.10	ENSMUST00000073339.6	Pgrmc1	Pgrmc1-201	Known	Known	None	0.30000001192092896	None	None	None	None
m54284U_191213_120042/30475351/ccs	PacBio_Hippocampus_Rep2	mm10_ERCC_SIRV	chr5	30647952	30659677	+	6	3017	13522	35179	ENSMUSG00000029175.17	ENSMUST00000062962.11	Slc35f6	Slc35f6-201	Known	Known	None	0.25	None	None	None	None
m54284U_191212_053548/93653651/ccs	PacBio_Hippocampus_Rep1	mm10_ERCC_SIRV	chr13	38659029	38645698	-	4	1033	38501	100117	ENSMUSG00000001707.8	ENSMUST00000001757.8	Eef1e1	Eef1e1-201	Known	Known	None	0.3499999940395355	None	None	None	None
m54284U_191109_043049/179963144/ccs	PacBio_Cortex_Rep2	mm10_ERCC_SIRV	chr7	19244843	19246636	+	1	1783	20159	200872	ENSMUSG00000052214.9	ENCODEMT000200872	Opa3	ENCODEMT000200872	Known	ISM	None	0.8500000238418579	None	None	None	None
m54284U_191212_053548/30803545/ccs	PacBio_Hippocampus_Rep1	mm10_ERCC_SIRV	chr15	45115918	45107767	-	4	3248	43188	200431	ENSMUSG00000022342.6	ENCODEMT000200431	Kcnv1	ENCODEMT000200431	Known	NNC	None	0.550000011920929	None	None	None	None
m54284U_191213_120042/54200618/ccs	PacBio_Hippocampus_Rep2	mm10_ERCC_SIRV	chr11	23256502	23296900	+	25	4231	32460	85213	ENSMUSG00000020290.14	ENSMUST00000102869.7	Xpo1	Xpo1-202	Known	Known	None	0.44999998807907104	None	None	None	None
m54284U_191107_221739/178195022/ccs	PacBio_Cortex_Rep1	mm10_ERCC_SIRV	chr19	8713904	8707568	-	9	1893	50148	131421	ENSMUSG00000010095.13	ENSMUST00000010239.5	Slc3a2	Slc3a2-201	Known	Known	None	0.20000000298023224	None	None	None	None
m54284U_191109_043049/131859495/ccs	PacBio_Cortex_Rep2	mm10_ERCC_SIRV	chrX	36598266	36606076	+	3	1794	51739	135344	ENSMUSG00000006373.10	ENSMUST00000073339.6	Pgrmc1	Pgrmc1-201	Known	Known	None	0.30000001192092896	None	None	None	None
m54284U_191213_120042/119407578/ccs	PacBio_Hippocampus_Rep2	mm10_ERCC_SIRV	chr17	24689925	24685092	-	4	1935	46656	120887	ENSMUSG00000007021.5	ENSMUST00000007236.4	Syngr3	Syngr3-201	Known	Known	None	0.25	None	None	None	None
m54284U_191107_221739/50725411/ccs	PacBio_Cortex_Rep1	mm10_ERCC_SIRV	chr9	36832747	36878940	+	10	1747	27268	71179	ENSMUSG00000032118.16	ENSMUST00000034630.14	Fez1	Fez1-201	Known	Known	None	0.15000000596046448	None	None	None	None
m54284U_191107_221739/46139920/ccs	PacBio_Cortex_Rep1	mm10_ERCC_SIRV	chr7	19244848	19246634	+	1	1782	20159	200872	ENSMUSG00000052214.9	ENCODEMT000200872	Opa3	ENCODEMT000200872	Known	ISM	None	0.75	None	None	None	None
m54284U_191107_221739/92799778/ccs	PacBio_Cortex_Rep1	mm10_ERCC_SIRV	chr3	65528448	65553861	+	6	2496	8147	21356	ENSMUSG00000034640.9	ENSMUST00000047906.9	Tiparp	Tiparp-201	Known	Known	None	0.800000011920929	None	None	None	None
m54284U_191213_120042/39651335/ccs	PacBio_Hippocampus_Rep2	mm10_ERCC_SIRV	chr1	52952836	52924907	-	2	1050	795	1782	ENSMUSG00000043629.12	ENSMUST00000050567.10	1700019D03Rik	1700019D03Rik-201	Known	Known	None	0.949999988079071	None	None	None	None
m54284U_191109_043049/147130685/ccs	PacBio_Cortex_Rep2	mm10_ERCC_SIRV	chr11	23256504	23297016	+	25	4345	32460	85213	ENSMUSG00000020290.14	ENSMUST00000102869.7	Xpo1	Xpo1-202	Known	Known	None	0.30000001192092896	None	None	None	None
m54284U_191107_221739/179045090/ccs	PacBio_Cortex_Rep1	mm10_ERCC_SIRV	chr19	8713875	8707568	-	9	1864	50148	131421	ENSMUSG00000010095.13	ENSMUST00000010239.5	Slc3a2	Slc3a2-201	Known	Known	None	0.20000000298023224	None	None	None	None
m54284U_191212_053548/103286687/ccs	PacBio_Hippocampus_Rep1	mm10_ERCC_SIRV	chr13	38659001	38645698	-	4	1005	38501	100117	ENSMUSG00000001707.8	ENSMUST00000001757.8	Eef1e1	Eef1e1-201	Known	Known	None	0.3499999940395355	None	None	None	None
m54284U_191109_043049/144703779/ccs	PacBio_Cortex_Rep2	mm10_ERCC_SIRV	chr7	19244848	19246637	+	1	1785	20159	200872	ENSMUSG00000052214.9	ENCODEMT000200872	Opa3	ENCODEMT000200872	Known	ISM	None	0.8500000238418579	None	None	None	None
m54284U_191109_043049/149685034/ccs	PacBio_Cortex_Rep2	mm10_ERCC_SIRV	chrX	36598266	36606077	+	3	1795	51739	135344	ENSMUSG00000006373.10	ENSMUST00000073339.6	Pgrmc1	Pgrmc1-201	Known	Known	None	0.30000001192092896	None	None	None	None
m54284U_191107_221739/20711471/ccs	PacBio_Cortex_Rep1	mm10_ERCC_SIRV	chr6	39377645	39334795	-	15	3978	16760	44328	ENSMUSG00000029924.12	ENSMUST00000090243.7	Slc37a3	Slc37a3-201	Known	Known	None	0.5	None	None	None	None
m54284U_191109_043049/144507504/ccs	PacBio_Cortex_Rep2	mm10_ERCC_SIRV	chr7	19244856	19246634	+	1	1774	20159	200872	ENSMUSG00000052214.9	ENCODEMT000200872	Opa3	ENCODEMT000200872	Known	ISM	None	0.75	None	None	None	None
m54284U_191107_221739/117965656/ccs	PacBio_Cortex_Rep1	mm10_ERCC_SIRV	chr11	23256506	23297014	+	25	4341	32460	85213	ENSMUSG00000020290.14	ENSMUST00000102869.7	Xpo1	Xpo1-202	Known	Known	None	0.25	None	None	None	None
m54284U_191107_221739/57410667/ccs	PacBio_Cortex_Rep1	mm10_ERCC_SIRV	chr9	36832747	36878920	+	10	1727	27268	71179	ENSMUSG00000032118.16	ENSMUST00000034630.14	Fez1	Fez1-201	Known	Known	None	0.20000000298023224	None	None	None	None
m54284U_191107_221739/144575107/ccs	PacBio_Cortex_Rep1	mm10_ERCC_SIRV	chr7	19244885	19246634	+	1	1745	20159	200872	ENSMUSG00000052214.9	ENCODEMT000200872	Opa3	ENCODEMT000200872	Known	ISM	None	0.75	None	None	None	None
m54284U_191212_053548/139460727/ccs	PacBio_Hippocampus_Rep1	mm10_ERCC_SIRV	chrX	36598266	36606077	+	3	1795	51739	135344	ENSMUSG00000006373.10	ENSMUST00000073339.6	Pgrmc1	Pgrmc1-201	Known	Known	None	0.30000001192092896	None	None	None	None
m54284U_191107_221739/180357782/ccs	PacBio_Cortex_Rep1	mm10_ERCC_SIRV	chr19	8723212	8707568	-	10	1970	50148	131419	ENSMUSG00000010095.13	ENSMUST00000170157.7	Slc3a2	Slc3a2-202	Known	Known	None	0.20000000298023224	None	None	None	None
m54284U_191213_120042/69601920/ccs	PacBio_Hippocampus_Rep2	mm10_ERCC_SIRV	chr5	30647952	30658614	+	6	1954	13522	35179	ENSMUSG00000029175.17	ENSMUST00000062962.11	Slc35f6	Slc35f6-201	Known	Known	None	0.20000000298023224	None	None	None	None
m54284U_191109_043049/57672355/ccs	PacBio_Cortex_Rep2	mm10_ERCC_SIRV	chr15	45114447	45107794	-	3	2499	43188	110981	ENSMUSG00000022342.6	ENSMUST00000022967.6	Kcnv1	Kcnv1-201	Known	Known	None	0.25	None	None	None	None
m54284U_191212_053548/108661316/ccs	PacBio_Hippocampus_Rep1	mm10_ERCC_SIRV	chr13	38659008	38645698	-	4	1012	38501	100117	ENSMUSG00000001707.8	ENSMUST00000001757.8	Eef1e1	Eef1e1-201	Known	Known	None	0.3499999940395355	None	None	None	None
m54284U_191107_221739/47515606/ccs	PacBio_Cortex_Rep1	mm10_ERCC_SIRV	chr6	39377649	39334795	-	17	4081	16760	200875	ENSMUSG00000029924.12	ENCODEMT000200875	Slc37a3	ENCODEMT000200875	Known	NIC	None	0.5	None	None	None	None
m54284U_191107_221739/109119574/ccs	PacBio_Cortex_Rep1	mm10_ERCC_SIRV	chr3	65528448	65553863	+	6	2498	8147	21356	ENSMUSG00000034640.9	ENSMUST00000047906.9	Tiparp	Tiparp-201	Known	Known	None	0.8999999761581421	None	None	None	None
m54284U_191213_120042/97124615/ccs	PacBio_Hippocampus_Rep2	mm10_ERCC_SIRV	chr11	23256506	23297010	+	25	4337	32460	85213	ENSMUSG00000020290.14	ENSMUST00000102869.7	Xpo1	Xpo1-202	Known	Known	None	0.15000000596046448	None	None	None	None
m54284U_191213_120042/60164428/ccs	PacBio_Hippocampus_Rep2	mm10_ERCC_SIRV	chr7	19244885	19246809	+	1	1920	20159	200872	ENSMUSG00000052214.9	ENCODEMT000200872	Opa3	ENCODEMT000200872	Known	ISM	None	0.800000011920929	None	None	None	None
m54284U_191213_120042/119472387/ccs	PacBio_Hippocampus_Rep2	mm10_ERCC_SIRV	chr17	24689935	24685092	-	4	1945	46656	120887	ENSMUSG00000007021.5	ENSMUST00000007236.4	Syngr3	Syngr3-201	Known	Known	None	0.25	None	None	None	None
m54284U_191213_120042/12189860/ccs	PacBio_Hippocampus_Rep2	mm10_ERCC_SIRV	chrX	36598266	36606076	+	3	1792	51739	135344	ENSMUSG00000006373.10	ENSMUST00000073339.6	Pgrmc1	Pgrmc1-201	Known	Known	None	0.30000001192092896	None	None	None	None
m54284U_191107_221739/85527067/ccs	PacBio_Cortex_Rep1	mm10_ERCC_SIRV	chr9	36832747	36878920	+	10	1727	27268	71179	ENSMUSG00000032118.16	ENSMUST00000034630.14	Fez1	Fez1-201	Known	Known	None	0.20000000298023224	None	None	None	None
m54284U_191109_043049/1247961/ccs	PacBio_Cortex_Rep2	mm10_ERCC_SIRV	chr19	8713828	8707568	-	9	1817	50148	131421	ENSMUSG00000010095.13	ENSMUST00000010239.5	Slc3a2	Slc3a2-201	Known	Known	None	0.20000000298023224	None	None	None	None
m54284U_191212_053548/48235241/ccs	PacBio_Hippocampus_Rep1	mm10_ERCC_SIRV	chr7	19244954	19246809	+	1	1845	20159	200872	ENSMUSG00000052214.9	ENCODEMT000200872	Opa3	ENCODEMT000200872	Known	ISM	None	0.800000011920929	None	None	None	None
m54284U_191212_053548/126813848/ccs	PacBio_Hippocampus_Rep1	mm10_ERCC_SIRV	chr13	38659002	38645698	-	4	1006	38501	100117	ENSMUSG00000001707.8	ENSMUST00000001757.8	Eef1e1	Eef1e1-201	Known	Known	None	0.3499999940395355	None	None	None	None
m54284U_191212_053548/43517340/ccs	PacBio_Hippocampus_Rep1	mm10_ERCC_SIRV	chr11	23256509	23297012	+	25	4336	32460	85213	ENSMUSG00000020290.14	ENSMUST00000102869.7	Xpo1	Xpo1-202	Known	Known	None	0.20000000298023224	None	None	None	None
m54284U_191213_120042/68748331/ccs	PacBio_Hippocampus_Rep2	mm10_ERCC_SIRV	chr1	52952724	52924907	-	2	938	795	1782	ENSMUSG00000043629.12	ENSMUST00000050567.10	1700019D03Rik	1700019D03Rik-201	Known	Known	None	0.949999988079071	None	None	None	None
m54284U_191109_043049/13175176/ccs	PacBio_Cortex_Rep2	mm10_ERCC_SIRV	chr6	39377675	39334795	-	15	4008	16760	44328	ENSMUSG00000029924.12	ENSMUST00000090243.7	Slc37a3	Slc37a3-201	Known	Known	None	0.5	None	None	None	None
m54284U_191212_053548/3476204/ccs	PacBio_Hippocampus_Rep1	mm10_ERCC_SIRV	chr7	19244955	19246634	+	1	1675	20159	200872	ENSMUSG00000052214.9	ENCODEMT000200872	Opa3	ENCODEMT000200872	Known	ISM	None	0.75	None	None	None	None
m54284U_191213_120042/113576022/ccs	PacBio_Hippocampus_Rep2	mm10_ERCC_SIRV	chrX	36598266	36606077	+	3	1795	51739	135344	ENSMUSG00000006373.10	ENSMUST00000073339.6	Pgrmc1	Pgrmc1-201	Known	Known	None	0.30000001192092896	None	None	None	None
m54284U_191109_043049/2818146/ccs	PacBio_Cortex_Rep2	mm10_ERCC_SIRV	chr19	8723203	8707568	-	10	1961	50148	131419	ENSMUSG00000010095.13	ENSMUST00000170157.7	Slc3a2	Slc3a2-202	Known	Known	None	0.20000000298023224	None	None	None	None
m54284U_191213_120042/91816326/ccs	PacBio_Hippocampus_Rep2	mm10_ERCC_SIRV	chr5	30647952	30658608	+	6	1948	13522	35179	ENSMUSG00000029175.17	ENSMUST00000062962.11	Slc35f6	Slc35f6-201	Known	Known	None	0.25	None	None	None	None
m54284U_191107_221739/85918611/ccs	PacBio_Cortex_Rep1	mm10_ERCC_SIRV	chr9	36832730	36878919	+	9	1370	27268	199612	ENSMUSG00000032118.16	ENCODEMT000199612	Fez1	ENCODEMT000199612	Known	NIC	None	0.20000000298023224	None	None	None	None
m54284U_191107_221739/142475778/ccs	PacBio_Cortex_Rep1	mm10_ERCC_SIRV	chr7	19245000	19247864	+	1	2860	20159	200872	ENSMUSG00000052214.9	ENCODEMT000200872	Opa3	ENCODEMT000200872	Known	ISM	None	0.20000000298023224	None	None	None	None
m54284U_191212_053548/25954165/ccs	PacBio_Hippocampus_Rep1	mm10_ERCC_SIRV	chr15	45114777	45107794	-	3	2829	43188	110981	ENSMUSG00000022342.6	ENSMUST00000022967.6	Kcnv1	Kcnv1-201	Known	Known	None	0.25	None	None	None	None
m54284U_191213_120042/57802761/ccs	PacBio_Hippocampus_Rep2	mm10_ERCC_SIRV	chr11	23256509	23297008	+	25	4332	32460	85213	ENSMUSG00000020290.14	ENSMUST00000102869.7	Xpo1	Xpo1-202	Known	Known	None	0.20000000298023224	None	None	None	None
m54284U_191107_221739/115474940/ccs	PacBio_Cortex_Rep1	mm10_ERCC_SIRV	chr3	65528448	65552635	+	5	1741	8147	200450	ENSMUSG00000034640.9	ENCODEMT000200450	Tiparp	ENCODEMT000200450	Known	ISM	Prefix	0.5	None	None	None	None
m54284U_191212_053548/162005913/ccs	PacBio_Hippocampus_Rep1	mm10_ERCC_SIRV	chr13	38659017	38645698	-	4	1021	38501	100117	ENSMUSG00000001707.8	ENSMUST00000001757.8	Eef1e1	Eef1e1-201	Known	Known	None	0.3499999940395355	None	None	None	None
m54284U_191109_043049/121636587/ccs	PacBio_Cortex_Rep2	mm10_ERCC_SIRV	chr6	39377641	39334795	-	15	3974	16760	44328	ENSMUSG00000029924.12	ENSMUST00000090243.7	Slc37a3	Slc37a3-201	Known	Known	None	0.5	None	None	None	None
m54284U_191213_120042/72025150/ccs	PacBio_Hippocampus_Rep2	mm10_ERCC_SIRV	chrX	36598267	36606075	+	3	1792	51739	135344	ENSMUSG00000006373.10	ENSMUST00000073339.6	Pgrmc1	Pgrmc1-201	Known	Known	None	0.30000001192092896	None	None	None	None
m54284U_191213_120042/119605600/ccs	PacBio_Hippocampus_Rep2	mm10_ERCC_SIRV	chr17	24689952	24685092	-	4	1962	46656	120887	ENSMUSG00000007021.5	ENSMUST00000007236.4	Syngr3	Syngr3-201	Known	Known	None	0.25	None	None	None	None
m54284U_191213_120042/24249782/ccs	PacBio_Hippocampus_Rep2	mm10_ERCC_SIRV	chr7	19245019	19246637	+	1	1614	20159	200872	ENSMUSG00000052214.9	ENCODEMT000200872	Opa3	ENCODEMT000200872	Known	ISM	None	0.8500000238418579	None	None	None	None
m54284U_191109_043049/4917912/ccs	PacBio_Cortex_Rep2	mm10_ERCC_SIRV	chr19	8723259	8707568	-	10	2017	50148	131419	ENSMUSG00000010095.13	ENSMUST00000170157.7	Slc3a2	Slc3a2-202	Known	Known	None	0.20000000298023224	None	None	None	None
m54284U_191107_221739/88345258/ccs	PacBio_Cortex_Rep1	mm10_ERCC_SIRV	chr9	36832747	36878920	+	10	1727	27268	71179	ENSMUSG00000032118.16	ENSMUST00000034630.14	Fez1	Fez1-201	Known	Known	None	0.20000000298023224	None	None	None	None
m54284U_191213_120042/112724219/ccs	PacBio_Hippocampus_Rep2	mm10_ERCC_SIRV	chrX	36598267	36606075	+	3	1792	51739	135344	ENSMUSG00000006373.10	ENSMUST00000073339.6	Pgrmc1	Pgrmc1-201	Known	Known	None	0.30000001192092896	None	None	None	None
m54284U_191212_053548/35325663/ccs	PacBio_Hippocampus_Rep1	mm10_ERCC_SIRV	chr7	19245060	19246635	+	1	1571	20159	200872	ENSMUSG00000052214.9	ENCODEMT000200872	Opa3	ENCODEMT000200872	Known	ISM	None	0.800000011920929	None	None	None	None
m54284U_191213_120042/156958783/ccs	PacBio_Hippocampus_Rep2	mm10_ERCC_SIRV	chr11	23256509	23297006	+	25	4336	32460	85213	ENSMUSG00000020290.14	ENSMUST00000102869.7	Xpo1	Xpo1-202	Known	Known	None	0.20000000298023224	None	None	None	None
m54284U_191212_053548/175835471/ccs	PacBio_Hippocampus_Rep1	mm10_ERCC_SIRV	chr6	39377647	39334796	-	17	4158	16760	200700	ENSMUSG00000029924.12	ENCODEMT000200700	Slc37a3	ENCODEMT000200700	Known	NIC	None	0.5	None	None	None	None
m54284U_191212_053548/162071648/ccs	PacBio_Hippocampus_Rep1	mm10_ERCC_SIRV	chr13	38659097	38645698	-	4	1101	38501	100117	ENSMUSG00000001707.8	ENSMUST00000001757.8	Eef1e1	Eef1e1-201	Known	Known	None	0.3499999940395355	None	None	None	None
m54284U_191109_043049/7342701/ccs	PacBio_Cortex_Rep2	mm10_ERCC_SIRV	chr19	8723253	8707568	-	10	2011	50148	131419	ENSMUSG00000010095.13	ENSMUST00000170157.7	Slc3a2	Slc3a2-202	Known	Known	None	0.20000000298023224	None	None	None	None
m54284U_191212_053548/116326508/ccs	PacBio_Hippocampus_Rep1	mm10_ERCC_SIRV	chr7	19245158	19247863	+	1	2701	20159	200872	ENSMUSG00000052214.9	ENCODEMT000200872	Opa3	ENCODEMT000200872	Known	ISM	None	0.20000000298023224	None	None	None	None
m54284U_191213_120042/98568306/ccs	PacBio_Hippocampus_Rep2	mm10_ERCC_SIRV	chr5	30647952	30659677	+	6	3017	13522	35179	ENSMUSG00000029175.17	ENSMUST00000062962.11	Slc35f6	Slc35f6-201	Known	Known	None	0.25	None	None	None	None
m54284U_191107_221739/60031041/ccs	PacBio_Cortex_Rep1	mm10_ERCC_SIRV	chrX	36598268	36606077	+	3	1793	51739	135344	ENSMUSG00000006373.10	ENSMUST00000073339.6	Pgrmc1	Pgrmc1-201	Known	Known	None	0.30000001192092896	None	None	None	None
m54284U_191107_221739/88869409/ccs	PacBio_Cortex_Rep1	mm10_ERCC_SIRV	chr9	36832747	36878920	+	10	1727	27268	71179	ENSMUSG00000032118.16	ENSMUST00000034630.14	Fez1	Fez1-201	Known	Known	None	0.20000000298023224	None	None	None	None
m54284U_191212_053548/79626541/ccs	PacBio_Hippocampus_Rep1	mm10_ERCC_SIRV	chr15	45115008	45107794	-	3	3060	43188	110981	ENSMUSG00000022342.6	ENSMUST00000022967.6	Kcnv1	Kcnv1-201	Known	Known	None	0.25	None	None	None	None
m54284U_191212_053548/9242344/ccs	PacBio_Hippocampus_Rep1	mm10_ERCC_SIRV	chr7	19245159	19247863	+	1	2700	20159	200872	ENSMUSG00000052214.9	ENCODEMT000200872	Opa3	ENCODEMT000200872	Known	ISM	None	0.20000000298023224	None	None	None	None
m54284U_191213_120042/155452565/ccs	PacBio_Hippocampus_Rep2	mm10_ERCC_SIRV	chr6	39377673	39334795	-	15	4006	16760	44328	ENSMUSG00000029924.12	ENSMUST00000090243.7	Slc37a3	Slc37a3-201	Known	Known	None	0.5	None	None	None	None
m54284U_191107_221739/90047685/ccs	PacBio_Cortex_Rep1	mm10_ERCC_SIRV	chr11	23256518	23297010	+	25	4325	32460	85213	ENSMUSG00000020290.14	ENSMUST00000102869.7	Xpo1	Xpo1-202	Known	Known	None	0.15000000596046448	None	None	None	None
m54284U_191107_221739/115934332/ccs	PacBio_Cortex_Rep1	mm10_ERCC_SIRV	chr3	65528448	65552633	+	5	1739	8147	200450	ENSMUSG00000034640.9	ENCODEMT000200450	Tiparp	ENCODEMT000200450	Known	ISM	Prefix	0.5	None	None	None	None
m54284U_191213_120042/70125921/ccs	PacBio_Hippocampus_Rep2	mm10_ERCC_SIRV	chr1	52952994	52924907	-	2	1208	795	1782	ENSMUSG00000043629.12	ENSMUST00000050567.10	1700019D03Rik	1700019D03Rik-201	Known	Known	None	0.949999988079071	None	None	None	None
m54284U_191109_043049/8848846/ccs	PacBio_Cortex_Rep2	mm10_ERCC_SIRV	chr19	8723214	8707568	-	10	1972	50148	131419	ENSMUSG00000010095.13	ENSMUST00000170157.7	Slc3a2	Slc3a2-202	Known	Known	None	0.20000000298023224	None	None	None	None
m54284U_191212_053548/163973802/ccs	PacBio_Hippocampus_Rep1	mm10_ERCC_SIRV	chr13	38659013	38645698	-	4	1017	38501	100117	ENSMUSG00000001707.8	ENSMUST00000001757.8	Eef1e1	Eef1e1-201	Known	Known	None	0.3499999940395355	None	None	None	None
m54284U_191213_120042/119736846/ccs	PacBio_Hippocampus_Rep2	mm10_ERCC_SIRV	chr17	24689945	24685092	-	4	1947	46656	120887	ENSMUSG00000007021.5	ENSMUST00000007236.4	Syngr3	Syngr3-201	Known	Known	None	0.25	None	None	None	None
m54284U_191212_053548/91621284/ccs	PacBio_Hippocampus_Rep1	mm10_ERCC_SIRV	chr7	19245159	19246635	+	1	1472	20159	200872	ENSMUSG00000052214.9	ENCODEMT000200872	Opa3	ENCODEMT000200872	Known	ISM	None	0.800000011920929	None	None	None	None
m54284U_191107_221739/64225735/ccs	PacBio_Cortex_Rep1	mm10_ERCC_SIRV	chrX	36598268	36606077	+	3	1793	51739	135344	ENSMUSG00000006373.10	ENSMUST00000073339.6	Pgrmc1	Pgrmc1-201	Known	Known	None	0.30000001192092896	None	None	None	None
m54284U_191107_221739/92211182/ccs	PacBio_Cortex_Rep1	mm10_ERCC_SIRV	chr9	36832747	36878918	+	10	1725	27268	71179	ENSMUSG00000032118.16	ENSMUST00000034630.14	Fez1	Fez1-201	Known	Known	None	0.20000000298023224	None	None	None	None
m54284U_191212_053548/55575511/ccs	PacBio_Hippocampus_Rep1	mm10_ERCC_SIRV	chr6	39367044	39334796	-	14	3950	16760	200702	ENSMUSG00000029924.12	ENCODEMT000200702	Slc37a3	ENCODEMT000200702	Known	ISM	Suffix	0.5	None	None	None	None
m54284U_191212_053548/48956229/ccs	PacBio_Hippocampus_Rep1	mm10_ERCC_SIRV	chr11	23256523	23296234	+	25	3544	32460	85213	ENSMUSG00000020290.14	ENSMUST00000102869.7	Xpo1	Xpo1-202	Known	Known	None	0.15000000596046448	None	None	None	None
m54284U_191109_043049/9766323/ccs	PacBio_Cortex_Rep2	mm10_ERCC_SIRV	chr19	8713874	8707568	-	9	1863	50148	131421	ENSMUSG00000010095.13	ENSMUST00000010239.5	Slc3a2	Slc3a2-201	Known	Known	None	0.20000000298023224	None	None	None	None
m54284U_191212_053548/132908661/ccs	PacBio_Hippocampus_Rep1	mm10_ERCC_SIRV	chr7	19245159	19247863	+	1	2700	20159	200872	ENSMUSG00000052214.9	ENCODEMT000200872	Opa3	ENCODEMT000200872	Known	ISM	None	0.20000000298023224	None	None	None	None
m54284U_191107_221739/69076487/ccs	PacBio_Cortex_Rep1	mm10_ERCC_SIRV	chrX	36598268	36606077	+	3	1793	51739	135344	ENSMUSG00000006373.10	ENSMUST00000073339.6	Pgrmc1	Pgrmc1-201	Known	Known	None	0.30000001192092896	None	None	None	None
m54284U_191213_120042/126748356/ccs	PacBio_Hippocampus_Rep2	mm10_ERCC_SIRV	chr5	30647952	30658614	+	6	1954	13522	35179	ENSMUSG00000029175.17	ENSMUST00000062962.11	Slc35f6	Slc35f6-201	Known	Known	None	0.20000000298023224	None	None	None	None
m54284U_191213_120042/10289155/ccs	PacBio_Hippocampus_Rep2	mm10_ERCC_SIRV	chr13	38659007	38645698	-	4	1011	38501	100117	ENSMUSG00000001707.8	ENSMUST00000001757.8	Eef1e1	Eef1e1-201	Known	Known	None	0.3499999940395355	None	None	None	None
m54284U_191212_053548/94175922/ccs	PacBio_Hippocampus_Rep1	mm10_ERCC_SIRV	chr7	19245221	19247865	+	1	2620	20159	200872	ENSMUSG00000052214.9	ENCODEMT000200872	Opa3	ENCODEMT000200872	Known	ISM	None	0.20000000298023224	None	None	None	None
m54284U_191212_053548/149424957/ccs	PacBio_Hippocampus_Rep1	mm10_ERCC_SIRV	chr15	45114433	45107794	-	3	2485	43188	110981	ENSMUSG00000022342.6	ENSMUST00000022967.6	Kcnv1	Kcnv1-201	Known	Known	None	0.25	None	None	None	None
m54284U_191107_221739/92408601/ccs	PacBio_Cortex_Rep1	mm10_ERCC_SIRV	chr9	36832747	36878920	+	10	1727	27268	71179	ENSMUSG00000032118.16	ENSMUST00000034630.14	Fez1	Fez1-201	Known	Known	None	0.20000000298023224	None	None	None	None
m54284U_191109_043049/117571776/ccs	PacBio_Cortex_Rep2	mm10_ERCC_SIRV	chr6	39377644	39334797	-	15	3975	16760	44328	ENSMUSG00000029924.12	ENSMUST00000090243.7	Slc37a3	Slc37a3-201	Known	Known	None	0.5	None	None	None	None
m54284U_191109_043049/132318341/ccs	PacBio_Cortex_Rep2	mm10_ERCC_SIRV	chrX	36598268	36606078	+	3	1794	51739	135344	ENSMUSG00000006373.10	ENSMUST00000073339.6	Pgrmc1	Pgrmc1-201	Known	Known	None	0.25	None	None	None	None
m54284U_191109_043049/15664242/ccs	PacBio_Cortex_Rep2	mm10_ERCC_SIRV	chr19	8723239	8707568	-	10	1997	50148	131419	ENSMUSG00000010095.13	ENSMUST00000170157.7	Slc3a2	Slc3a2-202	Known	Known	None	0.20000000298023224	None	None	None	None
m54284U_191107_221739/68815008/ccs	PacBio_Cortex_Rep1	mm10_ERCC_SIRV	chr7	19245274	19246809	+	1	1531	20159	200872	ENSMUSG00000052214.9	ENCODEMT000200872	Opa3	ENCODEMT000200872	Known	ISM	None	0.800000011920929	None	None	None	None
m54284U_191107_221739/91488947/ccs	PacBio_Cortex_Rep1	mm10_ERCC_SIRV	chr11	23256527	23284356	+	13	1557	32460	200876	ENSMUSG00000020290.14	ENCODEMT000200876	Xpo1	ENCODEMT000200876	Known	ISM	Prefix	0.6000000238418579	None	None	None	None
m54284U_191213_120042/135268093/ccs	PacBio_Hippocampus_Rep2	mm10_ERCC_SIRV	chrX	36598268	36606029	+	3	1745	51739	135344	ENSMUSG00000006373.10	ENSMUST00000073339.6	Pgrmc1	Pgrmc1-201	Known	Known	None	0.6000000238418579	None	None	None	None
m54284U_191213_120042/18089491/ccs	PacBio_Hippocampus_Rep2	mm10_ERCC_SIRV	chr13	38659017	38645698	-	4	1021	38501	100117	ENSMUSG00000001707.8	ENSMUST00000001757.8	Eef1e1	Eef1e1-201	Known	Known	None	0.3499999940395355	None	None	None	None
m54284U_191213_120042/119866768/ccs	PacBio_Hippocampus_Rep2	mm10_ERCC_SIRV	chr17	24689926	24685092	-	4	1936	46656	120887	ENSMUSG00000007021.5	ENSMUST00000007236.4	Syngr3	Syngr3-201	Known	Known	None	0.25	None	None	None	None
m54284U_191107_221739/56231269/ccs	PacBio_Cortex_Rep1	mm10_ERCC_SIRV	chr7	19245276	19246809	+	1	1529	20159	200872	ENSMUSG00000052214.9	ENCODEMT000200872	Opa3	ENCODEMT000200872	Known	ISM	None	0.800000011920929	None	None	None	None
m54284U_191109_043049/16056906/ccs	PacBio_Cortex_Rep2	mm10_ERCC_SIRV	chr19	8723290	8707568	-	10	2048	50148	131419	ENSMUSG00000010095.13	ENSMUST00000170157.7	Slc3a2	Slc3a2-202	Known	Known	None	0.20000000298023224	None	None	None	None
m54284U_191212_053548/92143727/ccs	PacBio_Hippocampus_Rep1	mm10_ERCC_SIRV	chrX	36598269	36606077	+	3	1792	51739	135344	ENSMUSG00000006373.10	ENSMUST00000073339.6	Pgrmc1	Pgrmc1-201	Known	Known	None	0.30000001192092896	None	None	None	None
m54284U_191107_221739/113314313/ccs	PacBio_Cortex_Rep1	mm10_ERCC_SIRV	chr9	36832747	36878906	+	10	1713	27268	71179	ENSMUSG00000032118.16	ENSMUST00000034630.14	Fez1	Fez1-201	Known	Known	None	0.3499999940395355	None	None	None	None
m54284U_191109_043049/178651272/ccs	PacBio_Cortex_Rep2	mm10_ERCC_SIRV	chr6	39347379	39334840	-	6	2946	16760	200718	ENSMUSG00000029924.12	ENCODEMT000200718	Slc37a3	ENCODEMT000200718	Known	ISM	Suffix	0.44999998807907104	None	None	None	None
m54284U_191107_221739/119145215/ccs	PacBio_Cortex_Rep1	mm10_ERCC_SIRV	chr3	65528448	65552639	+	5	1745	8147	200450	ENSMUSG00000034640.9	ENCODEMT000200450	Tiparp	ENCODEMT000200450	Known	ISM	Prefix	0.44999998807907104	None	None	None	None
m54284U_191213_120042/1573334/ccs	PacBio_Hippocampus_Rep2	mm10_ERCC_SIRV	chr7	19245276	19246637	+	1	1357	20159	200872	ENSMUSG00000052214.9	ENCODEMT000200872	Opa3	ENCODEMT000200872	Known	ISM	None	0.8500000238418579	None	None	None	None
m54284U_191213_120042/95749131/ccs	PacBio_Hippocampus_Rep2	mm10_ERCC_SIRV	chr15	45114779	45107794	-	3	2831	43188	110981	ENSMUSG00000022342.6	ENSMUST00000022967.6	Kcnv1	Kcnv1-201	Known	Known	None	0.25	None	None	None	None
m54284U_191213_120042/140444796/ccs	PacBio_Hippocampus_Rep2	mm10_ERCC_SIRV	chr5	30647952	30659677	+	6	3017	13522	35179	ENSMUSG00000029175.17	ENSMUST00000062962.11	Slc35f6	Slc35f6-201	Known	Known	None	0.25	None	None	None	None
m54284U_191213_120042/20253063/ccs	PacBio_Hippocampus_Rep2	mm10_ERCC_SIRV	chrX	36598269	36606077	+	3	1792	51739	135344	ENSMUSG00000006373.10	ENSMUST00000073339.6	Pgrmc1	Pgrmc1-201	Known	Known	None	0.30000001192092896	None	None	None	None
m54284U_191213_120042/22085787/ccs	PacBio_Hippocampus_Rep2	mm10_ERCC_SIRV	chr13	38659028	38645698	-	4	1032	38501	100117	ENSMUSG00000001707.8	ENSMUST00000001757.8	Eef1e1	Eef1e1-201	Known	Known	None	0.3499999940395355	None	None	None	None
m54284U_191107_221739/119210913/ccs	PacBio_Cortex_Rep1	mm10_ERCC_SIRV	chr1	52952808	52924908	-	2	1021	795	1782	ENSMUSG00000043629.12	ENSMUST00000050567.10	1700019D03Rik	1700019D03Rik-201	Known	Known	None	0.949999988079071	None	None	None	None
m54284U_191109_043049/16976680/ccs	PacBio_Cortex_Rep2	mm10_ERCC_SIRV	chr19	8723220	8707568	-	10	1978	50148	131419	ENSMUSG00000010095.13	ENSMUST00000170157.7	Slc3a2	Slc3a2-202	Known	Known	None	0.20000000298023224	None	None	None	None
m54284U_191213_120042/15008345/ccs	PacBio_Hippocampus_Rep2	mm10_ERCC_SIRV	chr7	19245276	19246810	+	1	1530	20159	200872	ENSMUSG00000052214.9	ENCODEMT000200872	Opa3	ENCODEMT000200872	Known	ISM	None	0.800000011920929	None	None	None	None
m54284U_191107_221739/119865579/ccs	PacBio_Cortex_Rep1	mm10_ERCC_SIRV	chr9	36832747	36878919	+	10	1726	27268	71179	ENSMUSG00000032118.16	ENSMUST00000034630.14	Fez1	Fez1-201	Known	Known	None	0.20000000298023224	None	None	None	None
m54284U_191107_221739/984300/ccs	PacBio_Cortex_Rep1	mm10_ERCC_SIRV	chrX	36598271	36606073	+	3	1786	51739	135344	ENSMUSG00000006373.10	ENSMUST00000073339.6	Pgrmc1	Pgrmc1-201	Known	Known	None	0.30000001192092896	None	None	None	None
m54284U_191109_043049/55181656/ccs	PacBio_Cortex_Rep2	mm10_ERCC_SIRV	chr11	23256527	23296285	+	25	3591	32460	85213	ENSMUSG00000020290.14	ENSMUST00000102869.7	Xpo1	Xpo1-202	Known	Known	None	0.15000000596046448	None	None	None	None
m54284U_191213_120042/92867071/ccs	PacBio_Hippocampus_Rep2	mm10_ERCC_SIRV	chr7	19245276	19246809	+	1	1529	20159	200872	ENSMUSG00000052214.9	ENCODEMT000200872	Opa3	ENCODEMT000200872	Known	ISM	None	0.800000011920929	None	None	None	None
m54284U_191213_120042/120520879/ccs	PacBio_Hippocampus_Rep2	mm10_ERCC_SIRV	chr17	24689925	24685092	-	4	1935	46656	120887	ENSMUSG00000007021.5	ENSMUST00000007236.4	Syngr3	Syngr3-201	Known	Known	None	0.25	None	None	None	None
m54284U_191109_043049/17760694/ccs	PacBio_Cortex_Rep2	mm10_ERCC_SIRV	chr19	8723239	8707568	-	9	2798	50148	200877	ENSMUSG00000010095.13	ENCODEMT000200877	Slc3a2	ENCODEMT000200877	Known	NIC	None	0.20000000298023224	None	None	None	None
m54284U_191107_221739/134086718/ccs	PacBio_Cortex_Rep1	mm10_ERCC_SIRV	chrX	36598271	36606077	+	3	1790	51739	135344	ENSMUSG00000006373.10	ENSMUST00000073339.6	Pgrmc1	Pgrmc1-201	Known	Known	None	0.30000001192092896	None	None	None	None
m54284U_191107_221739/17696183/ccs	PacBio_Cortex_Rep1	mm10_ERCC_SIRV	chr7	19245277	19246634	+	1	1353	20159	200872	ENSMUSG00000052214.9	ENCODEMT000200872	Opa3	ENCODEMT000200872	Known	ISM	None	0.75	None	None	None	None
m54284U_191212_053548/11469105/ccs	PacBio_Hippocampus_Rep1	mm10_ERCC_SIRV	chr6	39377654	39335499	-	15	3283	16760	44328	ENSMUSG00000029924.12	ENSMUST00000090243.7	Slc37a3	Slc37a3-201	Known	Known	None	0.25	None	None	None	None
m54284U_191213_120042/102039725/ccs	PacBio_Hippocampus_Rep2	mm10_ERCC_SIRV	chr11	23256527	23296481	+	25	3787	32460	85213	ENSMUSG00000020290.14	ENSMUST00000102869.7	Xpo1	Xpo1-202	Known	Known	None	0.15000000596046448	None	None	None	None
m54284U_191213_120042/23332897/ccs	PacBio_Hippocampus_Rep2	mm10_ERCC_SIRV	chr13	38659017	38645698	-	4	1021	38501	100117	ENSMUSG00000001707.8	ENSMUST00000001757.8	Eef1e1	Eef1e1-201	Known	Known	None	0.3499999940395355	None	None	None	None
m54284U_191107_221739/178653639/ccs	PacBio_Cortex_Rep1	mm10_ERCC_SIRV	chrX	36598271	36605988	+	3	1701	51739	135344	ENSMUSG00000006373.10	ENSMUST00000073339.6	Pgrmc1	Pgrmc1-201	Known	Known	None	0.10000000149011612	None	None	None	None
m54284U_191107_221739/67710/ccs	PacBio_Cortex_Rep1	mm10_ERCC_SIRV	chr15	45113605	45107795	-	2	1975	43188	200433	ENSMUSG00000022342.6	ENCODEMT000200433	Kcnv1	ENCODEMT000200433	Known	ISM	Suffix	0.25	None	None	None	None
m54284U_191107_221739/119931642/ccs	PacBio_Cortex_Rep1	mm10_ERCC_SIRV	chr9	36832747	36878920	+	10	1727	27268	71179	ENSMUSG00000032118.16	ENSMUST00000034630.14	Fez1	Fez1-201	Known	Known	None	0.20000000298023224	None	None	None	None
m54284U_191109_043049/10815252/ccs	PacBio_Cortex_Rep2	mm10_ERCC_SIRV	chrX	36598271	36606077	+	3	1790	51739	135344	ENSMUSG00000006373.10	ENSMUST00000073339.6	Pgrmc1	Pgrmc1-201	Known	Known	None	0.30000001192092896	None	None	None	None
m54284U_191107_221739/122880654/ccs	PacBio_Cortex_Rep1	mm10_ERCC_SIRV	chr3	65528448	65552635	+	5	1741	8147	200450	ENSMUSG00000034640.9	ENCODEMT000200450	Tiparp	ENCODEMT000200450	Known	ISM	Prefix	0.5	None	None	None	None
m54284U_191213_120042/9504995/ccs	PacBio_Hippocampus_Rep2	mm10_ERCC_SIRV	chr7	19245369	19247847	+	1	2474	20159	200872	ENSMUSG00000052214.9	ENCODEMT000200872	Opa3	ENCODEMT000200872	Known	ISM	None	0.550000011920929	None	None	None	None
m54284U_191109_043049/18351630/ccs	PacBio_Cortex_Rep2	mm10_ERCC_SIRV	chr19	8713870	8707568	-	9	1859	50148	131421	ENSMUSG00000010095.13	ENSMUST00000010239.5	Slc3a2	Slc3a2-201	Known	Known	None	0.20000000298023224	None	None	None	None
m54284U_191213_120042/160368180/ccs	PacBio_Hippocampus_Rep2	mm10_ERCC_SIRV	chr5	30647952	30658614	+	6	1954	13522	35179	ENSMUSG00000029175.17	ENSMUST00000062962.11	Slc35f6	Slc35f6-201	Known	Known	None	0.20000000298023224	None	None	None	None
m54284U_191213_120042/59574977/ccs	PacBio_Hippocampus_Rep2	mm10_ERCC_SIRV	chr6	39377669	39335966	-	15	2831	16760	44328	ENSMUSG00000029924.12	ENSMUST00000090243.7	Slc37a3	Slc37a3-201	Known	Known	None	0.10000000149011612	None	None	None	None
m54284U_191213_120042/147786493/ccs	PacBio_Hippocampus_Rep2	mm10_ERCC_SIRV	chr7	19245460	19246809	+	1	1345	20159	200872	ENSMUSG00000052214.9	ENCODEMT000200872	Opa3	ENCODEMT000200872	Known	ISM	None	0.800000011920929	None	None	None	None
m54284U_191109_043049/98174369/ccs	PacBio_Cortex_Rep2	mm10_ERCC_SIRV	chrX	36598271	36606077	+	3	1784	51739	135344	ENSMUSG00000006373.10	ENSMUST00000073339.6	Pgrmc1	Pgrmc1-201	Known	Known	None	0.30000001192092896	None	None	None	None
m54284U_191213_120042/23397020/ccs	PacBio_Hippocampus_Rep2	mm10_ERCC_SIRV	chr13	38659002	38645698	-	4	1006	38501	100117	ENSMUSG00000001707.8	ENSMUST00000001757.8	Eef1e1	Eef1e1-201	Known	Known	None	0.3499999940395355	None	None	None	None
m54284U_191107_221739/124455488/ccs	PacBio_Cortex_Rep1	mm10_ERCC_SIRV	chr9	36832747	36878927	+	10	1734	27268	71179	ENSMUSG00000032118.16	ENSMUST00000034630.14	Fez1	Fez1-201	Known	Known	None	0.15000000596046448	None	None	None	None
m54284U_191109_043049/19072866/ccs	PacBio_Cortex_Rep2	mm10_ERCC_SIRV	chr19	8723211	8707568	-	10	1969	50148	131419	ENSMUSG00000010095.13	ENSMUST00000170157.7	Slc3a2	Slc3a2-202	Known	Known	None	0.20000000298023224	None	None	None	None
m54284U_191213_120042/120718707/ccs	PacBio_Hippocampus_Rep2	mm10_ERCC_SIRV	chr17	24689951	24685092	-	4	1961	46656	120887	ENSMUSG00000007021.5	ENSMUST00000007236.4	Syngr3	Syngr3-201	Known	Known	None	0.25	None	None	None	None
m54284U_191107_221739/93126867/ccs	PacBio_Cortex_Rep1	mm10_ERCC_SIRV	chr7	19245482	19246634	+	1	1148	20159	200872	ENSMUSG00000052214.9	ENCODEMT000200872	Opa3	ENCODEMT000200872	Known	ISM	None	0.75	None	None	None	None
m54284U_191212_053548/120521844/ccs	PacBio_Hippocampus_Rep1	mm10_ERCC_SIRV	chr11	23256528	23296459	+	25	3764	32460	85213	ENSMUSG00000020290.14	ENSMUST00000102869.7	Xpo1	Xpo1-202	Known	Known	None	0.5	None	None	None	None
m54284U_191109_043049/80151347/ccs	PacBio_Cortex_Rep2	mm10_ERCC_SIRV	chr6	39377650	39335968	-	15	2901	16760	200878	ENSMUSG00000029924.12	ENCODEMT000200878	Slc37a3	ENCODEMT000200878	Known	NNC	None	0.15000000596046448	None	None	None	None
m54284U_191109_043049/124586299/ccs	PacBio_Cortex_Rep2	mm10_ERCC_SIRV	chrX	36598271	36606077	+	3	1790	51739	135344	ENSMUSG00000006373.10	ENSMUST00000073339.6	Pgrmc1	Pgrmc1-201	Known	Known	None	0.30000001192092896	None	None	None	None
m54284U_191213_120042/13175091/ccs	PacBio_Hippocampus_Rep2	mm10_ERCC_SIRV	chr1	52952809	52924908	-	2	1022	795	1782	ENSMUSG00000043629.12	ENSMUST00000050567.10	1700019D03Rik	1700019D03Rik-201	Known	Known	None	0.949999988079071	None	None	None	None
m54284U_191107_221739/8323540/ccs	PacBio_Cortex_Rep1	mm10_ERCC_SIRV	chr15	45114726	45107795	-	3	2777	43188	110981	ENSMUSG00000022342.6	ENSMUST00000022967.6	Kcnv1	Kcnv1-201	Known	Known	None	0.25	None	None	None	None
m54284U_191109_043049/19860058/ccs	PacBio_Cortex_Rep2	mm10_ERCC_SIRV	chr19	8723201	8707568	-	10	1959	50148	131419	ENSMUSG00000010095.13	ENSMUST00000170157.7	Slc3a2	Slc3a2-202	Known	Known	None	0.20000000298023224	None	None	None	None
m54284U_191213_120042/24184974/ccs	PacBio_Hippocampus_Rep2	mm10_ERCC_SIRV	chr13	38659017	38645698	-	4	1021	38501	100117	ENSMUSG00000001707.8	ENSMUST00000001757.8	Eef1e1	Eef1e1-201	Known	Known	None	0.3499999940395355	None	None	None	None
m54284U_191212_053548/83756298/ccs	PacBio_Hippocampus_Rep1	mm10_ERCC_SIRV	chr7	19245621	19246809	+	1	1184	20159	200872	ENSMUSG00000052214.9	ENCODEMT000200872	Opa3	ENCODEMT000200872	Known	ISM	None	0.800000011920929	None	None	None	None
m54284U_191109_043049/166790896/ccs	PacBio_Cortex_Rep2	mm10_ERCC_SIRV	chrX	36598271	36606029	+	3	1742	51739	135344	ENSMUSG00000006373.10	ENSMUST00000073339.6	Pgrmc1	Pgrmc1-201	Known	Known	None	0.6000000238418579	None	None	None	None
m54284U_191107_221739/128451309/ccs	PacBio_Cortex_Rep1	mm10_ERCC_SIRV	chr3	65528448	65552635	+	5	1741	8147	200450	ENSMUSG00000034640.9	ENCODEMT000200450	Tiparp	ENCODEMT000200450	Known	ISM	Prefix	0.5	None	None	None	None
m54284U_191213_120042/26084496/ccs	PacBio_Hippocampus_Rep2	mm10_ERCC_SIRV	chr11	23256528	23297011	+	25	4316	32460	85213	ENSMUSG00000020290.14	ENSMUST00000102869.7	Xpo1	Xpo1-202	Known	Known	None	0.15000000596046448	None	None	None	None
m54284U_191107_221739/127404569/ccs	PacBio_Cortex_Rep1	mm10_ERCC_SIRV	chr9	36832754	36848423	+	2	4927	27268	199604	ENSMUSG00000032118.16	ENCODEMT000199604	Fez1	ENCODEMT000199604	Known	ISM	Prefix	0.25	None	None	None	None
m54284U_191213_120042/167969217/ccs	PacBio_Hippocampus_Rep2	mm10_ERCC_SIRV	chr5	30647952	30658614	+	6	1954	13522	35179	ENSMUSG00000029175.17	ENSMUST00000062962.11	Slc35f6	Slc35f6-201	Known	Known	None	0.20000000298023224	None	None	None	None
m54284U_191212_053548/180291248/ccs	PacBio_Hippocampus_Rep1	mm10_ERCC_SIRV	chr7	19245621	19247865	+	1	2240	20159	200872	ENSMUSG00000052214.9	ENCODEMT000200872	Opa3	ENCODEMT000200872	Known	ISM	None	0.20000000298023224	None	None	None	None
m54284U_191213_120042/1966521/ccs	PacBio_Hippocampus_Rep2	mm10_ERCC_SIRV	chr6	39377637	39335968	-	15	2797	16760	44328	ENSMUSG00000029924.12	ENSMUST00000090243.7	Slc37a3	Slc37a3-201	Known	Known	None	0.15000000596046448	None	None	None	None
m54284U_191109_043049/20777347/ccs	PacBio_Cortex_Rep2	mm10_ERCC_SIRV	chr19	8723275	8707568	-	10	2033	50148	131419	ENSMUSG00000010095.13	ENSMUST00000170157.7	Slc3a2	Slc3a2-202	Known	Known	None	0.20000000298023224	None	None	None	None
m54284U_191213_120042/37160880/ccs	PacBio_Hippocampus_Rep2	mm10_ERCC_SIRV	chr7	19245621	19247862	+	1	2237	20159	200872	ENSMUSG00000052214.9	ENCODEMT000200872	Opa3	ENCODEMT000200872	Known	ISM	None	0.25	None	None	None	None
m54284U_191213_120042/24969447/ccs	PacBio_Hippocampus_Rep2	mm10_ERCC_SIRV	chr13	38659028	38645698	-	4	1032	38501	100117	ENSMUSG00000001707.8	ENSMUST00000001757.8	Eef1e1	Eef1e1-201	Known	Known	None	0.3499999940395355	None	None	None	None
m54284U_191213_120042/134547821/ccs	PacBio_Hippocampus_Rep2	mm10_ERCC_SIRV	chrX	36598271	36606077	+	3	1790	51739	135344	ENSMUSG00000006373.10	ENSMUST00000073339.6	Pgrmc1	Pgrmc1-201	Known	Known	None	0.30000001192092896	None	None	None	None
m54284U_191107_221739/10224490/ccs	PacBio_Cortex_Rep1	mm10_ERCC_SIRV	chr15	45114662	45107795	-	3	2713	43188	110981	ENSMUSG00000022342.6	ENSMUST00000022967.6	Kcnv1	Kcnv1-201	Known	Known	None	0.25	None	None	None	None
m54284U_191213_120042/120916012/ccs	PacBio_Hippocampus_Rep2	mm10_ERCC_SIRV	chr17	24689938	24685092	-	4	1948	46656	120887	ENSMUSG00000007021.5	ENSMUST00000007236.4	Syngr3	Syngr3-201	Known	Known	None	0.25	None	None	None	None
m54284U_191109_043049/21496141/ccs	PacBio_Cortex_Rep2	mm10_ERCC_SIRV	chr19	8723201	8707568	-	10	1959	50148	131419	ENSMUSG00000010095.13	ENSMUST00000170157.7	Slc3a2	Slc3a2-202	Known	Known	None	0.20000000298023224	None	None	None	None
m54284U_191213_120042/103024879/ccs	PacBio_Hippocampus_Rep2	mm10_ERCC_SIRV	chr11	23256535	23296457	+	25	3746	32460	85213	ENSMUSG00000020290.14	ENSMUST00000102869.7	Xpo1	Xpo1-202	Known	Known	None	0.550000011920929	None	None	None	None
m54284U_191107_221739/137824353/ccs	PacBio_Cortex_Rep1	mm10_ERCC_SIRV	chr9	36832730	36878918	+	9	1369	27268	199612	ENSMUSG00000032118.16	ENCODEMT000199612	Fez1	ENCODEMT000199612	Known	NIC	None	0.20000000298023224	None	None	None	None
m54284U_191213_120042/135989359/ccs	PacBio_Hippocampus_Rep2	mm10_ERCC_SIRV	chrX	36598271	36606078	+	3	1791	51739	135344	ENSMUSG00000006373.10	ENSMUST00000073339.6	Pgrmc1	Pgrmc1-201	Known	Known	None	0.25	None	None	None	None
m54284U_191109_043049/30801943/ccs	PacBio_Cortex_Rep2	mm10_ERCC_SIRV	chr7	19245623	19246634	+	1	1007	20159	200872	ENSMUSG00000052214.9	ENCODEMT000200872	Opa3	ENCODEMT000200872	Known	ISM	None	0.75	None	None	None	None
m54284U_191213_120042/31588494/ccs	PacBio_Hippocampus_Rep2	mm10_ERCC_SIRV	chr6	39377637	39335968	-	15	2797	16760	44328	ENSMUSG00000029924.12	ENSMUST00000090243.7	Slc37a3	Slc37a3-201	Known	Known	None	0.15000000596046448	None	None	None	None
m54284U_191109_043049/21563776/ccs	PacBio_Cortex_Rep2	mm10_ERCC_SIRV	chr19	8723218	8707568	-	10	1976	50148	131419	ENSMUSG00000010095.13	ENSMUST00000170157.7	Slc3a2	Slc3a2-202	Known	Known	None	0.20000000298023224	None	None	None	None
m54284U_191213_120042/39716277/ccs	PacBio_Hippocampus_Rep2	mm10_ERCC_SIRV	chr13	38659006	38645698	-	4	1001	38501	100117	ENSMUSG00000001707.8	ENSMUST00000001757.8	Eef1e1	Eef1e1-201	Known	Known	None	0.3499999940395355	None	None	None	None
m54284U_191107_221739/9241904/ccs	PacBio_Cortex_Rep1	mm10_ERCC_SIRV	chr7	19245633	19246634	+	1	997	20159	200872	ENSMUSG00000052214.9	ENCODEMT000200872	Opa3	ENCODEMT000200872	Known	ISM	None	0.75	None	None	None	None
m54284U_191213_120042/177144418/ccs	PacBio_Hippocampus_Rep2	mm10_ERCC_SIRV	chrX	36598302	36606074	+	3	1763	51739	197294	ENSMUSG00000006373.10	ENCODEMT000197294	Pgrmc1	ENCODEMT000197294	Known	NNC	None	0.30000001192092896	None	None	None	None
m54284U_191107_221739/47252281/ccs	PacBio_Cortex_Rep1	mm10_ERCC_SIRV	chr11	23256559	23297012	+	25	4286	32460	85213	ENSMUSG00000020290.14	ENSMUST00000102869.7	Xpo1	Xpo1-202	Known	Known	None	0.20000000298023224	None	None	None	None
m54284U_191107_221739/137495929/ccs	PacBio_Cortex_Rep1	mm10_ERCC_SIRV	chr3	65528448	65552615	+	5	1721	8147	200450	ENSMUSG00000034640.9	ENCODEMT000200450	Tiparp	ENCODEMT000200450	Known	ISM	Prefix	0.3499999940395355	None	None	None	None
m54284U_191107_221739/10683240/ccs	PacBio_Cortex_Rep1	mm10_ERCC_SIRV	chr15	45114608	45107795	-	3	2659	43188	110981	ENSMUSG00000022342.6	ENSMUST00000022967.6	Kcnv1	Kcnv1-201	Known	Known	None	0.25	None	None	None	None
m54284U_191213_120042/24904275/ccs	PacBio_Hippocampus_Rep2	mm10_ERCC_SIRV	chr1	52952842	52924908	-	2	1055	795	1782	ENSMUSG00000043629.12	ENSMUST00000050567.10	1700019D03Rik	1700019D03Rik-201	Known	Known	None	0.949999988079071	None	None	None	None
m54284U_191107_221739/139527039/ccs	PacBio_Cortex_Rep1	mm10_ERCC_SIRV	chr9	36832747	36878920	+	10	1727	27268	71179	ENSMUSG00000032118.16	ENSMUST00000034630.14	Fez1	Fez1-201	Known	Known	None	0.20000000298023224	None	None	None	None
m54284U_191109_043049/21694911/ccs	PacBio_Cortex_Rep2	mm10_ERCC_SIRV	chr19	8713870	8707568	-	9	1859	50148	131421	ENSMUSG00000010095.13	ENSMUST00000010239.5	Slc3a2	Slc3a2-201	Known	Known	None	0.20000000298023224	None	None	None	None
m54284U_191213_120042/45353674/ccs	PacBio_Hippocampus_Rep2	mm10_ERCC_SIRV	chr7	19245704	19247865	+	1	2157	20159	200872	ENSMUSG00000052214.9	ENCODEMT000200872	Opa3	ENCODEMT000200872	Known	ISM	None	0.20000000298023224	None	None	None	None
m54284U_191213_120042/65668615/ccs	PacBio_Hippocampus_Rep2	mm10_ERCC_SIRV	chr6	39377663	39335968	-	14	2677	16760	44329	ENSMUSG00000029924.12	ENSMUST00000201448.3	Slc37a3	Slc37a3-206	Known	Known	None	0.15000000596046448	None	None	None	None
m54284U_191109_043049/39584531/ccs	PacBio_Cortex_Rep2	mm10_ERCC_SIRV	chr5	30647953	30658605	+	6	1944	13522	35179	ENSMUSG00000029175.17	ENSMUST00000062962.11	Slc35f6	Slc35f6-201	Known	Known	None	0.25	None	None	None	None
m54284U_191213_120042/47122390/ccs	PacBio_Hippocampus_Rep2	mm10_ERCC_SIRV	chr13	38659028	38645698	-	4	1032	38501	100117	ENSMUSG00000001707.8	ENSMUST00000001757.8	Eef1e1	Eef1e1-201	Known	Known	None	0.3499999940395355	None	None	None	None
m54284U_191107_221739/179307716/ccs	PacBio_Cortex_Rep1	mm10_ERCC_SIRV	chrX	36598272	36606029	+	3	1741	51739	135344	ENSMUSG00000006373.10	ENSMUST00000073339.6	Pgrmc1	Pgrmc1-201	Known	Known	None	0.6000000238418579	None	None	None	None
m54284U_191109_043049/78645411/ccs	PacBio_Cortex_Rep2	mm10_ERCC_SIRV	chr11	23256576	23296699	+	24	3758	32460	200879	ENSMUSG00000020290.14	ENCODEMT000200879	Xpo1	ENCODEMT000200879	Known	NIC	None	0.25	None	None	None	None
m54284U_191213_120042/120979994/ccs	PacBio_Hippocampus_Rep2	mm10_ERCC_SIRV	chr17	24689925	24685092	-	4	1935	46656	120887	ENSMUSG00000007021.5	ENSMUST00000007236.4	Syngr3	Syngr3-201	Known	Known	None	0.25	None	None	None	None
m54284U_191109_043049/110757249/ccs	PacBio_Cortex_Rep2	mm10_ERCC_SIRV	chr7	19245873	19247865	+	1	1988	20159	200872	ENSMUSG00000052214.9	ENCODEMT000200872	Opa3	ENCODEMT000200872	Known	ISM	None	0.20000000298023224	None	None	None	None
m54284U_191109_043049/81200384/ccs	PacBio_Cortex_Rep2	mm10_ERCC_SIRV	chrX	36598272	36606076	+	3	1788	51739	135344	ENSMUSG00000006373.10	ENSMUST00000073339.6	Pgrmc1	Pgrmc1-201	Known	Known	None	0.30000001192092896	None	None	None	None
m54284U_191107_221739/141886711/ccs	PacBio_Cortex_Rep1	mm10_ERCC_SIRV	chr9	36832747	36878919	+	10	1726	27268	71179	ENSMUSG00000032118.16	ENSMUST00000034630.14	Fez1	Fez1-201	Known	Known	None	0.20000000298023224	None	None	None	None
m54284U_191109_043049/23594666/ccs	PacBio_Cortex_Rep2	mm10_ERCC_SIRV	chr19	8713870	8707568	-	9	1859	50148	131421	ENSMUSG00000010095.13	ENSMUST00000010239.5	Slc3a2	Slc3a2-201	Known	Known	None	0.20000000298023224	None	None	None	None
m54284U_191213_120042/161679163/ccs	PacBio_Hippocampus_Rep2	mm10_ERCC_SIRV	chr6	39377638	39335968	-	15	2775	16760	200770	ENSMUSG00000029924.12	ENCODEMT000200770	Slc37a3	ENCODEMT000200770	Known	NIC	None	0.15000000596046448	None	None	None	None
m54284U_191213_120042/48628428/ccs	PacBio_Hippocampus_Rep2	mm10_ERCC_SIRV	chr13	38659028	38645698	-	4	1032	38501	100117	ENSMUSG00000001707.8	ENSMUST00000001757.8	Eef1e1	Eef1e1-201	Known	Known	None	0.3499999940395355	None	None	None	None
m54284U_191213_120042/33818706/ccs	PacBio_Hippocampus_Rep2	mm10_ERCC_SIRV	chrX	36598272	36606076	+	3	1788	51739	135344	ENSMUSG00000006373.10	ENSMUST00000073339.6	Pgrmc1	Pgrmc1-201	Known	Known	None	0.30000001192092896	None	None	None	None
m54284U_191107_221739/151652789/ccs	PacBio_Cortex_Rep1	mm10_ERCC_SIRV	chr3	65528448	65552633	+	5	1745	8147	200450	ENSMUSG00000034640.9	ENCODEMT000200450	Tiparp	ENCODEMT000200450	Known	ISM	Prefix	0.5	None	None	None	None
m54284U_191107_221739/41485673/ccs	PacBio_Cortex_Rep1	mm10_ERCC_SIRV	chr15	45114662	45107795	-	3	2713	43188	110981	ENSMUSG00000022342.6	ENSMUST00000022967.6	Kcnv1	Kcnv1-201	Known	Known	None	0.25	None	None	None	None
m54284U_191213_120042/74317882/ccs	PacBio_Hippocampus_Rep2	mm10_ERCC_SIRV	chr7	19245875	19247863	+	1	1969	20159	200872	ENSMUSG00000052214.9	ENCODEMT000200872	Opa3	ENCODEMT000200872	Known	ISM	None	0.20000000298023224	None	None	None	None
m54284U_191109_043049/24970878/ccs	PacBio_Cortex_Rep2	mm10_ERCC_SIRV	chr19	8723203	8707568	-	10	1961	50148	131419	ENSMUSG00000010095.13	ENSMUST00000170157.7	Slc3a2	Slc3a2-202	Known	Known	None	0.20000000298023224	None	None	None	None
m54284U_191213_120042/121112439/ccs	PacBio_Hippocampus_Rep2	mm10_ERCC_SIRV	chr17	24689929	24685092	-	4	1939	46656	120887	ENSMUSG00000007021.5	ENSMUST00000007236.4	Syngr3	Syngr3-201	Known	Known	None	0.25	None	None	None	None
m54284U_191213_120042/109707913/ccs	PacBio_Hippocampus_Rep2	mm10_ERCC_SIRV	chr7	19245898	19247861	+	1	1959	20159	200872	ENSMUSG00000052214.9	ENCODEMT000200872	Opa3	ENCODEMT000200872	Known	ISM	None	0.25	None	None	None	None
m54284U_191107_221739/159450624/ccs	PacBio_Cortex_Rep1	mm10_ERCC_SIRV	chrX	36598273	36606077	+	3	1799	51739	135344	ENSMUSG00000006373.10	ENSMUST00000073339.6	Pgrmc1	Pgrmc1-201	Known	Known	None	0.30000001192092896	None	None	None	None
m54284U_191107_221739/25167213/ccs	PacBio_Cortex_Rep1	mm10_ERCC_SIRV	chr5	30647955	30658607	+	6	1944	13522	35179	ENSMUSG00000029175.17	ENSMUST00000062962.11	Slc35f6	Slc35f6-201	Known	Known	None	0.25	None	None	None	None
m54284U_191213_120042/49742748/ccs	PacBio_Hippocampus_Rep2	mm10_ERCC_SIRV	chr13	38659030	38645698	-	4	1034	38501	100117	ENSMUSG00000001707.8	ENSMUST00000001757.8	Eef1e1	Eef1e1-201	Known	Known	None	0.3499999940395355	None	None	None	None
m54284U_191109_043049/129238579/ccs	PacBio_Cortex_Rep2	mm10_ERCC_SIRV	chr6	39377650	39335969	-	15	2809	16760	44328	ENSMUSG00000029924.12	ENSMUST00000090243.7	Slc37a3	Slc37a3-201	Known	Known	None	0.15000000596046448	None	None	None	None
m54284U_191109_043049/128254862/ccs	PacBio_Cortex_Rep2	mm10_ERCC_SIRV	chr11	23257097	23256602	-	1	496	61127	200880	ENCODEMG000061127	ENCODEMT000200880	ENCODEMG000061127	ENCODEMT000200880	Antisense	Antisense	None	0.75	None	None	None	None
m54284U_191213_120042/36110494/ccs	PacBio_Hippocampus_Rep2	mm10_ERCC_SIRV	chr1	52952852	52924908	-	2	1065	795	1782	ENSMUSG00000043629.12	ENSMUST00000050567.10	1700019D03Rik	1700019D03Rik-201	Known	Known	None	0.949999988079071	None	None	None	None
m54284U_191212_053548/19007401/ccs	PacBio_Hippocampus_Rep1	mm10_ERCC_SIRV	chr7	19245933	19247865	+	1	1928	20159	200872	ENSMUSG00000052214.9	ENCODEMT000200872	Opa3	ENCODEMT000200872	Known	ISM	None	0.20000000298023224	None	None	None	None
m54284U_191107_221739/150143636/ccs	PacBio_Cortex_Rep1	mm10_ERCC_SIRV	chr9	36832747	36878920	+	10	1727	27268	71179	ENSMUSG00000032118.16	ENSMUST00000034630.14	Fez1	Fez1-201	Known	Known	None	0.20000000298023224	None	None	None	None
m54284U_191109_043049/14811551/ccs	PacBio_Cortex_Rep2	mm10_ERCC_SIRV	chrX	36598273	36606077	+	3	1788	51739	135344	ENSMUSG00000006373.10	ENSMUST00000073339.6	Pgrmc1	Pgrmc1-201	Known	Known	None	0.30000001192092896	None	None	None	None
m54284U_191107_221739/44958595/ccs	PacBio_Cortex_Rep1	mm10_ERCC_SIRV	chr15	45114815	45107795	-	3	2866	43188	110981	ENSMUSG00000022342.6	ENSMUST00000022967.6	Kcnv1	Kcnv1-201	Known	Known	None	0.25	None	None	None	None
m54284U_191107_221739/155256362/ccs	PacBio_Cortex_Rep1	mm10_ERCC_SIRV	chr3	65528448	65553860	+	6	2495	8147	21356	ENSMUSG00000034640.9	ENSMUST00000047906.9	Tiparp	Tiparp-201	Known	Known	None	0.75	None	None	None	None
m54284U_191109_043049/154862900/ccs	PacBio_Cortex_Rep2	mm10_ERCC_SIRV	chr7	19245940	19247865	+	1	1921	20159	200872	ENSMUSG00000052214.9	ENCODEMT000200872	Opa3	ENCODEMT000200872	Known	ISM	None	0.20000000298023224	None	None	None	None
m54284U_191213_120042/53085273/ccs	PacBio_Hippocampus_Rep2	mm10_ERCC_SIRV	chr13	38659028	38645698	-	4	1032	38501	100117	ENSMUSG00000001707.8	ENSMUST00000001757.8	Eef1e1	Eef1e1-201	Known	Known	None	0.3499999940395355	None	None	None	None
m54284U_191213_120042/121177674/ccs	PacBio_Hippocampus_Rep2	mm10_ERCC_SIRV	chr17	24689922	24685092	-	4	1932	46656	120887	ENSMUSG00000007021.5	ENSMUST00000007236.4	Syngr3	Syngr3-201	Known	Known	None	0.25	None	None	None	None
m54284U_191107_221739/62063517/ccs	PacBio_Cortex_Rep1	mm10_ERCC_SIRV	chr6	39377640	39335970	-	16	2919	16760	200705	ENSMUSG00000029924.12	ENCODEMT000200705	Slc37a3	ENCODEMT000200705	Known	NIC	None	0.15000000596046448	None	None	None	None
m54284U_191213_120042/175442126/ccs	PacBio_Hippocampus_Rep2	mm10_ERCC_SIRV	chrX	36598274	36606077	+	3	1795	51739	135344	ENSMUSG00000006373.10	ENSMUST00000073339.6	Pgrmc1	Pgrmc1-201	Known	Known	None	0.30000001192092896	None	None	None	None
m54284U_191109_043049/26347397/ccs	PacBio_Cortex_Rep2	mm10_ERCC_SIRV	chr19	8713875	8707568	-	9	1864	50148	131421	ENSMUSG00000010095.13	ENSMUST00000010239.5	Slc3a2	Slc3a2-201	Known	Known	None	0.20000000298023224	None	None	None	None
m54284U_191213_120042/66061361/ccs	PacBio_Hippocampus_Rep2	mm10_ERCC_SIRV	chr13	38659018	38645698	-	3	926	38501	200881	ENSMUSG00000001707.8	ENCODEMT000200881	Eef1e1	ENCODEMT000200881	Known	NIC	None	0.3499999940395355	None	None	None	None
m54284U_191212_053548/88671460/ccs	PacBio_Hippocampus_Rep1	mm10_ERCC_SIRV	chr7	19246014	19247864	+	1	1846	20159	200872	ENSMUSG00000052214.9	ENCODEMT000200872	Opa3	ENCODEMT000200872	Known	ISM	None	0.20000000298023224	None	None	None	None
m54284U_191107_221739/3736572/ccs	PacBio_Cortex_Rep1	mm10_ERCC_SIRV	chrX	36598275	36606031	+	3	1740	51739	135344	ENSMUSG00000006373.10	ENSMUST00000073339.6	Pgrmc1	Pgrmc1-201	Known	Known	None	0.550000011920929	None	None	None	None
m54284U_191107_221739/74056118/ccs	PacBio_Cortex_Rep1	mm10_ERCC_SIRV	chr5	30647955	30658622	+	6	1959	13522	35179	ENSMUSG00000029175.17	ENSMUST00000062962.11	Slc35f6	Slc35f6-201	Known	Known	None	0.10000000149011612	None	None	None	None
m54284U_191109_043049/121440327/ccs	PacBio_Cortex_Rep2	mm10_ERCC_SIRV	chr6	39377654	39335970	-	15	2812	16760	44328	ENSMUSG00000029924.12	ENSMUST00000090243.7	Slc37a3	Slc37a3-201	Known	Known	None	0.15000000596046448	None	None	None	None
m54284U_191109_043049/140444351/ccs	PacBio_Cortex_Rep2	mm10_ERCC_SIRV	chr7	19246621	19246809	+	1	184	20159	200872	ENSMUSG00000052214.9	ENCODEMT000200872	Opa3	ENCODEMT000200872	Known	ISM	None	0.800000011920929	None	None	None	None
m54284U_191109_043049/28574014/ccs	PacBio_Cortex_Rep2	mm10_ERCC_SIRV	chr19	8713873	8707568	-	9	1862	50148	131421	ENSMUSG00000010095.13	ENSMUST00000010239.5	Slc3a2	Slc3a2-201	Known	Known	None	0.20000000298023224	None	None	None	None
m54284U_191107_221739/46728328/ccs	PacBio_Cortex_Rep1	mm10_ERCC_SIRV	chr15	45114667	45107795	-	3	2718	43188	110981	ENSMUSG00000022342.6	ENSMUST00000022967.6	Kcnv1	Kcnv1-201	Known	Known	None	0.25	None	None	None	None
m54284U_191107_221739/5900626/ccs	PacBio_Cortex_Rep1	mm10_ERCC_SIRV	chrX	36598275	36606075	+	3	1784	51739	135344	ENSMUSG00000006373.10	ENSMUST00000073339.6	Pgrmc1	Pgrmc1-201	Known	Known	None	0.30000001192092896	None	None	None	None
m54284U_191213_120042/121243546/ccs	PacBio_Hippocampus_Rep2	mm10_ERCC_SIRV	chr17	24689925	24685092	-	4	1935	46656	120887	ENSMUSG00000007021.5	ENSMUST00000007236.4	Syngr3	Syngr3-201	Known	Known	None	0.25	None	None	None	None
m54284U_191107_221739/151782347/ccs	PacBio_Cortex_Rep1	mm10_ERCC_SIRV	chr9	36832747	36878920	+	10	1727	27268	71179	ENSMUSG00000032118.16	ENSMUST00000034630.14	Fez1	Fez1-201	Known	Known	None	0.20000000298023224	None	None	None	None
m54284U_191213_120042/152176189/ccs	PacBio_Hippocampus_Rep2	mm10_ERCC_SIRV	chr11	23256670	23297012	+	25	4175	32460	85213	ENSMUSG00000020290.14	ENSMUST00000102869.7	Xpo1	Xpo1-202	Known	Known	None	0.20000000298023224	None	None	None	None
m54284U_191213_120042/146015448/ccs	PacBio_Hippocampus_Rep2	mm10_ERCC_SIRV	chr6	39377636	39335970	-	15	2794	16760	44328	ENSMUSG00000029924.12	ENSMUST00000090243.7	Slc37a3	Slc37a3-201	Known	Known	None	0.15000000596046448	None	None	None	None
m54284U_191107_221739/166461988/ccs	PacBio_Cortex_Rep1	mm10_ERCC_SIRV	chr3	65528448	65553862	+	6	2497	8147	21356	ENSMUSG00000034640.9	ENSMUST00000047906.9	Tiparp	Tiparp-201	Known	Known	None	0.8500000238418579	None	None	None	None
m54284U_191109_043049/33753846/ccs	PacBio_Cortex_Rep2	mm10_ERCC_SIRV	chr19	8713870	8707568	-	9	1859	50148	131421	ENSMUSG00000010095.13	ENSMUST00000010239.5	Slc3a2	Slc3a2-201	Known	Known	None	0.20000000298023224	None	None	None	None
m54284U_191107_221739/17041539/ccs	PacBio_Cortex_Rep1	mm10_ERCC_SIRV	chrX	36598275	36606075	+	3	1784	51739	135344	ENSMUSG00000006373.10	ENSMUST00000073339.6	Pgrmc1	Pgrmc1-201	Known	Known	None	0.30000001192092896	None	None	None	None
m54284U_191213_120042/91686025/ccs	PacBio_Hippocampus_Rep2	mm10_ERCC_SIRV	chr1	52952839	52924908	-	2	1052	795	1782	ENSMUSG00000043629.12	ENSMUST00000050567.10	1700019D03Rik	1700019D03Rik-201	Known	Known	None	0.949999988079071	None	None	None	None
m54284U_191107_221739/47908645/ccs	PacBio_Cortex_Rep1	mm10_ERCC_SIRV	chr15	45114759	45107795	-	3	2810	43188	110981	ENSMUSG00000022342.6	ENSMUST00000022967.6	Kcnv1	Kcnv1-201	Known	Known	None	0.25	None	None	None	None
m54284U_191212_053548/139462473/ccs	PacBio_Hippocampus_Rep1	mm10_ERCC_SIRV	chr7	19246878	19247861	+	1	984	20159	200882	ENSMUSG00000052214.9	ENCODEMT000200882	Opa3	ENCODEMT000200882	Known	Genomic	None	0.25	None	None	None	None
m54284U_191107_221739/126092810/ccs	PacBio_Cortex_Rep1	mm10_ERCC_SIRV	chr5	30647955	30659679	+	6	3016	13522	35179	ENSMUSG00000029175.17	ENSMUST00000062962.11	Slc35f6	Slc35f6-201	Known	Known	None	0.25	None	None	None	None
m54284U_191213_120042/10553114/ccs	PacBio_Hippocampus_Rep2	mm10_ERCC_SIRV	chr11	23256671	23297011	+	25	4173	32460	85213	ENSMUSG00000020290.14	ENSMUST00000102869.7	Xpo1	Xpo1-202	Known	Known	None	0.15000000596046448	None	None	None	None
m54284U_191107_221739/53021461/ccs	PacBio_Cortex_Rep1	mm10_ERCC_SIRV	chr6	39377669	39335971	-	15	2782	16760	200812	ENSMUSG00000029924.12	ENCODEMT000200812	Slc37a3	ENCODEMT000200812	Known	NIC	None	0.15000000596046448	None	None	None	None
m54284U_191213_120042/121375186/ccs	PacBio_Hippocampus_Rep2	mm10_ERCC_SIRV	chr17	24689938	24685092	-	4	1948	46656	120887	ENSMUSG00000007021.5	ENSMUST00000007236.4	Syngr3	Syngr3-201	Known	Known	None	0.25	None	None	None	None
m54284U_191107_221739/32442319/ccs	PacBio_Cortex_Rep1	mm10_ERCC_SIRV	chrX	36598275	36606076	+	3	1785	51739	135344	ENSMUSG00000006373.10	ENSMUST00000073339.6	Pgrmc1	Pgrmc1-201	Known	Known	None	0.30000001192092896	None	None	None	None
m54284U_191107_221739/155191678/ccs	PacBio_Cortex_Rep1	mm10_ERCC_SIRV	chr9	36832747	36878918	+	10	1725	27268	71179	ENSMUSG00000032118.16	ENSMUST00000034630.14	Fez1	Fez1-201	Known	Known	None	0.20000000298023224	None	None	None	None
m54284U_191109_043049/34539910/ccs	PacBio_Cortex_Rep2	mm10_ERCC_SIRV	chr19	8713872	8707568	-	9	1861	50148	131421	ENSMUSG00000010095.13	ENSMUST00000010239.5	Slc3a2	Slc3a2-201	Known	Known	None	0.20000000298023224	None	None	None	None
m54284U_191107_221739/107742915/ccs	PacBio_Cortex_Rep1	mm10_ERCC_SIRV	chr11	23256689	23297012	+	25	4156	32460	85213	ENSMUSG00000020290.14	ENSMUST00000102869.7	Xpo1	Xpo1-202	Known	Known	None	0.20000000298023224	None	None	None	None
m54284U_191107_221739/50137649/ccs	PacBio_Cortex_Rep1	mm10_ERCC_SIRV	chrX	36598275	36606075	+	3	1777	51739	135344	ENSMUSG00000006373.10	ENSMUST00000073339.6	Pgrmc1	Pgrmc1-201	Known	Known	None	0.30000001192092896	None	None	None	None
m54284U_191213_120042/70059132/ccs	PacBio_Hippocampus_Rep2	mm10_ERCC_SIRV	chr13	38659008	38645698	-	4	1012	38501	100117	ENSMUSG00000001707.8	ENSMUST00000001757.8	Eef1e1	Eef1e1-201	Known	Known	None	0.3499999940395355	None	None	None	None
m54284U_191107_221739/172820882/ccs	PacBio_Cortex_Rep1	mm10_ERCC_SIRV	chr3	65528448	65553863	+	6	2498	8147	21356	ENSMUSG00000034640.9	ENSMUST00000047906.9	Tiparp	Tiparp-201	Known	Known	None	0.8999999761581421	None	None	None	None
m54284U_191107_221739/116261319/ccs	PacBio_Cortex_Rep1	mm10_ERCC_SIRV	chr6	39377667	39335971	-	15	2824	16760	44328	ENSMUSG00000029924.12	ENSMUST00000090243.7	Slc37a3	Slc37a3-201	Known	Known	None	0.15000000596046448	None	None	None	None
m54284U_191212_053548/108463931/ccs	PacBio_Hippocampus_Rep1	mm10_ERCC_SIRV	chr7	19246702	19247887	+	1	935	20159	200882	ENSMUSG00000052214.9	ENCODEMT000200882	Opa3	ENCODEMT000200882	Known	Genomic	None	0.15000000596046448	None	None	None	None
m54284U_191107_221739/158467816/ccs	PacBio_Cortex_Rep1	mm10_ERCC_SIRV	chr9	36832747	36878920	+	10	1727	27268	71179	ENSMUSG00000032118.16	ENSMUST00000034630.14	Fez1	Fez1-201	Known	Known	None	0.20000000298023224	None	None	None	None
m54284U_191109_043049/35390140/ccs	PacBio_Cortex_Rep2	mm10_ERCC_SIRV	chr19	8713870	8707568	-	9	1859	50148	131421	ENSMUSG00000010095.13	ENSMUST00000010239.5	Slc3a2	Slc3a2-201	Known	Known	None	0.20000000298023224	None	None	None	None
m54284U_191213_120042/121375271/ccs	PacBio_Hippocampus_Rep2	mm10_ERCC_SIRV	chr17	24689853	24685092	-	4	1863	46656	120887	ENSMUSG00000007021.5	ENSMUST00000007236.4	Syngr3	Syngr3-201	Known	Known	None	0.25	None	None	None	None
m54284U_191212_053548/157026026/ccs	PacBio_Hippocampus_Rep1	mm10_ERCC_SIRV	chr11	23256702	23296882	+	25	4013	32460	85213	ENSMUSG00000020290.14	ENSMUST00000102869.7	Xpo1	Xpo1-202	Known	Known	None	0.699999988079071	None	None	None	None
m54284U_191107_221739/54004059/ccs	PacBio_Cortex_Rep1	mm10_ERCC_SIRV	chrX	36598275	36606077	+	3	1786	51739	135344	ENSMUSG00000006373.10	ENSMUST00000073339.6	Pgrmc1	Pgrmc1-201	Known	Known	None	0.30000001192092896	None	None	None	None
m54284U_191212_053548/112198126/ccs	PacBio_Hippocampus_Rep1	mm10_ERCC_SIRV	chr7	19246706	19247865	+	1	909	20159	200882	ENSMUSG00000052214.9	ENCODEMT000200882	Opa3	ENCODEMT000200882	Known	Genomic	None	0.25	None	None	None	None
m54284U_191212_053548/33426221/ccs	PacBio_Hippocampus_Rep1	mm10_ERCC_SIRV	chr6	39377669	39335971	-	15	2826	16760	44328	ENSMUSG00000029924.12	ENSMUST00000090243.7	Slc37a3	Slc37a3-201	Known	Known	None	0.15000000596046448	None	None	None	None
m54284U_191107_221739/71174339/ccs	PacBio_Cortex_Rep1	mm10_ERCC_SIRV	chr15	45114903	45107795	-	3	2954	43188	110981	ENSMUSG00000022342.6	ENSMUST00000022967.6	Kcnv1	Kcnv1-201	Known	Known	None	0.25	None	None	None	None
m54284U_191212_053548/51446145/ccs	PacBio_Hippocampus_Rep1	mm10_ERCC_SIRV	chr11	23256741	23296882	+	25	4109	32460	200883	ENSMUSG00000020290.14	ENCODEMT000200883	Xpo1	ENCODEMT000200883	Known	NNC	None	0.699999988079071	None	None	None	None
m54284U_191109_043049/69404568/ccs	PacBio_Cortex_Rep2	mm10_ERCC_SIRV	chr7	19246939	19247872	+	1	683	20159	200882	ENSMUSG00000052214.9	ENCODEMT000200882	Opa3	ENCODEMT000200882	Known	Genomic	None	0.20000000298023224	None	None	None	None
m54284U_191109_043049/39125535/ccs	PacBio_Cortex_Rep2	mm10_ERCC_SIRV	chr19	8713890	8707568	-	9	1879	50148	131421	ENSMUSG00000010095.13	ENSMUST00000010239.5	Slc3a2	Slc3a2-201	Known	Known	None	0.20000000298023224	None	None	None	None
m54284U_191109_043049/18614514/ccs	PacBio_Cortex_Rep2	mm10_ERCC_SIRV	chr5	30647955	30658608	+	6	1945	13522	35179	ENSMUSG00000029175.17	ENSMUST00000062962.11	Slc35f6	Slc35f6-201	Known	Known	None	0.25	None	None	None	None
m54284U_191213_120042/159712661/ccs	PacBio_Hippocampus_Rep2	mm10_ERCC_SIRV	chr1	52952842	52924908	-	2	1055	795	1782	ENSMUSG00000043629.12	ENSMUST00000050567.10	1700019D03Rik	1700019D03Rik-201	Known	Known	None	0.949999988079071	None	None	None	None
m54284U_191107_221739/162792158/ccs	PacBio_Cortex_Rep1	mm10_ERCC_SIRV	chr9	36832747	36878916	+	10	1723	27268	71179	ENSMUSG00000032118.16	ENSMUST00000034630.14	Fez1	Fez1-201	Known	Known	None	0.30000001192092896	None	None	None	None
m54284U_191107_221739/56623661/ccs	PacBio_Cortex_Rep1	mm10_ERCC_SIRV	chrX	36598275	36606073	+	3	1782	51739	135344	ENSMUSG00000006373.10	ENSMUST00000073339.6	Pgrmc1	Pgrmc1-201	Known	Known	None	0.30000001192092896	None	None	None	None
m54284U_191213_120042/121505752/ccs	PacBio_Hippocampus_Rep2	mm10_ERCC_SIRV	chr17	24689952	24685092	-	4	1962	46656	120887	ENSMUSG00000007021.5	ENSMUST00000007236.4	Syngr3	Syngr3-201	Known	Known	None	0.25	None	None	None	None
m54284U_191107_221739/100991882/ccs	PacBio_Cortex_Rep1	mm10_ERCC_SIRV	chr6	39377673	39335975	-	15	2818	16760	200772	ENSMUSG00000029924.12	ENCODEMT000200772	Slc37a3	ENCODEMT000200772	Known	NNC	None	0.25	None	None	None	None
m54284U_191213_120042/75498162/ccs	PacBio_Hippocampus_Rep2	mm10_ERCC_SIRV	chr13	38659008	38645698	-	4	1012	38501	100117	ENSMUSG00000001707.8	ENSMUST00000001757.8	Eef1e1	Eef1e1-201	Known	Known	None	0.3499999940395355	None	None	None	None
m54284U_191109_043049/39193152/ccs	PacBio_Cortex_Rep2	mm10_ERCC_SIRV	chr19	8713870	8707568	-	9	1859	50148	131421	ENSMUSG00000010095.13	ENSMUST00000010239.5	Slc3a2	Slc3a2-201	Known	Known	None	0.20000000298023224	None	None	None	None
m54284U_191107_221739/98042032/ccs	PacBio_Cortex_Rep1	mm10_ERCC_SIRV	chrX	36598275	36606075	+	3	1784	51739	135344	ENSMUSG00000006373.10	ENSMUST00000073339.6	Pgrmc1	Pgrmc1-201	Known	Known	None	0.30000001192092896	None	None	None	None
m54284U_191107_221739/174197446/ccs	PacBio_Cortex_Rep1	mm10_ERCC_SIRV	chr3	65528448	65553861	+	6	2496	8147	21356	ENSMUSG00000034640.9	ENSMUST00000047906.9	Tiparp	Tiparp-201	Known	Known	None	0.800000011920929	None	None	None	None
m54284U_191109_043049/43518490/ccs	PacBio_Cortex_Rep2	mm10_ERCC_SIRV	chr19	8723195	8707568	-	10	1953	50148	131419	ENSMUSG00000010095.13	ENSMUST00000170157.7	Slc3a2	Slc3a2-202	Known	Known	None	0.20000000298023224	None	None	None	None
m54284U_191107_221739/164954132/ccs	PacBio_Cortex_Rep1	mm10_ERCC_SIRV	chr9	36832747	36878920	+	10	1727	27268	71179	ENSMUSG00000032118.16	ENSMUST00000034630.14	Fez1	Fez1-201	Known	Known	None	0.20000000298023224	None	None	None	None
m54284U_191212_053548/69142646/ccs	PacBio_Hippocampus_Rep1	mm10_ERCC_SIRV	chr6	39377636	39335975	-	15	2789	16760	44328	ENSMUSG00000029924.12	ENSMUST00000090243.7	Slc37a3	Slc37a3-201	Known	Known	None	0.25	None	None	None	None
m54284U_191107_221739/159057262/ccs	PacBio_Cortex_Rep1	mm10_ERCC_SIRV	chrX	36598275	36606077	+	3	1786	51739	135344	ENSMUSG00000006373.10	ENSMUST00000073339.6	Pgrmc1	Pgrmc1-201	Known	Known	None	0.30000001192092896	None	None	None	None
m54284U_191107_221739/73468153/ccs	PacBio_Cortex_Rep1	mm10_ERCC_SIRV	chr15	45114719	45107795	-	3	2770	43188	110981	ENSMUSG00000022342.6	ENSMUST00000022967.6	Kcnv1	Kcnv1-201	Known	Known	None	0.25	None	None	None	None
m54284U_191109_043049/119735198/ccs	PacBio_Cortex_Rep2	mm10_ERCC_SIRV	chr11	23256752	23296859	+	25	4077	32460	200884	ENSMUSG00000020290.14	ENCODEMT000200884	Xpo1	ENCODEMT000200884	Known	NIC	None	0.25	None	None	None	None
m54284U_191109_043049/45222149/ccs	PacBio_Cortex_Rep2	mm10_ERCC_SIRV	chr19	8713870	8707568	-	9	1859	50148	131421	ENSMUSG00000010095.13	ENSMUST00000010239.5	Slc3a2	Slc3a2-201	Known	Known	None	0.20000000298023224	None	None	None	None
m54284U_191213_120042/82708626/ccs	PacBio_Hippocampus_Rep2	mm10_ERCC_SIRV	chr13	38659012	38645698	-	4	1016	38501	100117	ENSMUSG00000001707.8	ENSMUST00000001757.8	Eef1e1	Eef1e1-201	Known	Known	None	0.3499999940395355	None	None	None	None
m54284U_191212_053548/105711397/ccs	PacBio_Hippocampus_Rep1	mm10_ERCC_SIRV	chr7	19251269	19253032	+	1	1764	20159	200885	ENSMUSG00000052214.9	ENCODEMT000200885	Opa3	ENCODEMT000200885	Known	Genomic	None	0.8999999761581421	None	None	None	None
m54284U_191109_043049/83755323/ccs	PacBio_Cortex_Rep2	mm10_ERCC_SIRV	chr5	30647955	30658614	+	6	1951	13522	35179	ENSMUSG00000029175.17	ENSMUST00000062962.11	Slc35f6	Slc35f6-201	Known	Known	None	0.20000000298023224	None	None	None	None
m54284U_191212_053548/151519415/ccs	PacBio_Hippocampus_Rep1	mm10_ERCC_SIRV	chr6	39377647	39335975	-	15	2800	16760	44328	ENSMUSG00000029924.12	ENSMUST00000090243.7	Slc37a3	Slc37a3-201	Known	Known	None	0.25	None	None	None	None
m54284U_191107_221739/169018341/ccs	PacBio_Cortex_Rep1	mm10_ERCC_SIRV	chrX	36598275	36606076	+	3	1785	51739	135344	ENSMUSG00000006373.10	ENSMUST00000073339.6	Pgrmc1	Pgrmc1-201	Known	Known	None	0.30000001192092896	None	None	None	None
m54284U_191213_120042/121569721/ccs	PacBio_Hippocampus_Rep2	mm10_ERCC_SIRV	chr17	24689920	24685092	-	4	1930	46656	120887	ENSMUSG00000007021.5	ENSMUST00000007236.4	Syngr3	Syngr3-201	Known	Known	None	0.25	None	None	None	None
m54284U_191107_221739/166201674/ccs	PacBio_Cortex_Rep1	mm10_ERCC_SIRV	chr9	36832747	36878920	+	10	1727	27268	71179	ENSMUSG00000032118.16	ENSMUST00000034630.14	Fez1	Fez1-201	Known	Known	None	0.20000000298023224	None	None	None	None
m54284U_191109_043049/1245958/ccs	PacBio_Cortex_Rep2	mm10_ERCC_SIRV	chr3	65528448	65555138	+	6	3767	8147	21356	ENSMUSG00000034640.9	ENSMUST00000047906.9	Tiparp	Tiparp-201	Known	Known	None	0.25	None	None	None	None
m54284U_191107_221739/10028243/ccs	PacBio_Cortex_Rep1	mm10_ERCC_SIRV	chr1	52952824	52924909	-	2	1036	795	1782	ENSMUSG00000043629.12	ENSMUST00000050567.10	1700019D03Rik	1700019D03Rik-201	Known	Known	None	0.8999999761581421	None	None	None	None
m54284U_191109_043049/45876018/ccs	PacBio_Cortex_Rep2	mm10_ERCC_SIRV	chr19	8713870	8707568	-	9	1859	50148	131421	ENSMUSG00000010095.13	ENSMUST00000010239.5	Slc3a2	Slc3a2-201	Known	Known	None	0.20000000298023224	None	None	None	None
m54284U_191107_221739/169346553/ccs	PacBio_Cortex_Rep1	mm10_ERCC_SIRV	chrX	36598275	36606077	+	3	1786	51739	135344	ENSMUSG00000006373.10	ENSMUST00000073339.6	Pgrmc1	Pgrmc1-201	Known	Known	None	0.30000001192092896	None	None	None	None
m54284U_191213_120042/46727429/ccs	PacBio_Hippocampus_Rep2	mm10_ERCC_SIRV	chr11	23256634	23297032	+	25	4182	32460	200884	ENSMUSG00000020290.14	ENCODEMT000200884	Xpo1	ENCODEMT000200884	Known	NIC	None	0.15000000596046448	None	None	None	None
m54284U_191212_053548/164628147/ccs	PacBio_Hippocampus_Rep1	mm10_ERCC_SIRV	chr6	39377644	39335975	-	15	2797	16760	44328	ENSMUSG00000029924.12	ENSMUST00000090243.7	Slc37a3	Slc37a3-201	Known	Known	None	0.25	None	None	None	None
m54284U_191107_221739/174326154/ccs	PacBio_Cortex_Rep1	mm10_ERCC_SIRV	chr9	36832747	36878921	+	10	1728	27268	71179	ENSMUSG00000032118.16	ENSMUST00000034630.14	Fez1	Fez1-201	Known	Known	None	0.15000000596046448	None	None	None	None
m54284U_191213_120042/100010380/ccs	PacBio_Hippocampus_Rep2	mm10_ERCC_SIRV	chr13	38658996	38645698	-	4	1000	38501	100117	ENSMUSG00000001707.8	ENSMUST00000001757.8	Eef1e1	Eef1e1-201	Known	Known	None	0.3499999940395355	None	None	None	None
m54284U_191107_221739/78512193/ccs	PacBio_Cortex_Rep1	mm10_ERCC_SIRV	chr15	45114748	45107795	-	3	2799	43188	110981	ENSMUSG00000022342.6	ENSMUST00000022967.6	Kcnv1	Kcnv1-201	Known	Known	None	0.25	None	None	None	None
m54284U_191109_043049/10551422/ccs	PacBio_Cortex_Rep2	mm10_ERCC_SIRV	chrX	36598275	36606078	+	3	1787	51739	135344	ENSMUSG00000006373.10	ENSMUST00000073339.6	Pgrmc1	Pgrmc1-201	Known	Known	None	0.25	None	None	None	None
m54284U_191109_043049/46203511/ccs	PacBio_Cortex_Rep2	mm10_ERCC_SIRV	chr19	8713877	8707568	-	9	1866	50148	131421	ENSMUSG00000010095.13	ENSMUST00000010239.5	Slc3a2	Slc3a2-201	Known	Known	None	0.20000000298023224	None	None	None	None
m54284U_191213_120042/143393359/ccs	PacBio_Hippocampus_Rep2	mm10_ERCC_SIRV	chr11	23256638	23296457	+	25	3626	32460	200884	ENSMUSG00000020290.14	ENCODEMT000200884	Xpo1	ENCODEMT000200884	Known	NIC	None	0.550000011920929	None	None	None	None
m54284U_191213_120042/121766844/ccs	PacBio_Hippocampus_Rep2	mm10_ERCC_SIRV	chr17	24689924	24685092	-	4	1934	46656	120887	ENSMUSG00000007021.5	ENSMUST00000007236.4	Syngr3	Syngr3-201	Known	Known	None	0.25	None	None	None	None
m54284U_191109_043049/25496244/ccs	PacBio_Cortex_Rep2	mm10_ERCC_SIRV	chrX	36598275	36606077	+	3	1786	51739	135344	ENSMUSG00000006373.10	ENSMUST00000073339.6	Pgrmc1	Pgrmc1-201	Known	Known	None	0.30000001192092896	None	None	None	None
m54284U_191213_120042/90245117/ccs	PacBio_Hippocampus_Rep2	mm10_ERCC_SIRV	chr6	39377659	39335975	-	15	2798	16760	44328	ENSMUSG00000029924.12	ENSMUST00000090243.7	Slc37a3	Slc37a3-201	Known	Known	None	0.25	None	None	None	None
m54284U_191107_221739/104857949/ccs	PacBio_Cortex_Rep1	mm10_ERCC_SIRV	chr7	19260876	19256932	-	8	1258	20161	200886	ENSMUSG00000030403.9	ENCODEMT000200886	Vasp	ENCODEMT000200886	Known	ISM	Suffix	0.25	None	None	None	None
m54284U_191109_043049/146932096/ccs	PacBio_Cortex_Rep2	mm10_ERCC_SIRV	chr5	30647955	30658620	+	6	1957	13522	35179	ENSMUSG00000029175.17	ENSMUST00000062962.11	Slc35f6	Slc35f6-201	Known	Known	None	0.10000000149011612	None	None	None	None
m54284U_191109_043049/47449499/ccs	PacBio_Cortex_Rep2	mm10_ERCC_SIRV	chr19	8723258	8707568	-	10	2016	50148	131419	ENSMUSG00000010095.13	ENSMUST00000170157.7	Slc3a2	Slc3a2-202	Known	Known	None	0.20000000298023224	None	None	None	None
m54284U_191109_043049/8325332/ccs	PacBio_Cortex_Rep2	mm10_ERCC_SIRV	chr3	65528448	65553860	+	6	2495	8147	21356	ENSMUSG00000034640.9	ENSMUST00000047906.9	Tiparp	Tiparp-201	Known	Known	None	0.75	None	None	None	None
m54284U_191109_043049/1049277/ccs	PacBio_Cortex_Rep2	mm10_ERCC_SIRV	chr9	36832747	36878922	+	10	1729	27268	71179	ENSMUSG00000032118.16	ENSMUST00000034630.14	Fez1	Fez1-201	Known	Known	None	0.15000000596046448	None	None	None	None
m54284U_191109_043049/57082742/ccs	PacBio_Cortex_Rep2	mm10_ERCC_SIRV	chrX	36598275	36606029	+	3	1738	51739	135344	ENSMUSG00000006373.10	ENSMUST00000073339.6	Pgrmc1	Pgrmc1-201	Known	Known	None	0.6000000238418579	None	None	None	None
m54284U_191107_221739/7997296/ccs	PacBio_Cortex_Rep1	mm10_ERCC_SIRV	chr11	23256647	23297035	+	25	4172	32460	200884	ENSMUSG00000020290.14	ENCODEMT000200884	Xpo1	ENCODEMT000200884	Known	NIC	None	0.20000000298023224	None	None	None	None
m54284U_191213_120042/121832854/ccs	PacBio_Hippocampus_Rep2	mm10_ERCC_SIRV	chr17	24689928	24685092	-	4	1938	46656	120887	ENSMUSG00000007021.5	ENSMUST00000007236.4	Syngr3	Syngr3-201	Known	Known	None	0.25	None	None	None	None
m54284U_191109_043049/74908269/ccs	PacBio_Cortex_Rep2	mm10_ERCC_SIRV	chr6	39377730	39335977	-	14	2735	16760	44329	ENSMUSG00000029924.12	ENSMUST00000201448.3	Slc37a3	Slc37a3-206	Known	Known	None	0.20000000298023224	None	None	None	None
m54284U_191213_120042/103746259/ccs	PacBio_Hippocampus_Rep2	mm10_ERCC_SIRV	chr13	38659028	38645698	-	4	1032	38501	100117	ENSMUSG00000001707.8	ENSMUST00000001757.8	Eef1e1	Eef1e1-201	Known	Known	None	0.3499999940395355	None	None	None	None
m54284U_191109_043049/47449766/ccs	PacBio_Cortex_Rep2	mm10_ERCC_SIRV	chr19	8713870	8707568	-	9	1859	50148	131421	ENSMUSG00000010095.13	ENSMUST00000010239.5	Slc3a2	Slc3a2-201	Known	Known	None	0.20000000298023224	None	None	None	None
m54284U_191109_043049/57671689/ccs	PacBio_Cortex_Rep2	mm10_ERCC_SIRV	chrX	36598275	36606077	+	3	1786	51739	135344	ENSMUSG00000006373.10	ENSMUST00000073339.6	Pgrmc1	Pgrmc1-201	Known	Known	None	0.30000001192092896	None	None	None	None
m54284U_191107_221739/85199121/ccs	PacBio_Cortex_Rep1	mm10_ERCC_SIRV	chr15	45114663	45107795	-	3	2714	43188	110981	ENSMUSG00000022342.6	ENSMUST00000022967.6	Kcnv1	Kcnv1-201	Known	Known	None	0.25	None	None	None	None
m54284U_191109_043049/23463144/ccs	PacBio_Cortex_Rep2	mm10_ERCC_SIRV	chr9	36832747	36878920	+	10	1727	27268	71179	ENSMUSG00000032118.16	ENSMUST00000034630.14	Fez1	Fez1-201	Known	Known	None	0.20000000298023224	None	None	None	None
m54284U_191107_221739/67895432/ccs	PacBio_Cortex_Rep1	mm10_ERCC_SIRV	chr1	52953052	52924909	-	2	1264	795	1782	ENSMUSG00000043629.12	ENSMUST00000050567.10	1700019D03Rik	1700019D03Rik-201	Known	Known	None	0.8999999761581421	None	None	None	None
m54284U_191107_221739/101843163/ccs	PacBio_Cortex_Rep1	mm10_ERCC_SIRV	chr11	23256654	23297034	+	25	4164	32460	200884	ENSMUSG00000020290.14	ENCODEMT000200884	Xpo1	ENCODEMT000200884	Known	NIC	None	0.15000000596046448	None	None	None	None
m54284U_191213_120042/121965323/ccs	PacBio_Hippocampus_Rep2	mm10_ERCC_SIRV	chr17	24689948	24685092	-	4	1958	46656	120887	ENSMUSG00000007021.5	ENSMUST00000007236.4	Syngr3	Syngr3-201	Known	Known	None	0.25	None	None	None	None
m54284U_191109_043049/47711493/ccs	PacBio_Cortex_Rep2	mm10_ERCC_SIRV	chr19	8713872	8707568	-	9	1861	50148	131421	ENSMUSG00000010095.13	ENSMUST00000010239.5	Slc3a2	Slc3a2-201	Known	Known	None	0.20000000298023224	None	None	None	None
m54284U_191212_053548/93521218/ccs	PacBio_Hippocampus_Rep1	mm10_ERCC_SIRV	chr6	39377660	39335977	-	15	2811	16760	44328	ENSMUSG00000029924.12	ENSMUST00000090243.7	Slc37a3	Slc37a3-201	Known	Known	None	0.20000000298023224	None	None	None	None
m54284U_191109_043049/69207890/ccs	PacBio_Cortex_Rep2	mm10_ERCC_SIRV	chrX	36598275	36606077	+	3	1786	51739	135344	ENSMUSG00000006373.10	ENSMUST00000073339.6	Pgrmc1	Pgrmc1-201	Known	Known	None	0.30000001192092896	None	None	None	None
m54284U_191109_043049/164301585/ccs	PacBio_Cortex_Rep2	mm10_ERCC_SIRV	chr5	30647955	30658614	+	6	1951	13522	35179	ENSMUSG00000029175.17	ENSMUST00000062962.11	Slc35f6	Slc35f6-201	Known	Known	None	0.20000000298023224	None	None	None	None
m54284U_191109_043049/17630688/ccs	PacBio_Cortex_Rep2	mm10_ERCC_SIRV	chr3	65528448	65553861	+	6	2496	8147	21356	ENSMUSG00000034640.9	ENSMUST00000047906.9	Tiparp	Tiparp-201	Known	Known	None	0.800000011920929	None	None	None	None
m54284U_191109_043049/30147438/ccs	PacBio_Cortex_Rep2	mm10_ERCC_SIRV	chr9	36832747	36878918	+	10	1725	27268	71179	ENSMUSG00000032118.16	ENSMUST00000034630.14	Fez1	Fez1-201	Known	Known	None	0.20000000298023224	None	None	None	None
m54284U_191107_221739/125568397/ccs	PacBio_Cortex_Rep1	mm10_ERCC_SIRV	chr7	19271848	19256932	-	13	2243	20161	52547	ENSMUSG00000030403.9	ENSMUST00000032561.8	Vasp	Vasp-201	Known	Known	None	0.25	None	None	None	None
m54284U_191213_120042/21430563/ccs	PacBio_Hippocampus_Rep2	mm10_ERCC_SIRV	chr11	23256670	23297033	+	25	4147	32460	200884	ENSMUSG00000020290.14	ENCODEMT000200884	Xpo1	ENCODEMT000200884	Known	NIC	None	0.15000000596046448	None	None	None	None
m54284U_191213_120042/111413580/ccs	PacBio_Hippocampus_Rep2	mm10_ERCC_SIRV	chr13	38659017	38645698	-	4	1021	38501	100117	ENSMUSG00000001707.8	ENSMUST00000001757.8	Eef1e1	Eef1e1-201	Known	Known	None	0.3499999940395355	None	None	None	None
m54284U_191109_043049/48695746/ccs	PacBio_Cortex_Rep2	mm10_ERCC_SIRV	chr19	8713870	8707568	-	9	1859	50148	131421	ENSMUSG00000010095.13	ENSMUST00000010239.5	Slc3a2	Slc3a2-201	Known	Known	None	0.20000000298023224	None	None	None	None
m54284U_191109_043049/100141885/ccs	PacBio_Cortex_Rep2	mm10_ERCC_SIRV	chrX	36598275	36606075	+	3	1784	51739	135344	ENSMUSG00000006373.10	ENSMUST00000073339.6	Pgrmc1	Pgrmc1-201	Known	Known	None	0.30000001192092896	None	None	None	None
m54284U_191107_221739/153420237/ccs	PacBio_Cortex_Rep1	mm10_ERCC_SIRV	chr6	39377647	39335978	-	15	2797	16760	44328	ENSMUSG00000029924.12	ENSMUST00000090243.7	Slc37a3	Slc37a3-201	Known	Known	None	0.20000000298023224	None	None	None	None
m54284U_191212_053548/113312629/ccs	PacBio_Hippocampus_Rep1	mm10_ERCC_SIRV	chr11	23256909	23296882	+	25	4047	32460	200887	ENSMUSG00000020290.14	ENCODEMT000200887	Xpo1	ENCODEMT000200887	Known	NNC	None	0.699999988079071	None	None	None	None
m54284U_191213_120042/122029399/ccs	PacBio_Hippocampus_Rep2	mm10_ERCC_SIRV	chr17	24689951	24685092	-	4	1961	46656	120887	ENSMUSG00000007021.5	ENSMUST00000007236.4	Syngr3	Syngr3-201	Known	Known	None	0.25	None	None	None	None
m54284U_191109_043049/103811742/ccs	PacBio_Cortex_Rep2	mm10_ERCC_SIRV	chrX	36598275	36606075	+	3	1784	51739	135344	ENSMUSG00000006373.10	ENSMUST00000073339.6	Pgrmc1	Pgrmc1-201	Known	Known	None	0.30000001192092896	None	None	None	None
m54284U_191109_043049/48760927/ccs	PacBio_Cortex_Rep2	mm10_ERCC_SIRV	chr19	8713872	8707568	-	9	1861	50148	131421	ENSMUSG00000010095.13	ENSMUST00000010239.5	Slc3a2	Slc3a2-201	Known	Known	None	0.20000000298023224	None	None	None	None
m54284U_191109_043049/35062439/ccs	PacBio_Cortex_Rep2	mm10_ERCC_SIRV	chr9	36832747	36878920	+	10	1727	27268	71179	ENSMUSG00000032118.16	ENSMUST00000034630.14	Fez1	Fez1-201	Known	Known	None	0.20000000298023224	None	None	None	None
m54284U_191107_221739/96797583/ccs	PacBio_Cortex_Rep1	mm10_ERCC_SIRV	chr15	45113686	45107795	-	2	2488	43188	200433	ENSMUSG00000022342.6	ENCODEMT000200433	Kcnv1	ENCODEMT000200433	Known	ISM	Suffix	0.25	None	None	None	None
m54284U_191109_043049/24445103/ccs	PacBio_Cortex_Rep2	mm10_ERCC_SIRV	chr3	65528448	65553863	+	6	2498	8147	21356	ENSMUSG00000034640.9	ENSMUST00000047906.9	Tiparp	Tiparp-201	Known	Known	None	0.8999999761581421	None	None	None	None
m54284U_191109_043049/77922628/ccs	PacBio_Cortex_Rep2	mm10_ERCC_SIRV	chr6	39377655	39335978	-	15	2799	16760	44328	ENSMUSG00000029924.12	ENSMUST00000090243.7	Slc37a3	Slc37a3-201	Known	Known	None	0.20000000298023224	None	None	None	None
m54284U_191109_043049/131008637/ccs	PacBio_Cortex_Rep2	mm10_ERCC_SIRV	chrX	36598275	36606077	+	3	1786	51739	135344	ENSMUSG00000006373.10	ENSMUST00000073339.6	Pgrmc1	Pgrmc1-201	Known	Known	None	0.30000001192092896	None	None	None	None
m54284U_191212_053548/107546599/ccs	PacBio_Hippocampus_Rep1	mm10_ERCC_SIRV	chr5	30647955	30659676	+	6	3013	13522	35179	ENSMUSG00000029175.17	ENSMUST00000062962.11	Slc35f6	Slc35f6-201	Known	Known	None	0.25	None	None	None	None
m54284U_191109_043049/51708852/ccs	PacBio_Cortex_Rep2	mm10_ERCC_SIRV	chr19	8723174	8707568	-	10	1932	50148	131419	ENSMUSG00000010095.13	ENSMUST00000170157.7	Slc3a2	Slc3a2-202	Known	Known	None	0.20000000298023224	None	None	None	None
m54284U_191213_120042/122226426/ccs	PacBio_Hippocampus_Rep2	mm10_ERCC_SIRV	chr17	24689938	24685092	-	4	1948	46656	120887	ENSMUSG00000007021.5	ENSMUST00000007236.4	Syngr3	Syngr3-201	Known	Known	None	0.25	None	None	None	None
m54284U_191213_120042/124979285/ccs	PacBio_Hippocampus_Rep2	mm10_ERCC_SIRV	chr13	38659021	38645698	-	4	1013	38501	100117	ENSMUSG00000001707.8	ENSMUST00000001757.8	Eef1e1	Eef1e1-201	Known	Known	None	0.3499999940395355	None	None	None	None
m54284U_191107_221739/83036169/ccs	PacBio_Cortex_Rep1	mm10_ERCC_SIRV	chr1	52987745	52925185	-	2	1001	795	200867	ENSMUSG00000043629.12	ENCODEMT000200867	1700019D03Rik	ENCODEMT000200867	Known	NNC	None	0.8999999761581421	None	None	None	None
m54284U_191109_043049/52429124/ccs	PacBio_Cortex_Rep2	mm10_ERCC_SIRV	chr9	36832747	36878920	+	10	1727	27268	71179	ENSMUSG00000032118.16	ENSMUST00000034630.14	Fez1	Fez1-201	Known	Known	None	0.20000000298023224	None	None	None	None
m54284U_191107_221739/132581551/ccs	PacBio_Cortex_Rep1	mm10_ERCC_SIRV	chr7	19260165	19256932	-	4	2164	20161	200888	ENSMUSG00000030403.9	ENCODEMT000200888	Vasp	ENCODEMT000200888	Known	ISM	Suffix	0.25	None	None	None	None
m54284U_191109_043049/79628172/ccs	PacBio_Cortex_Rep2	mm10_ERCC_SIRV	chr11	23257116	23296882	+	25	4419	32460	200889	ENSMUSG00000020290.14	ENCODEMT000200889	Xpo1	ENCODEMT000200889	Known	NIC	None	0.699999988079071	None	None	None	None
m54284U_191109_043049/134482062/ccs	PacBio_Cortex_Rep2	mm10_ERCC_SIRV	chrX	36598275	36606077	+	3	1786	51739	135344	ENSMUSG00000006373.10	ENSMUST00000073339.6	Pgrmc1	Pgrmc1-201	Known	Known	None	0.30000001192092896	None	None	None	None
m54284U_191109_043049/125829967/ccs	PacBio_Cortex_Rep2	mm10_ERCC_SIRV	chr6	39377669	39335978	-	15	2819	16760	44328	ENSMUSG00000029924.12	ENSMUST00000090243.7	Slc37a3	Slc37a3-201	Known	Known	None	0.20000000298023224	None	None	None	None
m54284U_191109_043049/143720708/ccs	PacBio_Cortex_Rep2	mm10_ERCC_SIRV	chrX	36598275	36606077	+	3	1786	51739	135344	ENSMUSG00000006373.10	ENSMUST00000073339.6	Pgrmc1	Pgrmc1-201	Known	Known	None	0.30000001192092896	None	None	None	None
m54284U_191109_043049/57410565/ccs	PacBio_Cortex_Rep2	mm10_ERCC_SIRV	chr19	8723242	8707568	-	10	2000	50148	131419	ENSMUSG00000010095.13	ENSMUST00000170157.7	Slc3a2	Slc3a2-202	Known	Known	None	0.20000000298023224	None	None	None	None
m54284U_191109_043049/45942601/ccs	PacBio_Cortex_Rep2	mm10_ERCC_SIRV	chr3	65528448	65553862	+	6	2497	8147	21356	ENSMUSG00000034640.9	ENSMUST00000047906.9	Tiparp	Tiparp-201	Known	Known	None	0.8500000238418579	None	None	None	None
m54284U_191213_120042/122358578/ccs	PacBio_Hippocampus_Rep2	mm10_ERCC_SIRV	chr17	24689938	24685092	-	4	1948	46656	120887	ENSMUSG00000007021.5	ENSMUST00000007236.4	Syngr3	Syngr3-201	Known	Known	None	0.25	None	None	None	None
m54284U_191109_043049/63176937/ccs	PacBio_Cortex_Rep2	mm10_ERCC_SIRV	chr9	36832747	36878918	+	10	1725	27268	71179	ENSMUSG00000032118.16	ENSMUST00000034630.14	Fez1	Fez1-201	Known	Known	None	0.20000000298023224	None	None	None	None
m54284U_191109_043049/154730504/ccs	PacBio_Cortex_Rep2	mm10_ERCC_SIRV	chrX	36598275	36606077	+	3	1786	51739	135344	ENSMUSG00000006373.10	ENSMUST00000073339.6	Pgrmc1	Pgrmc1-201	Known	Known	None	0.30000001192092896	None	None	None	None
m54284U_191107_221739/132907113/ccs	PacBio_Cortex_Rep1	mm10_ERCC_SIRV	chr11	23257133	23296882	+	25	4042	32460	200890	ENSMUSG00000020290.14	ENCODEMT000200890	Xpo1	ENCODEMT000200890	Known	NNC	None	0.699999988079071	None	None	None	None
m54284U_191107_221739/104333700/ccs	PacBio_Cortex_Rep1	mm10_ERCC_SIRV	chr15	45114817	45107795	-	3	2868	43188	110981	ENSMUSG00000022342.6	ENSMUST00000022967.6	Kcnv1	Kcnv1-201	Known	Known	None	0.25	None	None	None	None
m54284U_191212_053548/160235832/ccs	PacBio_Hippocampus_Rep1	mm10_ERCC_SIRV	chr6	39377670	39335978	-	17	2959	16760	200761	ENSMUSG00000029924.12	ENCODEMT000200761	Slc37a3	ENCODEMT000200761	Known	NIC	None	0.20000000298023224	None	None	None	None
m54284U_191109_043049/57476369/ccs	PacBio_Cortex_Rep2	mm10_ERCC_SIRV	chr19	8723218	8707568	-	10	1976	50148	131419	ENSMUSG00000010095.13	ENSMUST00000170157.7	Slc3a2	Slc3a2-202	Known	Known	None	0.20000000298023224	None	None	None	None
m54284U_191107_221739/12321194/ccs	PacBio_Cortex_Rep1	mm10_ERCC_SIRV	chr5	30647957	30658614	+	6	1949	13522	35179	ENSMUSG00000029175.17	ENSMUST00000062962.11	Slc35f6	Slc35f6-201	Known	Known	None	0.20000000298023224	None	None	None	None
m54284U_191213_120042/126224892/ccs	PacBio_Hippocampus_Rep2	mm10_ERCC_SIRV	chr13	38659008	38645698	-	4	1012	38501	100117	ENSMUSG00000001707.8	ENSMUST00000001757.8	Eef1e1	Eef1e1-201	Known	Known	None	0.3499999940395355	None	None	None	None
m54284U_191109_043049/67437901/ccs	PacBio_Cortex_Rep2	mm10_ERCC_SIRV	chr9	36832734	36878920	+	10	1715	27268	199611	ENSMUSG00000032118.16	ENCODEMT000199611	Fez1	ENCODEMT000199611	Known	NIC	None	0.30000001192092896	None	None	None	None
m54284U_191212_053548/723797/ccs	PacBio_Hippocampus_Rep1	mm10_ERCC_SIRV	chrX	36598275	36606077	+	3	1786	51739	135344	ENSMUSG00000006373.10	ENSMUST00000073339.6	Pgrmc1	Pgrmc1-201	Known	Known	None	0.30000001192092896	None	None	None	None
m54284U_191109_043049/57606938/ccs	PacBio_Cortex_Rep2	mm10_ERCC_SIRV	chr19	8713875	8707568	-	9	1864	50148	131421	ENSMUSG00000010095.13	ENSMUST00000010239.5	Slc3a2	Slc3a2-201	Known	Known	None	0.20000000298023224	None	None	None	None
m54284U_191213_120042/122421971/ccs	PacBio_Hippocampus_Rep2	mm10_ERCC_SIRV	chr17	24689940	24685092	-	4	1950	46656	120887	ENSMUSG00000007021.5	ENSMUST00000007236.4	Syngr3	Syngr3-201	Known	Known	None	0.25	None	None	None	None
m54284U_191213_120042/49676369/ccs	PacBio_Hippocampus_Rep2	mm10_ERCC_SIRV	chr6	39377659	39335978	-	15	2809	16760	44328	ENSMUSG00000029924.12	ENSMUST00000090243.7	Slc37a3	Slc37a3-201	Known	Known	None	0.20000000298023224	None	None	None	None
m54284U_191212_053548/1181120/ccs	PacBio_Hippocampus_Rep1	mm10_ERCC_SIRV	chrX	36598275	36606075	+	3	1784	51739	135344	ENSMUSG00000006373.10	ENSMUST00000073339.6	Pgrmc1	Pgrmc1-201	Known	Known	None	0.30000001192092896	None	None	None	None
m54284U_191109_043049/70320203/ccs	PacBio_Cortex_Rep2	mm10_ERCC_SIRV	chr3	65528448	65553862	+	6	2497	8147	21356	ENSMUSG00000034640.9	ENSMUST00000047906.9	Tiparp	Tiparp-201	Known	Known	None	0.8500000238418579	None	None	None	None
m54284U_191212_053548/156568335/ccs	PacBio_Hippocampus_Rep1	mm10_ERCC_SIRV	chr11	23256968	23297012	+	25	4162	32460	200890	ENSMUSG00000020290.14	ENCODEMT000200890	Xpo1	ENCODEMT000200890	Known	NNC	None	0.20000000298023224	None	None	None	None
m54284U_191107_221739/110624852/ccs	PacBio_Cortex_Rep1	mm10_ERCC_SIRV	chr1	52952689	52924909	-	2	901	795	1782	ENSMUSG00000043629.12	ENSMUST00000050567.10	1700019D03Rik	1700019D03Rik-201	Known	Known	None	0.8999999761581421	None	None	None	None
m54284U_191107_221739/166857405/ccs	PacBio_Cortex_Rep1	mm10_ERCC_SIRV	chr7	19271612	19256932	-	13	2007	20161	52547	ENSMUSG00000030403.9	ENSMUST00000032561.8	Vasp	Vasp-201	Known	Known	None	0.25	None	None	None	None
m54284U_191109_043049/60294343/ccs	PacBio_Cortex_Rep2	mm10_ERCC_SIRV	chr19	8713870	8707568	-	9	1859	50148	131421	ENSMUSG00000010095.13	ENSMUST00000010239.5	Slc3a2	Slc3a2-201	Known	Known	None	0.20000000298023224	None	None	None	None
m54284U_191109_043049/70191599/ccs	PacBio_Cortex_Rep2	mm10_ERCC_SIRV	chr9	36832747	36878920	+	10	1727	27268	71179	ENSMUSG00000032118.16	ENSMUST00000034630.14	Fez1	Fez1-201	Known	Known	None	0.20000000298023224	None	None	None	None
m54284U_191107_221739/107481176/ccs	PacBio_Cortex_Rep1	mm10_ERCC_SIRV	chr15	45114932	45107795	-	3	2983	43188	110981	ENSMUSG00000022342.6	ENSMUST00000022967.6	Kcnv1	Kcnv1-201	Known	Known	None	0.25	None	None	None	None
m54284U_191107_221739/67436667/ccs	PacBio_Cortex_Rep1	mm10_ERCC_SIRV	chr11	23261786	23297011	+	25	4239	32460	200891	ENSMUSG00000020290.14	ENCODEMT000200891	Xpo1	ENCODEMT000200891	Known	NIC	None	0.15000000596046448	None	None	None	None
m54284U_191212_053548/11666257/ccs	PacBio_Hippocampus_Rep1	mm10_ERCC_SIRV	chrX	36598275	36606077	+	3	1786	51739	135344	ENSMUSG00000006373.10	ENSMUST00000073339.6	Pgrmc1	Pgrmc1-201	Known	Known	None	0.30000001192092896	None	None	None	None
m54284U_191213_120042/122487409/ccs	PacBio_Hippocampus_Rep2	mm10_ERCC_SIRV	chr17	24689938	24685092	-	4	1948	46656	120887	ENSMUSG00000007021.5	ENSMUST00000007236.4	Syngr3	Syngr3-201	Known	Known	None	0.25	None	None	None	None
m54284U_191107_221739/136578879/ccs	PacBio_Cortex_Rep1	mm10_ERCC_SIRV	chr5	30647957	30658618	+	6	1953	13522	35179	ENSMUSG00000029175.17	ENSMUST00000062962.11	Slc35f6	Slc35f6-201	Known	Known	None	0.10000000149011612	None	None	None	None
m54284U_191213_120042/126484694/ccs	PacBio_Hippocampus_Rep2	mm10_ERCC_SIRV	chr13	38659007	38645698	-	4	1011	38501	100117	ENSMUSG00000001707.8	ENSMUST00000001757.8	Eef1e1	Eef1e1-201	Known	Known	None	0.3499999940395355	None	None	None	None
m54284U_191213_120042/167904365/ccs	PacBio_Hippocampus_Rep2	mm10_ERCC_SIRV	chr6	39344418	39335978	-	3	1418	16760	200789	ENSMUSG00000029924.12	ENCODEMT000200789	Slc37a3	ENCODEMT000200789	Known	ISM	Suffix	0.20000000298023224	None	None	None	None
m54284U_191109_043049/62393126/ccs	PacBio_Cortex_Rep2	mm10_ERCC_SIRV	chr19	8723320	8707568	-	10	2078	50148	131419	ENSMUSG00000010095.13	ENSMUST00000170157.7	Slc3a2	Slc3a2-202	Known	Known	None	0.20000000298023224	None	None	None	None
m54284U_191212_053548/45157212/ccs	PacBio_Hippocampus_Rep1	mm10_ERCC_SIRV	chrX	36598275	36606069	+	3	1778	51739	135344	ENSMUSG00000006373.10	ENSMUST00000073339.6	Pgrmc1	Pgrmc1-201	Known	Known	None	0.30000001192092896	None	None	None	None
m54284U_191109_043049/94964307/ccs	PacBio_Cortex_Rep2	mm10_ERCC_SIRV	chr7	19271798	19256932	-	13	2193	20161	52547	ENSMUSG00000030403.9	ENSMUST00000032561.8	Vasp	Vasp-201	Known	Known	None	0.25	None	None	None	None
m54284U_191109_043049/77268180/ccs	PacBio_Cortex_Rep2	mm10_ERCC_SIRV	chr3	65528448	65555137	+	6	3772	8147	21356	ENSMUSG00000034640.9	ENSMUST00000047906.9	Tiparp	Tiparp-201	Known	Known	None	0.25	None	None	None	None
m54284U_191109_043049/114950813/ccs	PacBio_Cortex_Rep2	mm10_ERCC_SIRV	chr7	19271858	19256932	-	13	2250	20161	200892	ENSMUSG00000030403.9	ENCODEMT000200892	Vasp	ENCODEMT000200892	Known	NNC	None	0.25	None	None	None	None
m54284U_191109_043049/82379927/ccs	PacBio_Cortex_Rep2	mm10_ERCC_SIRV	chr9	36832747	36878920	+	10	1727	27268	71179	ENSMUSG00000032118.16	ENSMUST00000034630.14	Fez1	Fez1-201	Known	Known	None	0.20000000298023224	None	None	None	None
m54284U_191109_043049/69075275/ccs	PacBio_Cortex_Rep2	mm10_ERCC_SIRV	chr11	23261828	23296631	+	24	3753	32460	200893	ENSMUSG00000020290.14	ENCODEMT000200893	Xpo1	ENCODEMT000200893	Known	ISM	Suffix	0.3499999940395355	None	None	None	None
m54284U_191212_053548/57084237/ccs	PacBio_Hippocampus_Rep1	mm10_ERCC_SIRV	chrX	36598275	36606074	+	3	1783	51739	135344	ENSMUSG00000006373.10	ENSMUST00000073339.6	Pgrmc1	Pgrmc1-201	Known	Known	None	0.25	None	None	None	None
m54284U_191109_043049/63899814/ccs	PacBio_Cortex_Rep2	mm10_ERCC_SIRV	chr19	8713870	8707568	-	9	1859	50148	131421	ENSMUSG00000010095.13	ENSMUST00000010239.5	Slc3a2	Slc3a2-201	Known	Known	None	0.20000000298023224	None	None	None	None
m54284U_191212_053548/78250739/ccs	PacBio_Hippocampus_Rep1	mm10_ERCC_SIRV	chr6	39377668	39335979	-	15	2817	16760	44328	ENSMUSG00000029924.12	ENSMUST00000090243.7	Slc37a3	Slc37a3-201	Known	Known	None	0.20000000298023224	None	None	None	None
m54284U_191213_120042/122619085/ccs	PacBio_Hippocampus_Rep2	mm10_ERCC_SIRV	chr17	24689941	24685092	-	4	1951	46656	120887	ENSMUSG00000007021.5	ENSMUST00000007236.4	Syngr3	Syngr3-201	Known	Known	None	0.25	None	None	None	None
m54284U_191212_053548/68356309/ccs	PacBio_Hippocampus_Rep1	mm10_ERCC_SIRV	chrX	36598275	36606076	+	3	1785	51739	135344	ENSMUSG00000006373.10	ENSMUST00000073339.6	Pgrmc1	Pgrmc1-201	Known	Known	None	0.30000001192092896	None	None	None	None
m54284U_191107_221739/123207737/ccs	PacBio_Cortex_Rep1	mm10_ERCC_SIRV	chr15	45114694	45107795	-	3	2745	43188	110981	ENSMUSG00000022342.6	ENSMUST00000022967.6	Kcnv1	Kcnv1-201	Known	Known	None	0.25	None	None	None	None
m54284U_191213_120042/127534264/ccs	PacBio_Hippocampus_Rep2	mm10_ERCC_SIRV	chr13	38659003	38645698	-	4	1007	38501	100117	ENSMUSG00000001707.8	ENSMUST00000001757.8	Eef1e1	Eef1e1-201	Known	Known	None	0.3499999940395355	None	None	None	None
m54284U_191109_043049/67240060/ccs	PacBio_Cortex_Rep2	mm10_ERCC_SIRV	chr19	8723200	8707568	-	10	1958	50148	131419	ENSMUSG00000010095.13	ENSMUST00000170157.7	Slc3a2	Slc3a2-202	Known	Known	None	0.20000000298023224	None	None	None	None
m54284U_191107_221739/138085828/ccs	PacBio_Cortex_Rep1	mm10_ERCC_SIRV	chr5	30647957	30658614	+	6	1949	13522	35179	ENSMUSG00000029175.17	ENSMUST00000062962.11	Slc35f6	Slc35f6-201	Known	Known	None	0.20000000298023224	None	None	None	None
m54284U_191107_221739/127926349/ccs	PacBio_Cortex_Rep1	mm10_ERCC_SIRV	chr1	52952708	52924909	-	2	920	795	1782	ENSMUSG00000043629.12	ENSMUST00000050567.10	1700019D03Rik	1700019D03Rik-201	Known	Known	None	0.8999999761581421	None	None	None	None
m54284U_191109_043049/132841706/ccs	PacBio_Cortex_Rep2	mm10_ERCC_SIRV	chr9	36832747	36878918	+	10	1725	27268	71179	ENSMUSG00000032118.16	ENSMUST00000034630.14	Fez1	Fez1-201	Known	Known	None	0.20000000298023224	None	None	None	None
m54284U_191213_120042/123011218/ccs	PacBio_Hippocampus_Rep2	mm10_ERCC_SIRV	chr17	24689918	24685092	-	4	1928	46656	120887	ENSMUSG00000007021.5	ENSMUST00000007236.4	Syngr3	Syngr3-201	Known	Known	None	0.25	None	None	None	None
m54284U_191109_043049/37814726/ccs	PacBio_Cortex_Rep2	mm10_ERCC_SIRV	chr6	39377707	39335980	-	15	2855	16760	44328	ENSMUSG00000029924.12	ENSMUST00000090243.7	Slc37a3	Slc37a3-201	Known	Known	None	0.20000000298023224	None	None	None	None
m54284U_191109_043049/78054377/ccs	PacBio_Cortex_Rep2	mm10_ERCC_SIRV	chr3	65528448	65555137	+	6	3772	8147	21356	ENSMUSG00000034640.9	ENSMUST00000047906.9	Tiparp	Tiparp-201	Known	Known	None	0.25	None	None	None	None
m54284U_191212_053548/107217588/ccs	PacBio_Hippocampus_Rep1	mm10_ERCC_SIRV	chrX	36598275	36606077	+	3	1786	51739	135344	ENSMUSG00000006373.10	ENSMUST00000073339.6	Pgrmc1	Pgrmc1-201	Known	Known	None	0.30000001192092896	None	None	None	None
m54284U_191109_043049/144114181/ccs	PacBio_Cortex_Rep2	mm10_ERCC_SIRV	chr9	36832734	36878923	+	10	1718	27268	199611	ENSMUSG00000032118.16	ENCODEMT000199611	Fez1	ENCODEMT000199611	Known	NIC	None	0.20000000298023224	None	None	None	None
m54284U_191212_053548/94503006/ccs	PacBio_Hippocampus_Rep1	mm10_ERCC_SIRV	chr7	19271839	19256932	-	13	2234	20161	52547	ENSMUSG00000030403.9	ENSMUST00000032561.8	Vasp	Vasp-201	Known	Known	None	0.25	None	None	None	None
m54284U_191109_043049/68552352/ccs	PacBio_Cortex_Rep2	mm10_ERCC_SIRV	chr19	8713870	8707568	-	9	1859	50148	131421	ENSMUSG00000010095.13	ENSMUST00000010239.5	Slc3a2	Slc3a2-201	Known	Known	None	0.20000000298023224	None	None	None	None
m54284U_191213_120042/168102243/ccs	PacBio_Hippocampus_Rep2	mm10_ERCC_SIRV	chr11	23261841	23296253	+	24	3369	32460	200893	ENSMUSG00000020290.14	ENCODEMT000200893	Xpo1	ENCODEMT000200893	Known	ISM	Suffix	0.44999998807907104	None	None	None	None
m54284U_191212_053548/73008650/ccs	PacBio_Hippocampus_Rep1	mm10_ERCC_SIRV	chr6	39377668	39335980	-	15	2816	16760	44328	ENSMUSG00000029924.12	ENSMUST00000090243.7	Slc37a3	Slc37a3-201	Known	Known	None	0.20000000298023224	None	None	None	None
m54284U_191212_053548/120652563/ccs	PacBio_Hippocampus_Rep1	mm10_ERCC_SIRV	chrX	36598275	36606077	+	3	1786	51739	135344	ENSMUSG00000006373.10	ENSMUST00000073339.6	Pgrmc1	Pgrmc1-201	Known	Known	None	0.30000001192092896	None	None	None	None
m54284U_191107_221739/144901368/ccs	PacBio_Cortex_Rep1	mm10_ERCC_SIRV	chr15	45114664	45107795	-	3	2715	43188	110981	ENSMUSG00000022342.6	ENSMUST00000022967.6	Kcnv1	Kcnv1-201	Known	Known	None	0.25	None	None	None	None
m54284U_191213_120042/123078402/ccs	PacBio_Hippocampus_Rep2	mm10_ERCC_SIRV	chr17	24689940	24685092	-	4	1950	46656	120887	ENSMUSG00000007021.5	ENSMUST00000007236.4	Syngr3	Syngr3-201	Known	Known	None	0.25	None	None	None	None
m54284U_191213_120042/143985116/ccs	PacBio_Hippocampus_Rep2	mm10_ERCC_SIRV	chr13	38659017	38645698	-	4	1021	38501	100117	ENSMUSG00000001707.8	ENSMUST00000001757.8	Eef1e1	Eef1e1-201	Known	Known	None	0.3499999940395355	None	None	None	None
m54284U_191109_043049/145425921/ccs	PacBio_Cortex_Rep2	mm10_ERCC_SIRV	chr9	36832728	36878920	+	10	2771	27268	199614	ENSMUSG00000032118.16	ENCODEMT000199614	Fez1	ENCODEMT000199614	Known	NIC	None	0.20000000298023224	None	None	None	None
m54284U_191212_053548/128452855/ccs	PacBio_Hippocampus_Rep1	mm10_ERCC_SIRV	chrX	36598275	36606073	+	3	1794	51739	135344	ENSMUSG00000006373.10	ENSMUST00000073339.6	Pgrmc1	Pgrmc1-201	Known	Known	None	0.30000001192092896	None	None	None	None
m54284U_191109_043049/68879992/ccs	PacBio_Cortex_Rep2	mm10_ERCC_SIRV	chr19	8709292	8707568	-	4	815	50148	200894	ENSMUSG00000010095.13	ENCODEMT000200894	Slc3a2	ENCODEMT000200894	Known	ISM	Suffix	0.20000000298023224	None	None	None	None
m54284U_191109_043049/24249741/ccs	PacBio_Cortex_Rep2	mm10_ERCC_SIRV	chr6	39377652	39335982	-	15	2798	16760	44328	ENSMUSG00000029924.12	ENSMUST00000090243.7	Slc37a3	Slc37a3-201	Known	Known	None	0.20000000298023224	None	None	None	None
m54284U_191213_120042/459161/ccs	PacBio_Hippocampus_Rep2	mm10_ERCC_SIRV	chr7	19260665	19256932	-	7	1189	20161	200895	ENSMUSG00000030403.9	ENCODEMT000200895	Vasp	ENCODEMT000200895	Known	ISM	Suffix	0.25	None	None	None	None
m54284U_191109_043049/23920660/ccs	PacBio_Cortex_Rep2	mm10_ERCC_SIRV	chr5	30647957	30658619	+	6	1954	13522	35179	ENSMUSG00000029175.17	ENSMUST00000062962.11	Slc35f6	Slc35f6-201	Known	Known	None	0.10000000149011612	None	None	None	None
m54284U_191107_221739/13371803/ccs	PacBio_Cortex_Rep1	mm10_ERCC_SIRV	chr11	23261926	23285932	+	16	1934	32460	200896	ENSMUSG00000020290.14	ENCODEMT000200896	Xpo1	ENCODEMT000200896	Known	ISM	Prefix	0.30000001192092896	None	None	None	None
m54284U_191109_043049/78119875/ccs	PacBio_Cortex_Rep2	mm10_ERCC_SIRV	chr3	65528448	65553862	+	6	2497	8147	21356	ENSMUSG00000034640.9	ENSMUST00000047906.9	Tiparp	Tiparp-201	Known	Known	None	0.8500000238418579	None	None	None	None
m54284U_191212_053548/144572583/ccs	PacBio_Hippocampus_Rep1	mm10_ERCC_SIRV	chrX	36598275	36606076	+	3	1785	51739	135344	ENSMUSG00000006373.10	ENSMUST00000073339.6	Pgrmc1	Pgrmc1-201	Known	Known	None	0.30000001192092896	None	None	None	None
m54284U_191109_043049/1573372/ccs	PacBio_Cortex_Rep2	mm10_ERCC_SIRV	chr1	52953203	52924909	-	2	1415	795	1782	ENSMUSG00000043629.12	ENSMUST00000050567.10	1700019D03Rik	1700019D03Rik-201	Known	Known	None	0.8999999761581421	None	None	None	None
m54284U_191213_120042/123208601/ccs	PacBio_Hippocampus_Rep2	mm10_ERCC_SIRV	chr17	24689938	24685092	-	4	1948	46656	120887	ENSMUSG00000007021.5	ENSMUST00000007236.4	Syngr3	Syngr3-201	Known	Known	None	0.25	None	None	None	None
m54284U_191213_120042/149816699/ccs	PacBio_Hippocampus_Rep2	mm10_ERCC_SIRV	chr13	38659008	38645698	-	4	1012	38501	100117	ENSMUSG00000001707.8	ENSMUST00000001757.8	Eef1e1	Eef1e1-201	Known	Known	None	0.3499999940395355	None	None	None	None
m54284U_191212_053548/151194434/ccs	PacBio_Hippocampus_Rep1	mm10_ERCC_SIRV	chrX	36598275	36606077	+	3	1786	51739	135344	ENSMUSG00000006373.10	ENSMUST00000073339.6	Pgrmc1	Pgrmc1-201	Known	Known	None	0.30000001192092896	None	None	None	None
m54284U_191107_221739/164037563/ccs	PacBio_Cortex_Rep1	mm10_ERCC_SIRV	chr6	39377669	39335983	-	15	2814	16760	44328	ENSMUSG00000029924.12	ENSMUST00000090243.7	Slc37a3	Slc37a3-201	Known	Known	None	0.20000000298023224	None	None	None	None
m54284U_191109_043049/154994716/ccs	PacBio_Cortex_Rep2	mm10_ERCC_SIRV	chr9	36832747	36878920	+	10	1727	27268	71179	ENSMUSG00000032118.16	ENSMUST00000034630.14	Fez1	Fez1-201	Known	Known	None	0.20000000298023224	None	None	None	None
m54284U_191107_221739/147851484/ccs	PacBio_Cortex_Rep1	mm10_ERCC_SIRV	chr15	45114701	45107795	-	3	2752	43188	110981	ENSMUSG00000022342.6	ENSMUST00000022967.6	Kcnv1	Kcnv1-201	Known	Known	None	0.25	None	None	None	None
m54284U_191109_043049/1640156/ccs	PacBio_Cortex_Rep2	mm10_ERCC_SIRV	chr1	52953754	52924909	-	2	1039	795	200897	ENSMUSG00000043629.12	ENCODEMT000200897	1700019D03Rik	ENCODEMT000200897	Known	NNC	None	0.8999999761581421	None	None	None	None
m54284U_191109_043049/93128370/ccs	PacBio_Cortex_Rep2	mm10_ERCC_SIRV	chr5	30647957	30658619	+	6	1954	13522	35179	ENSMUSG00000029175.17	ENSMUST00000062962.11	Slc35f6	Slc35f6-201	Known	Known	None	0.10000000149011612	None	None	None	None
m54284U_191213_120042/123273808/ccs	PacBio_Hippocampus_Rep2	mm10_ERCC_SIRV	chr17	24689928	24685092	-	4	1938	46656	120887	ENSMUSG00000007021.5	ENSMUST00000007236.4	Syngr3	Syngr3-201	Known	Known	None	0.25	None	None	None	None
m54284U_191109_043049/78383860/ccs	PacBio_Cortex_Rep2	mm10_ERCC_SIRV	chr3	65528448	65552635	+	5	1741	8147	200450	ENSMUSG00000034640.9	ENCODEMT000200450	Tiparp	ENCODEMT000200450	Known	ISM	Prefix	0.5	None	None	None	None
m54284U_191107_221739/54853743/ccs	PacBio_Cortex_Rep1	mm10_ERCC_SIRV	chr6	39377667	39335984	-	15	2811	16760	44328	ENSMUSG00000029924.12	ENSMUST00000090243.7	Slc37a3	Slc37a3-201	Known	Known	None	0.20000000298023224	None	None	None	None
m54284U_191109_043049/175048530/ccs	PacBio_Cortex_Rep2	mm10_ERCC_SIRV	chr9	36832747	36878918	+	10	1725	27268	71179	ENSMUSG00000032118.16	ENSMUST00000034630.14	Fez1	Fez1-201	Known	Known	None	0.20000000298023224	None	None	None	None
m54284U_191212_053548/156109218/ccs	PacBio_Hippocampus_Rep1	mm10_ERCC_SIRV	chrX	36598275	36606075	+	3	1784	51739	135344	ENSMUSG00000006373.10	ENSMUST00000073339.6	Pgrmc1	Pgrmc1-201	Known	Known	None	0.30000001192092896	None	None	None	None
m54284U_191109_043049/81267521/ccs	PacBio_Cortex_Rep2	mm10_ERCC_SIRV	chr11	23267681	23297012	+	23	3976	32460	200898	ENSMUSG00000020290.14	ENCODEMT000200898	Xpo1	ENCODEMT000200898	Known	ISM	Suffix	0.20000000298023224	None	None	None	None
m54284U_191212_053548/169673720/ccs	PacBio_Hippocampus_Rep1	mm10_ERCC_SIRV	chrX	36598275	36606077	+	3	1786	51739	135344	ENSMUSG00000006373.10	ENSMUST00000073339.6	Pgrmc1	Pgrmc1-201	Known	Known	None	0.30000001192092896	None	None	None	None
m54284U_191107_221739/150800282/ccs	PacBio_Cortex_Rep1	mm10_ERCC_SIRV	chr7	19264544	19256933	-	11	1709	20161	200899	ENSMUSG00000030403.9	ENCODEMT000200899	Vasp	ENCODEMT000200899	Known	ISM	Suffix	0.25	None	None	None	None
m54284U_191213_120042/123274374/ccs	PacBio_Hippocampus_Rep2	mm10_ERCC_SIRV	chr17	24689940	24685092	-	4	1950	46656	120887	ENSMUSG00000007021.5	ENSMUST00000007236.4	Syngr3	Syngr3-201	Known	Known	None	0.25	None	None	None	None
m54284U_191107_221739/78383215/ccs	PacBio_Cortex_Rep1	mm10_ERCC_SIRV	chr6	39377660	39335984	-	15	2781	16760	200770	ENSMUSG00000029924.12	ENCODEMT000200770	Slc37a3	ENCODEMT000200770	Known	NIC	None	0.20000000298023224	None	None	None	None
m54284U_191109_043049/72419992/ccs	PacBio_Cortex_Rep2	mm10_ERCC_SIRV	chr19	8707723	8707568	-	1	156	50148	200900	ENSMUSG00000010095.13	ENCODEMT000200900	Slc3a2	ENCODEMT000200900	Known	Genomic	None	0.20000000298023224	None	None	None	None
m54284U_191213_120042/150274739/ccs	PacBio_Hippocampus_Rep2	mm10_ERCC_SIRV	chr13	38658998	38645698	-	4	1002	38501	100117	ENSMUSG00000001707.8	ENSMUST00000001757.8	Eef1e1	Eef1e1-201	Known	Known	None	0.3499999940395355	None	None	None	None
m54284U_191212_053548/174197420/ccs	PacBio_Hippocampus_Rep1	mm10_ERCC_SIRV	chrX	36598275	36606077	+	3	1786	51739	135344	ENSMUSG00000006373.10	ENSMUST00000073339.6	Pgrmc1	Pgrmc1-201	Known	Known	None	0.30000001192092896	None	None	None	None
m54284U_191109_043049/180159368/ccs	PacBio_Cortex_Rep2	mm10_ERCC_SIRV	chr9	36832747	36878915	+	10	1722	27268	71179	ENSMUSG00000032118.16	ENSMUST00000034630.14	Fez1	Fez1-201	Known	Known	None	0.30000001192092896	None	None	None	None
m54284U_191107_221739/163644133/ccs	PacBio_Cortex_Rep1	mm10_ERCC_SIRV	chr15	45114927	45107795	-	3	2978	43188	110981	ENSMUSG00000022342.6	ENSMUST00000022967.6	Kcnv1	Kcnv1-201	Known	Known	None	0.25	None	None	None	None
m54284U_191109_043049/171639242/ccs	PacBio_Cortex_Rep2	mm10_ERCC_SIRV	chr5	30647957	30659676	+	6	3011	13522	35179	ENSMUSG00000029175.17	ENSMUST00000062962.11	Slc35f6	Slc35f6-201	Known	Known	None	0.25	None	None	None	None
m54284U_191109_043049/83493484/ccs	PacBio_Cortex_Rep2	mm10_ERCC_SIRV	chr3	65528448	65553862	+	6	2497	8147	21356	ENSMUSG00000034640.9	ENSMUST00000047906.9	Tiparp	Tiparp-201	Known	Known	None	0.8500000238418579	None	None	None	None
m54284U_191109_043049/94175960/ccs	PacBio_Cortex_Rep2	mm10_ERCC_SIRV	chr6	39377674	39335984	-	14	2672	16760	44329	ENSMUSG00000029924.12	ENSMUST00000201448.3	Slc37a3	Slc37a3-206	Known	Known	None	0.20000000298023224	None	None	None	None
m54284U_191213_120042/123339540/ccs	PacBio_Hippocampus_Rep2	mm10_ERCC_SIRV	chr17	24689940	24685092	-	4	1950	46656	120887	ENSMUSG00000007021.5	ENSMUST00000007236.4	Syngr3	Syngr3-201	Known	Known	None	0.25	None	None	None	None
m54284U_191213_120042/1771168/ccs	PacBio_Hippocampus_Rep2	mm10_ERCC_SIRV	chrX	36598275	36606077	+	3	1786	51739	135344	ENSMUSG00000006373.10	ENSMUST00000073339.6	Pgrmc1	Pgrmc1-201	Known	Known	None	0.30000001192092896	None	None	None	None
m54284U_191212_053548/2752885/ccs	PacBio_Hippocampus_Rep1	mm10_ERCC_SIRV	chr9	36832747	36878920	+	10	1727	27268	71179	ENSMUSG00000032118.16	ENSMUST00000034630.14	Fez1	Fez1-201	Known	Known	None	0.20000000298023224	None	None	None	None
m54284U_191213_120042/154534376/ccs	PacBio_Hippocampus_Rep2	mm10_ERCC_SIRV	chr13	38659057	38645698	-	4	1061	38501	100117	ENSMUSG00000001707.8	ENSMUST00000001757.8	Eef1e1	Eef1e1-201	Known	Known	None	0.3499999940395355	None	None	None	None
m54284U_191107_221739/84476379/ccs	PacBio_Cortex_Rep1	mm10_ERCC_SIRV	chr11	23267704	23296882	+	23	3934	32460	200898	ENSMUSG00000020290.14	ENCODEMT000200898	Xpo1	ENCODEMT000200898	Known	ISM	Suffix	0.20000000298023224	None	None	None	None
m54284U_191109_043049/106695385/ccs	PacBio_Cortex_Rep2	mm10_ERCC_SIRV	chr6	39377707	39335984	-	17	2990	16760	200761	ENSMUSG00000029924.12	ENCODEMT000200761	Slc37a3	ENCODEMT000200761	Known	NIC	None	0.20000000298023224	None	None	None	None
m54284U_191109_043049/74975392/ccs	PacBio_Cortex_Rep2	mm10_ERCC_SIRV	chr19	8713828	8707568	-	9	1817	50148	131421	ENSMUSG00000010095.13	ENSMUST00000010239.5	Slc3a2	Slc3a2-201	Known	Known	None	0.20000000298023224	None	None	None	None
m54284U_191109_043049/14092073/ccs	PacBio_Cortex_Rep2	mm10_ERCC_SIRV	chr1	52953184	52924909	-	2	1396	795	1782	ENSMUSG00000043629.12	ENSMUST00000050567.10	1700019D03Rik	1700019D03Rik-201	Known	Known	None	0.8999999761581421	None	None	None	None
m54284U_191213_120042/2622095/ccs	PacBio_Hippocampus_Rep2	mm10_ERCC_SIRV	chrX	36598275	36606075	+	3	1784	51739	135344	ENSMUSG00000006373.10	ENSMUST00000073339.6	Pgrmc1	Pgrmc1-201	Known	Known	None	0.30000001192092896	None	None	None	None
m54284U_191107_221739/177538942/ccs	PacBio_Cortex_Rep1	mm10_ERCC_SIRV	chr7	19261106	19256930	-	8	1287	20161	200886	ENSMUSG00000030403.9	ENCODEMT000200886	Vasp	ENCODEMT000200886	Known	ISM	Suffix	0.25	None	None	None	None
m54284U_191107_221739/139722855/ccs	PacBio_Cortex_Rep1	mm10_ERCC_SIRV	chr11	23267723	23294033	+	21	2670	32460	200901	ENSMUSG00000020290.14	ENCODEMT000200901	Xpo1	ENCODEMT000200901	Known	ISM	Prefix	0.550000011920929	None	None	None	None
m54284U_191213_120042/19138471/ccs	PacBio_Hippocampus_Rep2	mm10_ERCC_SIRV	chrX	36598275	36606078	+	3	1787	51739	135344	ENSMUSG00000006373.10	ENSMUST00000073339.6	Pgrmc1	Pgrmc1-201	Known	Known	None	0.25	None	None	None	None
m54284U_191109_043049/76546778/ccs	PacBio_Cortex_Rep2	mm10_ERCC_SIRV	chr19	8723207	8707568	-	10	1965	50148	131419	ENSMUSG00000010095.13	ENSMUST00000170157.7	Slc3a2	Slc3a2-202	Known	Known	None	0.20000000298023224	None	None	None	None
m54284U_191109_043049/109906677/ccs	PacBio_Cortex_Rep2	mm10_ERCC_SIRV	chr6	39377655	39335984	-	16	2913	16760	200787	ENSMUSG00000029924.12	ENCODEMT000200787	Slc37a3	ENCODEMT000200787	Known	NIC	None	0.20000000298023224	None	None	None	None
m54284U_191212_053548/21104181/ccs	PacBio_Hippocampus_Rep1	mm10_ERCC_SIRV	chr9	36832747	36878918	+	10	1725	27268	71179	ENSMUSG00000032118.16	ENSMUST00000034630.14	Fez1	Fez1-201	Known	Known	None	0.20000000298023224	None	None	None	None
m54284U_191213_120042/123536937/ccs	PacBio_Hippocampus_Rep2	mm10_ERCC_SIRV	chr17	24689948	24685092	-	4	1958	46656	120887	ENSMUSG00000007021.5	ENSMUST00000007236.4	Syngr3	Syngr3-201	Known	Known	None	0.25	None	None	None	None
m54284U_191109_043049/88476085/ccs	PacBio_Cortex_Rep2	mm10_ERCC_SIRV	chr3	65528448	65553863	+	6	2498	8147	21356	ENSMUSG00000034640.9	ENSMUST00000047906.9	Tiparp	Tiparp-201	Known	Known	None	0.8999999761581421	None	None	None	None
m54284U_191213_120042/39913556/ccs	PacBio_Hippocampus_Rep2	mm10_ERCC_SIRV	chrX	36598275	36606078	+	3	1787	51739	135344	ENSMUSG00000006373.10	ENSMUST00000073339.6	Pgrmc1	Pgrmc1-201	Known	Known	None	0.25	None	None	None	None
m54284U_191107_221739/167839101/ccs	PacBio_Cortex_Rep1	mm10_ERCC_SIRV	chr15	45114648	45107795	-	3	2699	43188	110981	ENSMUSG00000022342.6	ENSMUST00000022967.6	Kcnv1	Kcnv1-201	Known	Known	None	0.25	None	None	None	None
m54284U_191213_120042/155650317/ccs	PacBio_Hippocampus_Rep2	mm10_ERCC_SIRV	chr13	38659048	38645698	-	4	1052	38501	100117	ENSMUSG00000001707.8	ENSMUST00000001757.8	Eef1e1	Eef1e1-201	Known	Known	None	0.3499999940395355	None	None	None	None
m54284U_191213_120042/21366287/ccs	PacBio_Hippocampus_Rep2	mm10_ERCC_SIRV	chr5	30647957	30658620	+	6	1955	13522	35179	ENSMUSG00000029175.17	ENSMUST00000062962.11	Slc35f6	Slc35f6-201	Known	Known	None	0.10000000149011612	None	None	None	None
m54284U_191109_043049/104334549/ccs	PacBio_Cortex_Rep2	mm10_ERCC_SIRV	chr7	19264827	19256933	-	12	1909	20161	200902	ENSMUSG00000030403.9	ENCODEMT000200902	Vasp	ENCODEMT000200902	Known	ISM	Suffix	0.25	None	None	None	None
m54284U_191109_043049/79234851/ccs	PacBio_Cortex_Rep2	mm10_ERCC_SIRV	chr19	8723215	8707568	-	10	1973	50148	131419	ENSMUSG00000010095.13	ENSMUST00000170157.7	Slc3a2	Slc3a2-202	Known	Known	None	0.20000000298023224	None	None	None	None
m54284U_191109_043049/121635195/ccs	PacBio_Cortex_Rep2	mm10_ERCC_SIRV	chr6	39377669	39335984	-	15	2813	16760	44328	ENSMUSG00000029924.12	ENSMUST00000090243.7	Slc37a3	Slc37a3-201	Known	Known	None	0.20000000298023224	None	None	None	None
m54284U_191213_120042/123865648/ccs	PacBio_Hippocampus_Rep2	mm10_ERCC_SIRV	chr17	24689927	24685092	-	4	1937	46656	120887	ENSMUSG00000007021.5	ENSMUST00000007236.4	Syngr3	Syngr3-201	Known	Known	None	0.25	None	None	None	None
m54284U_191213_120042/46072208/ccs	PacBio_Hippocampus_Rep2	mm10_ERCC_SIRV	chrX	36598275	36606077	+	3	1786	51739	135344	ENSMUSG00000006373.10	ENSMUST00000073339.6	Pgrmc1	Pgrmc1-201	Known	Known	None	0.30000001192092896	None	None	None	None
m54284U_191109_043049/84018698/ccs	PacBio_Cortex_Rep2	mm10_ERCC_SIRV	chr19	8723267	8707568	-	10	2025	50148	131419	ENSMUSG00000010095.13	ENSMUST00000170157.7	Slc3a2	Slc3a2-202	Known	Known	None	0.20000000298023224	None	None	None	None
m54284U_191212_053548/25496406/ccs	PacBio_Hippocampus_Rep1	mm10_ERCC_SIRV	chr9	36832747	36878923	+	10	1730	27268	71179	ENSMUSG00000032118.16	ENSMUST00000034630.14	Fez1	Fez1-201	Known	Known	None	0.15000000596046448	None	None	None	None
m54284U_191213_120042/148439739/ccs	PacBio_Hippocampus_Rep2	mm10_ERCC_SIRV	chr1	52952812	52924909	-	2	1024	795	1782	ENSMUSG00000043629.12	ENSMUST00000050567.10	1700019D03Rik	1700019D03Rik-201	Known	Known	None	0.8999999761581421	None	None	None	None
m54284U_191213_120042/156239316/ccs	PacBio_Hippocampus_Rep2	mm10_ERCC_SIRV	chr13	38659028	38645698	-	4	1032	38501	100117	ENSMUSG00000001707.8	ENSMUST00000001757.8	Eef1e1	Eef1e1-201	Known	Known	None	0.3499999940395355	None	None	None	None
m54284U_191213_120042/83428594/ccs	PacBio_Hippocampus_Rep2	mm10_ERCC_SIRV	chrX	36598275	36606077	+	3	1786	51739	135344	ENSMUSG00000006373.10	ENSMUST00000073339.6	Pgrmc1	Pgrmc1-201	Known	Known	None	0.30000001192092896	None	None	None	None
m54284U_191109_043049/135530509/ccs	PacBio_Cortex_Rep2	mm10_ERCC_SIRV	chr6	39377651	39335984	-	15	2795	16760	44328	ENSMUSG00000029924.12	ENSMUST00000090243.7	Slc37a3	Slc37a3-201	Known	Known	None	0.20000000298023224	None	None	None	None
m54284U_191109_043049/85985740/ccs	PacBio_Cortex_Rep2	mm10_ERCC_SIRV	chr19	8713879	8707587	-	9	1859	50148	200868	ENSMUSG00000010095.13	ENCODEMT000200868	Slc3a2	ENCODEMT000200868	Known	NNC	None	0.20000000298023224	None	None	None	None
m54284U_191107_221739/173672174/ccs	PacBio_Cortex_Rep1	mm10_ERCC_SIRV	chr11	23267704	23296893	+	23	3945	32460	200898	ENSMUSG00000020290.14	ENCODEMT000200898	Xpo1	ENCODEMT000200898	Known	ISM	Suffix	0.3499999940395355	None	None	None	None
m54284U_191213_120042/124126088/ccs	PacBio_Hippocampus_Rep2	mm10_ERCC_SIRV	chr17	24689935	24685092	-	4	1945	46656	120887	ENSMUSG00000007021.5	ENSMUST00000007236.4	Syngr3	Syngr3-201	Known	Known	None	0.25	None	None	None	None
m54284U_191213_120042/93260091/ccs	PacBio_Hippocampus_Rep2	mm10_ERCC_SIRV	chrX	36598275	36606077	+	3	1786	51739	135344	ENSMUSG00000006373.10	ENSMUST00000073339.6	Pgrmc1	Pgrmc1-201	Known	Known	None	0.30000001192092896	None	None	None	None
m54284U_191109_043049/164170035/ccs	PacBio_Cortex_Rep2	mm10_ERCC_SIRV	chr7	19271817	19256933	-	13	2211	20161	52547	ENSMUSG00000030403.9	ENSMUST00000032561.8	Vasp	Vasp-201	Known	Known	None	0.25	None	None	None	None
m54284U_191213_120042/39781211/ccs	PacBio_Hippocampus_Rep2	mm10_ERCC_SIRV	chr5	30647957	30658614	+	6	1949	13522	35179	ENSMUSG00000029175.17	ENSMUST00000062962.11	Slc35f6	Slc35f6-201	Known	Known	None	0.20000000298023224	None	None	None	None
m54284U_191109_043049/90834913/ccs	PacBio_Cortex_Rep2	mm10_ERCC_SIRV	chr3	65528448	65553860	+	6	2495	8147	21356	ENSMUSG00000034640.9	ENSMUST00000047906.9	Tiparp	Tiparp-201	Known	Known	None	0.75	None	None	None	None
m54284U_191212_053548/39388757/ccs	PacBio_Hippocampus_Rep1	mm10_ERCC_SIRV	chr9	36832747	36878916	+	10	1723	27268	71179	ENSMUSG00000032118.16	ENSMUST00000034630.14	Fez1	Fez1-201	Known	Known	None	0.30000001192092896	None	None	None	None
m54284U_191109_043049/167969935/ccs	PacBio_Cortex_Rep2	mm10_ERCC_SIRV	chr6	39377652	39335984	-	15	2796	16760	44328	ENSMUSG00000029924.12	ENSMUST00000090243.7	Slc37a3	Slc37a3-201	Known	Known	None	0.20000000298023224	None	None	None	None
m54284U_191109_043049/86969146/ccs	PacBio_Cortex_Rep2	mm10_ERCC_SIRV	chr19	8713870	8707568	-	9	1859	50148	131421	ENSMUSG00000010095.13	ENSMUST00000010239.5	Slc3a2	Slc3a2-201	Known	Known	None	0.20000000298023224	None	None	None	None
m54284U_191213_120042/172427633/ccs	PacBio_Hippocampus_Rep2	mm10_ERCC_SIRV	chr11	23268863	23296226	+	23	3157	32460	200903	ENSMUSG00000020290.14	ENCODEMT000200903	Xpo1	ENCODEMT000200903	Known	ISM	Suffix	0.05000000074505806	None	None	None	None
m54284U_191213_120042/95879920/ccs	PacBio_Hippocampus_Rep2	mm10_ERCC_SIRV	chrX	36598275	36606057	+	3	1766	51739	135344	ENSMUSG00000006373.10	ENSMUST00000073339.6	Pgrmc1	Pgrmc1-201	Known	Known	None	0.4000000059604645	None	None	None	None
m54284U_191107_221739/179307453/ccs	PacBio_Cortex_Rep1	mm10_ERCC_SIRV	chr15	45113437	45107795	-	2	1807	43188	200433	ENSMUSG00000022342.6	ENCODEMT000200433	Kcnv1	ENCODEMT000200433	Known	ISM	Suffix	0.25	None	None	None	None
m54284U_191213_120042/159121758/ccs	PacBio_Hippocampus_Rep2	mm10_ERCC_SIRV	chr13	38658996	38645698	-	4	1000	38501	100117	ENSMUSG00000001707.8	ENSMUST00000001757.8	Eef1e1	Eef1e1-201	Known	Known	None	0.3499999940395355	None	None	None	None
m54284U_191212_053548/179175622/ccs	PacBio_Hippocampus_Rep1	mm10_ERCC_SIRV	chr7	19271646	19256933	-	13	2040	20161	52547	ENSMUSG00000030403.9	ENSMUST00000032561.8	Vasp	Vasp-201	Known	Known	None	0.25	None	None	None	None
m54284U_191213_120042/124321993/ccs	PacBio_Hippocampus_Rep2	mm10_ERCC_SIRV	chr17	24689936	24685092	-	4	1946	46656	120887	ENSMUSG00000007021.5	ENSMUST00000007236.4	Syngr3	Syngr3-201	Known	Known	None	0.25	None	None	None	None
m54284U_191109_043049/91489350/ccs	PacBio_Cortex_Rep2	mm10_ERCC_SIRV	chr19	8713870	8707568	-	9	1859	50148	131421	ENSMUSG00000010095.13	ENSMUST00000010239.5	Slc3a2	Slc3a2-201	Known	Known	None	0.20000000298023224	None	None	None	None
m54284U_191109_043049/170002405/ccs	PacBio_Cortex_Rep2	mm10_ERCC_SIRV	chr6	39367683	39335984	-	14	2656	16760	200904	ENSMUSG00000029924.12	ENCODEMT000200904	Slc37a3	ENCODEMT000200904	Known	ISM	Suffix	0.20000000298023224	None	None	None	None
m54284U_191107_221739/4915435/ccs	PacBio_Cortex_Rep1	mm10_ERCC_SIRV	chrX	36598276	36606076	+	3	1780	51739	135344	ENSMUSG00000006373.10	ENSMUST00000073339.6	Pgrmc1	Pgrmc1-201	Known	Known	None	0.30000001192092896	None	None	None	None
m54284U_191212_053548/94896580/ccs	PacBio_Hippocampus_Rep1	mm10_ERCC_SIRV	chr9	36832747	36878919	+	10	1726	27268	71179	ENSMUSG00000032118.16	ENSMUST00000034630.14	Fez1	Fez1-201	Known	Known	None	0.20000000298023224	None	None	None	None
m54284U_191213_120042/154601830/ccs	PacBio_Hippocampus_Rep2	mm10_ERCC_SIRV	chr1	52953634	52925183	-	2	919	795	200897	ENSMUSG00000043629.12	ENCODEMT000200897	1700019D03Rik	ENCODEMT000200897	Known	NNC	None	0.8999999761581421	None	None	None	None
m54284U_191109_043049/92799377/ccs	PacBio_Cortex_Rep2	mm10_ERCC_SIRV	chr3	65528448	65553862	+	6	2497	8147	21356	ENSMUSG00000034640.9	ENSMUST00000047906.9	Tiparp	Tiparp-201	Known	Known	None	0.8500000238418579	None	None	None	None
m54284U_191107_221739/6292113/ccs	PacBio_Cortex_Rep1	mm10_ERCC_SIRV	chrX	36598276	36606077	+	3	1785	51739	135344	ENSMUSG00000006373.10	ENSMUST00000073339.6	Pgrmc1	Pgrmc1-201	Known	Known	None	0.30000001192092896	None	None	None	None
m54284U_191213_120042/98895160/ccs	PacBio_Hippocampus_Rep2	mm10_ERCC_SIRV	chr5	30647957	30658620	+	6	1955	13522	35179	ENSMUSG00000029175.17	ENSMUST00000062962.11	Slc35f6	Slc35f6-201	Known	Known	None	0.10000000149011612	None	None	None	None
m54284U_191109_043049/93913797/ccs	PacBio_Cortex_Rep2	mm10_ERCC_SIRV	chr19	8713870	8707568	-	9	1859	50148	131421	ENSMUSG00000010095.13	ENSMUST00000010239.5	Slc3a2	Slc3a2-201	Known	Known	None	0.20000000298023224	None	None	None	None
m54284U_191213_120042/168822556/ccs	PacBio_Hippocampus_Rep2	mm10_ERCC_SIRV	chr13	38658996	38645698	-	4	1000	38501	100117	ENSMUSG00000001707.8	ENSMUST00000001757.8	Eef1e1	Eef1e1-201	Known	Known	None	0.3499999940395355	None	None	None	None
m54284U_191213_120042/124387731/ccs	PacBio_Hippocampus_Rep2	mm10_ERCC_SIRV	chr17	24689930	24685092	-	4	1940	46656	120887	ENSMUSG00000007021.5	ENSMUST00000007236.4	Syngr3	Syngr3-201	Known	Known	None	0.25	None	None	None	None
m54284U_191212_053548/135726539/ccs	PacBio_Hippocampus_Rep1	mm10_ERCC_SIRV	chr11	23269928	23272077	+	1	2150	32460	200905	ENSMUSG00000020290.14	ENCODEMT000200905	Xpo1	ENCODEMT000200905	Known	Genomic	None	0.800000011920929	None	None	None	None
m54284U_191107_221739/54593913/ccs	PacBio_Cortex_Rep1	mm10_ERCC_SIRV	chr7	19271791	19256934	-	13	2184	20161	52547	ENSMUSG00000030403.9	ENSMUST00000032561.8	Vasp	Vasp-201	Known	Known	None	0.25	None	None	None	None
m54284U_191212_053548/99222487/ccs	PacBio_Hippocampus_Rep1	mm10_ERCC_SIRV	chr9	36832747	36878919	+	10	1726	27268	71179	ENSMUSG00000032118.16	ENSMUST00000034630.14	Fez1	Fez1-201	Known	Known	None	0.20000000298023224	None	None	None	None
m54284U_191109_043049/18352855/ccs	PacBio_Cortex_Rep2	mm10_ERCC_SIRV	chr15	45114747	45107795	-	3	2798	43188	110981	ENSMUSG00000022342.6	ENSMUST00000022967.6	Kcnv1	Kcnv1-201	Known	Known	None	0.25	None	None	None	None
m54284U_191107_221739/8980113/ccs	PacBio_Cortex_Rep1	mm10_ERCC_SIRV	chrX	36598276	36606066	+	3	1774	51739	135344	ENSMUSG00000006373.10	ENSMUST00000073339.6	Pgrmc1	Pgrmc1-201	Known	Known	None	0.30000001192092896	None	None	None	None
m54284U_191109_043049/94112112/ccs	PacBio_Cortex_Rep2	mm10_ERCC_SIRV	chr19	8723203	8707568	-	10	1961	50148	131419	ENSMUSG00000010095.13	ENSMUST00000170157.7	Slc3a2	Slc3a2-202	Known	Known	None	0.20000000298023224	None	None	None	None
m54284U_191109_043049/94898861/ccs	PacBio_Cortex_Rep2	mm10_ERCC_SIRV	chr19	8713881	8707568	-	9	1892	50148	200906	ENSMUSG00000010095.13	ENCODEMT000200906	Slc3a2	ENCODEMT000200906	Known	NNC	None	0.20000000298023224	None	None	None	None
m54284U_191107_221739/11929639/ccs	PacBio_Cortex_Rep1	mm10_ERCC_SIRV	chrX	36598276	36606077	+	3	1785	51739	135344	ENSMUSG00000006373.10	ENSMUST00000073339.6	Pgrmc1	Pgrmc1-201	Known	Known	None	0.30000001192092896	None	None	None	None
m54284U_191109_043049/112199435/ccs	PacBio_Cortex_Rep2	mm10_ERCC_SIRV	chr7	19271817	19256934	-	13	2210	20161	52547	ENSMUSG00000030403.9	ENSMUST00000032561.8	Vasp	Vasp-201	Known	Known	None	0.25	None	None	None	None
m54284U_191212_053548/100927880/ccs	PacBio_Hippocampus_Rep1	mm10_ERCC_SIRV	chr9	36832747	36878920	+	10	1727	27268	71179	ENSMUSG00000032118.16	ENSMUST00000034630.14	Fez1	Fez1-201	Known	Known	None	0.20000000298023224	None	None	None	None
m54284U_191212_053548/35258667/ccs	PacBio_Hippocampus_Rep1	mm10_ERCC_SIRV	chr6	39377652	39335984	-	15	2796	16760	44328	ENSMUSG00000029924.12	ENSMUST00000090243.7	Slc37a3	Slc37a3-201	Known	Known	None	0.20000000298023224	None	None	None	None
m54284U_191213_120042/169740509/ccs	PacBio_Hippocampus_Rep2	mm10_ERCC_SIRV	chr13	38658996	38645698	-	4	1000	38501	100117	ENSMUSG00000001707.8	ENSMUST00000001757.8	Eef1e1	Eef1e1-201	Known	Known	None	0.3499999940395355	None	None	None	None
m54284U_191109_043049/97781332/ccs	PacBio_Cortex_Rep2	mm10_ERCC_SIRV	chr3	65528448	65553862	+	6	2497	8147	21356	ENSMUSG00000034640.9	ENSMUST00000047906.9	Tiparp	Tiparp-201	Known	Known	None	0.8500000238418579	None	None	None	None
m54284U_191213_120042/124586058/ccs	PacBio_Hippocampus_Rep2	mm10_ERCC_SIRV	chr17	24689925	24685092	-	4	1935	46656	120887	ENSMUSG00000007021.5	ENSMUST00000007236.4	Syngr3	Syngr3-201	Known	Known	None	0.25	None	None	None	None
m54284U_191107_221739/13765003/ccs	PacBio_Cortex_Rep1	mm10_ERCC_SIRV	chrX	36598276	36606077	+	3	1771	51739	135344	ENSMUSG00000006373.10	ENSMUST00000073339.6	Pgrmc1	Pgrmc1-201	Known	Known	None	0.30000001192092896	None	None	None	None
m54284U_191213_120042/123208107/ccs	PacBio_Hippocampus_Rep2	mm10_ERCC_SIRV	chr5	30647957	30658614	+	6	1949	13522	35179	ENSMUSG00000029175.17	ENSMUST00000062962.11	Slc35f6	Slc35f6-201	Known	Known	None	0.20000000298023224	None	None	None	None
m54284U_191109_043049/45350926/ccs	PacBio_Cortex_Rep2	mm10_ERCC_SIRV	chr1	52953184	52924948	-	2	1357	795	1782	ENSMUSG00000043629.12	ENSMUST00000050567.10	1700019D03Rik	1700019D03Rik-201	Known	Known	None	0.4000000059604645	None	None	None	None
m54284U_191109_043049/155060818/ccs	PacBio_Cortex_Rep2	mm10_ERCC_SIRV	chr7	19271817	19256934	-	10	2714	20161	200907	ENSMUSG00000030403.9	ENCODEMT000200907	Vasp	ENCODEMT000200907	Known	NIC	None	0.25	None	None	None	None
m54284U_191212_053548/122290670/ccs	PacBio_Hippocampus_Rep1	mm10_ERCC_SIRV	chr6	39377671	39335984	-	16	2869	16760	200781	ENSMUSG00000029924.12	ENCODEMT000200781	Slc37a3	ENCODEMT000200781	Known	NIC	None	0.20000000298023224	None	None	None	None
m54284U_191107_221739/15532948/ccs	PacBio_Cortex_Rep1	mm10_ERCC_SIRV	chrX	36598276	36606077	+	3	1785	51739	135344	ENSMUSG00000006373.10	ENSMUST00000073339.6	Pgrmc1	Pgrmc1-201	Known	Known	None	0.30000001192092896	None	None	None	None
m54284U_191109_043049/19989765/ccs	PacBio_Cortex_Rep2	mm10_ERCC_SIRV	chr15	45114442	45107795	-	3	2493	43188	110981	ENSMUSG00000022342.6	ENSMUST00000022967.6	Kcnv1	Kcnv1-201	Known	Known	None	0.25	None	None	None	None
m54284U_191107_221739/176031270/ccs	PacBio_Cortex_Rep1	mm10_ERCC_SIRV	chr11	23270419	23297012	+	22	4607	32460	200908	ENSMUSG00000020290.14	ENCODEMT000200908	Xpo1	ENCODEMT000200908	Known	ISM	Suffix	0.20000000298023224	None	None	None	None
m54284U_191109_043049/96076768/ccs	PacBio_Cortex_Rep2	mm10_ERCC_SIRV	chr19	8723218	8707568	-	10	1976	50148	131419	ENSMUSG00000010095.13	ENSMUST00000170157.7	Slc3a2	Slc3a2-202	Known	Known	None	0.20000000298023224	None	None	None	None
m54284U_191212_053548/111542532/ccs	PacBio_Hippocampus_Rep1	mm10_ERCC_SIRV	chr9	36832747	36878918	+	10	1725	27268	71179	ENSMUSG00000032118.16	ENSMUST00000034630.14	Fez1	Fez1-201	Known	Known	None	0.20000000298023224	None	None	None	None
m54284U_191213_120042/125175614/ccs	PacBio_Hippocampus_Rep2	mm10_ERCC_SIRV	chr17	24689925	24685092	-	4	1935	46656	120887	ENSMUSG00000007021.5	ENSMUST00000007236.4	Syngr3	Syngr3-201	Known	Known	None	0.25	None	None	None	None
m54284U_191107_221739/24707113/ccs	PacBio_Cortex_Rep1	mm10_ERCC_SIRV	chrX	36598276	36606075	+	3	1783	51739	135344	ENSMUSG00000006373.10	ENSMUST00000073339.6	Pgrmc1	Pgrmc1-201	Known	Known	None	0.30000001192092896	None	None	None	None
m54284U_191213_120042/170066798/ccs	PacBio_Hippocampus_Rep2	mm10_ERCC_SIRV	chr13	38659007	38645698	-	4	1011	38501	100117	ENSMUSG00000001707.8	ENSMUST00000001757.8	Eef1e1	Eef1e1-201	Known	Known	None	0.3499999940395355	None	None	None	None
m54284U_191212_053548/122882433/ccs	PacBio_Hippocampus_Rep1	mm10_ERCC_SIRV	chr6	39377640	39335984	-	16	2905	16760	200705	ENSMUSG00000029924.12	ENCODEMT000200705	Slc37a3	ENCODEMT000200705	Known	NIC	None	0.20000000298023224	None	None	None	None
m54284U_191107_221739/29360169/ccs	PacBio_Cortex_Rep1	mm10_ERCC_SIRV	chrX	36598276	36606075	+	3	1783	51739	135344	ENSMUSG00000006373.10	ENSMUST00000073339.6	Pgrmc1	Pgrmc1-201	Known	Known	None	0.30000001192092896	None	None	None	None
m54284U_191212_053548/125829601/ccs	PacBio_Hippocampus_Rep1	mm10_ERCC_SIRV	chr9	36832747	36878908	+	10	1715	27268	71179	ENSMUSG00000032118.16	ENSMUST00000034630.14	Fez1	Fez1-201	Known	Known	None	0.30000001192092896	None	None	None	None
m54284U_191109_043049/97912409/ccs	PacBio_Cortex_Rep2	mm10_ERCC_SIRV	chr3	65528448	65553862	+	6	2497	8147	21356	ENSMUSG00000034640.9	ENSMUST00000047906.9	Tiparp	Tiparp-201	Known	Known	None	0.8500000238418579	None	None	None	None
m54284U_191109_043049/98961032/ccs	PacBio_Cortex_Rep2	mm10_ERCC_SIRV	chr19	8713365	8707568	-	9	1354	50148	131421	ENSMUSG00000010095.13	ENSMUST00000010239.5	Slc3a2	Slc3a2-201	Known	Known	None	0.20000000298023224	None	None	None	None
m54284U_191107_221739/19531665/ccs	PacBio_Cortex_Rep1	mm10_ERCC_SIRV	chr5	30647958	30658608	+	6	1942	13522	35179	ENSMUSG00000029175.17	ENSMUST00000062962.11	Slc35f6	Slc35f6-201	Known	Known	None	0.25	None	None	None	None
m54284U_191107_221739/30278406/ccs	PacBio_Cortex_Rep1	mm10_ERCC_SIRV	chrX	36598276	36606082	+	3	1790	51739	135344	ENSMUSG00000006373.10	ENSMUST00000073339.6	Pgrmc1	Pgrmc1-201	Known	Known	None	0.20000000298023224	None	None	None	None
m54284U_191109_043049/35980234/ccs	PacBio_Cortex_Rep2	mm10_ERCC_SIRV	chr7	19271817	19256936	-	13	2208	20161	52547	ENSMUSG00000030403.9	ENSMUST00000032561.8	Vasp	Vasp-201	Known	Known	None	0.30000001192092896	None	None	None	None
m54284U_191213_120042/125239877/ccs	PacBio_Hippocampus_Rep2	mm10_ERCC_SIRV	chr17	24690117	24685094	-	3	2042	46656	197536	ENSMUSG00000007021.5	ENCODEMT000197536	Syngr3	ENCODEMT000197536	Known	ISM	Prefix	0.25	None	None	None	None
m54284U_191212_053548/126289479/ccs	PacBio_Hippocampus_Rep1	mm10_ERCC_SIRV	chr6	39377645	39335984	-	16	2910	16760	200705	ENSMUSG00000029924.12	ENCODEMT000200705	Slc37a3	ENCODEMT000200705	Known	NIC	None	0.20000000298023224	None	None	None	None
m54284U_191109_043049/23462496/ccs	PacBio_Cortex_Rep2	mm10_ERCC_SIRV	chr15	45114781	45107795	-	3	2832	43188	110981	ENSMUSG00000022342.6	ENSMUST00000022967.6	Kcnv1	Kcnv1-201	Known	Known	None	0.25	None	None	None	None
m54284U_191109_043049/99158532/ccs	PacBio_Cortex_Rep2	mm10_ERCC_SIRV	chr19	8713837	8707568	-	9	1826	50148	131421	ENSMUSG00000010095.13	ENSMUST00000010239.5	Slc3a2	Slc3a2-201	Known	Known	None	0.20000000298023224	None	None	None	None
m54284U_191213_120042/171901870/ccs	PacBio_Hippocampus_Rep2	mm10_ERCC_SIRV	chr13	38659000	38645698	-	4	1004	38501	100117	ENSMUSG00000001707.8	ENSMUST00000001757.8	Eef1e1	Eef1e1-201	Known	Known	None	0.3499999940395355	None	None	None	None
m54284U_191212_053548/162333936/ccs	PacBio_Hippocampus_Rep1	mm10_ERCC_SIRV	chr11	23271140	23296752	+	22	3756	32460	200908	ENSMUSG00000020290.14	ENCODEMT000200908	Xpo1	ENCODEMT000200908	Known	ISM	Suffix	0.699999988079071	None	None	None	None
m54284U_191107_221739/35718680/ccs	PacBio_Cortex_Rep1	mm10_ERCC_SIRV	chrX	36598276	36606077	+	3	1785	51739	135344	ENSMUSG00000006373.10	ENSMUST00000073339.6	Pgrmc1	Pgrmc1-201	Known	Known	None	0.30000001192092896	None	None	None	None
m54284U_191107_221739/16450113/ccs	PacBio_Cortex_Rep1	mm10_ERCC_SIRV	chr1	52952678	52924995	-	2	804	795	1782	ENSMUSG00000043629.12	ENSMUST00000050567.10	1700019D03Rik	1700019D03Rik-201	Known	Known	None	0.75	None	None	None	None
m54284U_191212_053548/142804669/ccs	PacBio_Hippocampus_Rep1	mm10_ERCC_SIRV	chr9	36832747	36878920	+	10	1727	27268	71179	ENSMUSG00000032118.16	ENSMUST00000034630.14	Fez1	Fez1-201	Known	Known	None	0.20000000298023224	None	None	None	None
m54284U_191212_053548/133825427/ccs	PacBio_Hippocampus_Rep1	mm10_ERCC_SIRV	chr6	39377653	39335984	-	15	2797	16760	44328	ENSMUSG00000029924.12	ENSMUST00000090243.7	Slc37a3	Slc37a3-201	Known	Known	None	0.20000000298023224	None	None	None	None
m54284U_191107_221739/79102671/ccs	PacBio_Cortex_Rep1	mm10_ERCC_SIRV	chr7	19271817	19256938	-	13	2206	20161	52547	ENSMUSG00000030403.9	ENSMUST00000032561.8	Vasp	Vasp-201	Known	Known	None	0.3499999940395355	None	None	None	None
m54284U_191213_120042/125372418/ccs	PacBio_Hippocampus_Rep2	mm10_ERCC_SIRV	chr17	24689954	24685092	-	4	1964	46656	120887	ENSMUSG00000007021.5	ENSMUST00000007236.4	Syngr3	Syngr3-201	Known	Known	None	0.25	None	None	None	None
m54284U_191109_043049/101122132/ccs	PacBio_Cortex_Rep2	mm10_ERCC_SIRV	chr19	8723261	8707568	-	10	2019	50148	131419	ENSMUSG00000010095.13	ENSMUST00000170157.7	Slc3a2	Slc3a2-202	Known	Known	None	0.20000000298023224	None	None	None	None
m54284U_191107_221739/151323793/ccs	PacBio_Cortex_Rep1	mm10_ERCC_SIRV	chr7	19271785	19256938	-	11	1735	20161	200909	ENSMUSG00000030403.9	ENCODEMT000200909	Vasp	ENCODEMT000200909	Known	NNC	None	0.3499999940395355	None	None	None	None
m54284U_191107_221739/39323740/ccs	PacBio_Cortex_Rep1	mm10_ERCC_SIRV	chrX	36598276	36606075	+	3	1783	51739	135344	ENSMUSG00000006373.10	ENSMUST00000073339.6	Pgrmc1	Pgrmc1-201	Known	Known	None	0.30000001192092896	None	None	None	None
m54284U_191109_043049/99156174/ccs	PacBio_Cortex_Rep2	mm10_ERCC_SIRV	chr3	65528448	65553858	+	6	2493	8147	21356	ENSMUSG00000034640.9	ENSMUST00000047906.9	Tiparp	Tiparp-201	Known	Known	None	0.699999988079071	None	None	None	None
m54284U_191213_120042/26214434/ccs	PacBio_Hippocampus_Rep2	mm10_ERCC_SIRV	chr11	23271177	23296224	+	22	3061	32460	200908	ENSMUSG00000020290.14	ENCODEMT000200908	Xpo1	ENCODEMT000200908	Known	ISM	Suffix	0.05000000074505806	None	None	None	None
m54284U_191107_221739/22348511/ccs	PacBio_Cortex_Rep1	mm10_ERCC_SIRV	chr5	30647958	30659677	+	6	3011	13522	35179	ENSMUSG00000029175.17	ENSMUST00000062962.11	Slc35f6	Slc35f6-201	Known	Known	None	0.25	None	None	None	None
m54284U_191212_053548/144705331/ccs	PacBio_Hippocampus_Rep1	mm10_ERCC_SIRV	chr9	36832747	36878919	+	10	1726	27268	71179	ENSMUSG00000032118.16	ENSMUST00000034630.14	Fez1	Fez1-201	Known	Known	None	0.20000000298023224	None	None	None	None
m54284U_191213_120042/121373943/ccs	PacBio_Hippocampus_Rep2	mm10_ERCC_SIRV	chr6	39377636	39335984	-	15	2780	16760	44328	ENSMUSG00000029924.12	ENSMUST00000090243.7	Slc37a3	Slc37a3-201	Known	Known	None	0.20000000298023224	None	None	None	None
m54284U_191109_043049/49153394/ccs	PacBio_Cortex_Rep2	mm10_ERCC_SIRV	chr15	45114647	45107795	-	3	2698	43188	110981	ENSMUSG00000022342.6	ENSMUST00000022967.6	Kcnv1	Kcnv1-201	Known	Known	None	0.25	None	None	None	None
m54284U_191109_043049/101385312/ccs	PacBio_Cortex_Rep2	mm10_ERCC_SIRV	chr19	8723201	8707568	-	10	1959	50148	131419	ENSMUSG00000010095.13	ENSMUST00000170157.7	Slc3a2	Slc3a2-202	Known	Known	None	0.20000000298023224	None	None	None	None
m54284U_191213_120042/125437743/ccs	PacBio_Hippocampus_Rep2	mm10_ERCC_SIRV	chr17	24689945	24685092	-	4	1955	46656	120887	ENSMUSG00000007021.5	ENSMUST00000007236.4	Syngr3	Syngr3-201	Known	Known	None	0.25	None	None	None	None
m54284U_191107_221739/1509793/ccs	PacBio_Cortex_Rep1	mm10_ERCC_SIRV	chr13	38659028	38645699	-	4	1031	38501	100117	ENSMUSG00000001707.8	ENSMUST00000001757.8	Eef1e1	Eef1e1-201	Known	Known	None	0.3499999940395355	None	None	None	None
m54284U_191213_120042/135135782/ccs	PacBio_Hippocampus_Rep2	mm10_ERCC_SIRV	chr6	39377645	39335984	-	15	2789	16760	44328	ENSMUSG00000029924.12	ENSMUST00000090243.7	Slc37a3	Slc37a3-201	Known	Known	None	0.20000000298023224	None	None	None	None
m54284U_191107_221739/63244918/ccs	PacBio_Cortex_Rep1	mm10_ERCC_SIRV	chrX	36598276	36606078	+	3	1786	51739	135344	ENSMUSG00000006373.10	ENSMUST00000073339.6	Pgrmc1	Pgrmc1-201	Known	Known	None	0.25	None	None	None	None
m54284U_191212_053548/78381622/ccs	PacBio_Hippocampus_Rep1	mm10_ERCC_SIRV	chr11	23271704	23275148	+	1	3445	32460	200905	ENSMUSG00000020290.14	ENCODEMT000200905	Xpo1	ENCODEMT000200905	Known	Genomic	None	0.8500000238418579	None	None	None	None
m54284U_191212_053548/145230042/ccs	PacBio_Hippocampus_Rep1	mm10_ERCC_SIRV	chr9	36832734	36878924	+	10	1719	27268	199611	ENSMUSG00000032118.16	ENCODEMT000199611	Fez1	ENCODEMT000199611	Known	NIC	None	0.20000000298023224	None	None	None	None
m54284U_191109_043049/104793303/ccs	PacBio_Cortex_Rep2	mm10_ERCC_SIRV	chr19	8723194	8707568	-	10	1952	50148	131419	ENSMUSG00000010095.13	ENSMUST00000170157.7	Slc3a2	Slc3a2-202	Known	Known	None	0.20000000298023224	None	None	None	None
m54284U_191109_043049/102106070/ccs	PacBio_Cortex_Rep2	mm10_ERCC_SIRV	chr3	65528448	65553862	+	6	2497	8147	21356	ENSMUSG00000034640.9	ENSMUST00000047906.9	Tiparp	Tiparp-201	Known	Known	None	0.8500000238418579	None	None	None	None
m54284U_191213_120042/156960671/ccs	PacBio_Hippocampus_Rep2	mm10_ERCC_SIRV	chr6	39377662	39335984	-	15	2806	16760	44328	ENSMUSG00000029924.12	ENSMUST00000090243.7	Slc37a3	Slc37a3-201	Known	Known	None	0.20000000298023224	None	None	None	None
m54284U_191107_221739/69404578/ccs	PacBio_Cortex_Rep1	mm10_ERCC_SIRV	chrX	36598276	36606075	+	3	1783	51739	135344	ENSMUSG00000006373.10	ENSMUST00000073339.6	Pgrmc1	Pgrmc1-201	Known	Known	None	0.30000001192092896	None	None	None	None
m54284U_191213_120042/125504122/ccs	PacBio_Hippocampus_Rep2	mm10_ERCC_SIRV	chr17	24689923	24685092	-	4	1933	46656	120887	ENSMUSG00000007021.5	ENSMUST00000007236.4	Syngr3	Syngr3-201	Known	Known	None	0.25	None	None	None	None
m54284U_191109_043049/134218194/ccs	PacBio_Cortex_Rep2	mm10_ERCC_SIRV	chr7	19271817	19256938	-	13	2206	20161	52547	ENSMUSG00000030403.9	ENSMUST00000032561.8	Vasp	Vasp-201	Known	Known	None	0.3499999940395355	None	None	None	None
m54284U_191109_043049/50594374/ccs	PacBio_Cortex_Rep2	mm10_ERCC_SIRV	chr15	45114766	45107795	-	3	2817	43188	110981	ENSMUSG00000022342.6	ENSMUST00000022967.6	Kcnv1	Kcnv1-201	Known	Known	None	0.25	None	None	None	None
m54284U_191107_221739/93454856/ccs	PacBio_Cortex_Rep1	mm10_ERCC_SIRV	chr1	52953620	52925269	-	2	819	795	200897	ENSMUSG00000043629.12	ENCODEMT000200897	1700019D03Rik	ENCODEMT000200897	Known	NNC	None	0.75	None	None	None	None
m54284U_191109_043049/106497368/ccs	PacBio_Cortex_Rep2	mm10_ERCC_SIRV	chr19	8713864	8707568	-	9	1853	50148	131421	ENSMUSG00000010095.13	ENSMUST00000010239.5	Slc3a2	Slc3a2-201	Known	Known	None	0.20000000298023224	None	None	None	None
m54284U_191212_053548/157484972/ccs	PacBio_Hippocampus_Rep1	mm10_ERCC_SIRV	chr9	36832747	36878918	+	10	1725	27268	71179	ENSMUSG00000032118.16	ENSMUST00000034630.14	Fez1	Fez1-201	Known	Known	None	0.20000000298023224	None	None	None	None
m54284U_191107_221739/77792732/ccs	PacBio_Cortex_Rep1	mm10_ERCC_SIRV	chr5	30647958	30658615	+	6	1949	13522	35179	ENSMUSG00000029175.17	ENSMUST00000062962.11	Slc35f6	Slc35f6-201	Known	Known	None	0.20000000298023224	None	None	None	None
m54284U_191107_221739/155452246/ccs	PacBio_Cortex_Rep1	mm10_ERCC_SIRV	chr6	39377694	39335985	-	15	2837	16760	44328	ENSMUSG00000029924.12	ENSMUST00000090243.7	Slc37a3	Slc37a3-201	Known	Known	None	0.20000000298023224	None	None	None	None
m54284U_191107_221739/74516041/ccs	PacBio_Cortex_Rep1	mm10_ERCC_SIRV	chrX	36598276	36606077	+	3	1785	51739	135344	ENSMUSG00000006373.10	ENSMUST00000073339.6	Pgrmc1	Pgrmc1-201	Known	Known	None	0.30000001192092896	None	None	None	None
m54284U_191107_221739/66652443/ccs	PacBio_Cortex_Rep1	mm10_ERCC_SIRV	chr11	23277608	23274126	-	1	3483	61128	200910	ENCODEMG000061128	ENCODEMT000200910	ENCODEMG000061128	ENCODEMT000200910	Antisense	Antisense	None	0.949999988079071	None	None	None	None
m54284U_191107_221739/77596787/ccs	PacBio_Cortex_Rep1	mm10_ERCC_SIRV	chr13	38658996	38645699	-	4	999	38501	100117	ENSMUSG00000001707.8	ENSMUST00000001757.8	Eef1e1	Eef1e1-201	Known	Known	None	0.3499999940395355	None	None	None	None
m54284U_191213_120042/125632815/ccs	PacBio_Hippocampus_Rep2	mm10_ERCC_SIRV	chr17	24689929	24685092	-	4	1939	46656	120887	ENSMUSG00000007021.5	ENSMUST00000007236.4	Syngr3	Syngr3-201	Known	Known	None	0.25	None	None	None	None
m54284U_191109_043049/106628279/ccs	PacBio_Cortex_Rep2	mm10_ERCC_SIRV	chr19	8713864	8707568	-	9	1853	50148	131421	ENSMUSG00000010095.13	ENSMUST00000010239.5	Slc3a2	Slc3a2-201	Known	Known	None	0.20000000298023224	None	None	None	None
m54284U_191107_221739/137298773/ccs	PacBio_Cortex_Rep1	mm10_ERCC_SIRV	chr7	19271817	19256930	-	11	1734	20161	200909	ENSMUSG00000030403.9	ENCODEMT000200909	Vasp	ENCODEMT000200909	Known	NNC	None	0.3499999940395355	None	None	None	None
m54284U_191109_043049/102369628/ccs	PacBio_Cortex_Rep2	mm10_ERCC_SIRV	chr3	65528448	65553861	+	6	2496	8147	21356	ENSMUSG00000034640.9	ENSMUST00000047906.9	Tiparp	Tiparp-201	Known	Known	None	0.800000011920929	None	None	None	None
m54284U_191107_221739/82708357/ccs	PacBio_Cortex_Rep1	mm10_ERCC_SIRV	chrX	36598276	36606080	+	3	1788	51739	135344	ENSMUSG00000006373.10	ENSMUST00000073339.6	Pgrmc1	Pgrmc1-201	Known	Known	None	0.20000000298023224	None	None	None	None
m54284U_191212_053548/173803132/ccs	PacBio_Hippocampus_Rep1	mm10_ERCC_SIRV	chr9	36832747	36878921	+	10	1728	27268	71179	ENSMUSG00000032118.16	ENSMUST00000034630.14	Fez1	Fez1-201	Known	Known	None	0.15000000596046448	None	None	None	None
m54284U_191109_043049/66652166/ccs	PacBio_Cortex_Rep2	mm10_ERCC_SIRV	chr6	39377653	39335985	-	16	2903	16760	200911	ENSMUSG00000029924.12	ENCODEMT000200911	Slc37a3	ENCODEMT000200911	Known	NIC	None	0.20000000298023224	None	None	None	None
m54284U_191109_043049/55313417/ccs	PacBio_Cortex_Rep2	mm10_ERCC_SIRV	chr15	45114473	45107795	-	3	2524	43188	110981	ENSMUSG00000022342.6	ENSMUST00000022967.6	Kcnv1	Kcnv1-201	Known	Known	None	0.25	None	None	None	None
m54284U_191109_043049/107285228/ccs	PacBio_Cortex_Rep2	mm10_ERCC_SIRV	chr19	8723201	8707568	-	10	1959	50148	131419	ENSMUSG00000010095.13	ENSMUST00000170157.7	Slc3a2	Slc3a2-202	Known	Known	None	0.20000000298023224	None	None	None	None
m54284U_191213_120042/125763888/ccs	PacBio_Hippocampus_Rep2	mm10_ERCC_SIRV	chr17	24689918	24685092	-	4	1928	46656	120887	ENSMUSG00000007021.5	ENSMUST00000007236.4	Syngr3	Syngr3-201	Known	Known	None	0.25	None	None	None	None
m54284U_191107_221739/153880098/ccs	PacBio_Cortex_Rep1	mm10_ERCC_SIRV	chr1	52946306	52950480	+	1	4181	61129	200912	ENCODEMG000061129	ENCODEMT000200912	ENCODEMG000061129	ENCODEMT000200912	Antisense	Antisense	None	0.8999999761581421	None	None	None	None
m54284U_191213_120042/110693002/ccs	PacBio_Hippocampus_Rep2	mm10_ERCC_SIRV	chr7	19271867	19256930	-	11	1784	20161	200909	ENSMUSG00000030403.9	ENCODEMT000200909	Vasp	ENCODEMT000200909	Known	NNC	None	0.3499999940395355	None	None	None	None
m54284U_191107_221739/156830043/ccs	PacBio_Cortex_Rep1	mm10_ERCC_SIRV	chr5	30647958	30658167	+	6	1501	13522	35179	ENSMUSG00000029175.17	ENSMUST00000062962.11	Slc35f6	Slc35f6-201	Known	Known	None	0.3499999940395355	None	None	None	None
m54284U_191107_221739/85394131/ccs	PacBio_Cortex_Rep1	mm10_ERCC_SIRV	chrX	36598276	36606077	+	3	1785	51739	135344	ENSMUSG00000006373.10	ENSMUST00000073339.6	Pgrmc1	Pgrmc1-201	Known	Known	None	0.30000001192092896	None	None	None	None
m54284U_191213_120042/8127441/ccs	PacBio_Hippocampus_Rep2	mm10_ERCC_SIRV	chr9	36832747	36878900	+	10	1707	27268	71179	ENSMUSG00000032118.16	ENSMUST00000034630.14	Fez1	Fez1-201	Known	Known	None	0.44999998807907104	None	None	None	None
m54284U_191109_043049/75762058/ccs	PacBio_Cortex_Rep2	mm10_ERCC_SIRV	chr6	39377666	39335985	-	15	2765	16760	200812	ENSMUSG00000029924.12	ENCODEMT000200812	Slc37a3	ENCODEMT000200812	Known	NIC	None	0.20000000298023224	None	None	None	None
m54284U_191107_221739/109905047/ccs	PacBio_Cortex_Rep1	mm10_ERCC_SIRV	chr13	38656231	38645690	-	3	759	38501	200817	ENSMUSG00000001707.8	ENCODEMT000200817	Eef1e1	ENCODEMT000200817	Known	ISM	Suffix	0.3499999940395355	None	None	None	None
m54284U_191109_043049/105778003/ccs	PacBio_Cortex_Rep2	mm10_ERCC_SIRV	chr3	65528448	65553861	+	6	2496	8147	21356	ENSMUSG00000034640.9	ENSMUST00000047906.9	Tiparp	Tiparp-201	Known	Known	None	0.800000011920929	None	None	None	None
m54284U_191109_043049/111215807/ccs	PacBio_Cortex_Rep2	mm10_ERCC_SIRV	chr19	8713856	8707568	-	9	1845	50148	131421	ENSMUSG00000010095.13	ENSMUST00000010239.5	Slc3a2	Slc3a2-201	Known	Known	None	0.20000000298023224	None	None	None	None
m54284U_191213_120042/125831053/ccs	PacBio_Hippocampus_Rep2	mm10_ERCC_SIRV	chr17	24689945	24685092	-	4	1955	46656	120887	ENSMUSG00000007021.5	ENSMUST00000007236.4	Syngr3	Syngr3-201	Known	Known	None	0.25	None	None	None	None
m54284U_191107_221739/102762425/ccs	PacBio_Cortex_Rep1	mm10_ERCC_SIRV	chrX	36598276	36606031	+	3	1739	51739	135344	ENSMUSG00000006373.10	ENSMUST00000073339.6	Pgrmc1	Pgrmc1-201	Known	Known	None	0.550000011920929	None	None	None	None
m54284U_191213_120042/115737147/ccs	PacBio_Hippocampus_Rep2	mm10_ERCC_SIRV	chr11	23276681	23274126	-	1	2556	61128	200910	ENCODEMG000061128	ENCODEMT000200910	ENCODEMG000061128	ENCODEMT000200910	Antisense	Antisense	None	0.949999988079071	None	None	None	None
m54284U_191109_043049/57738678/ccs	PacBio_Cortex_Rep2	mm10_ERCC_SIRV	chr15	45114713	45107795	-	3	2764	43188	110981	ENSMUSG00000022342.6	ENSMUST00000022967.6	Kcnv1	Kcnv1-201	Known	Known	None	0.25	None	None	None	None
m54284U_191213_120042/10158533/ccs	PacBio_Hippocampus_Rep2	mm10_ERCC_SIRV	chr9	36832747	36878915	+	10	1729	27268	71179	ENSMUSG00000032118.16	ENSMUST00000034630.14	Fez1	Fez1-201	Known	Known	None	0.30000001192092896	None	None	None	None
m54284U_191107_221739/109512272/ccs	PacBio_Cortex_Rep1	mm10_ERCC_SIRV	chrX	36598276	36606077	+	3	1785	51739	135344	ENSMUSG00000006373.10	ENSMUST00000073339.6	Pgrmc1	Pgrmc1-201	Known	Known	None	0.30000001192092896	None	None	None	None
m54284U_191109_043049/169544502/ccs	PacBio_Cortex_Rep2	mm10_ERCC_SIRV	chr7	19279924	19276812	-	5	1501	20163	52552	ENSMUSG00000030402.5	ENSMUST00000032560.5	Ppm1n	Ppm1n-201	Known	Known	None	0.20000000298023224	None	None	None	None
m54284U_191213_120042/125831924/ccs	PacBio_Hippocampus_Rep2	mm10_ERCC_SIRV	chr17	24689922	24685092	-	4	1932	46656	120887	ENSMUSG00000007021.5	ENSMUST00000007236.4	Syngr3	Syngr3-201	Known	Known	None	0.25	None	None	None	None
m54284U_191107_221739/159253061/ccs	PacBio_Cortex_Rep1	mm10_ERCC_SIRV	chr5	30647956	30659677	+	6	2998	13522	200727	ENSMUSG00000029175.17	ENCODEMT000200727	Slc35f6	ENCODEMT000200727	Known	NIC	None	0.25	None	None	None	None
m54284U_191109_043049/112460449/ccs	PacBio_Cortex_Rep2	mm10_ERCC_SIRV	chr19	8723231	8707568	-	10	1989	50148	131419	ENSMUSG00000010095.13	ENSMUST00000170157.7	Slc3a2	Slc3a2-202	Known	Known	None	0.20000000298023224	None	None	None	None
m54284U_191213_120042/86247599/ccs	PacBio_Hippocampus_Rep2	mm10_ERCC_SIRV	chr11	23276681	23274132	-	1	2550	61128	200910	ENCODEMG000061128	ENCODEMT000200910	ENCODEMG000061128	ENCODEMT000200910	Antisense	Antisense	None	0.6499999761581421	None	None	None	None
m54284U_191212_053548/31917203/ccs	PacBio_Hippocampus_Rep1	mm10_ERCC_SIRV	chr6	39377666	39335985	-	14	2663	16760	44329	ENSMUSG00000029924.12	ENSMUST00000201448.3	Slc37a3	Slc37a3-206	Known	Known	None	0.20000000298023224	None	None	None	None
m54284U_191107_221739/116000003/ccs	PacBio_Cortex_Rep1	mm10_ERCC_SIRV	chr1	52946332	52950480	+	1	4149	61129	200912	ENCODEMG000061129	ENCODEMT000200912	ENCODEMG000061129	ENCODEMT000200912	Antisense	Antisense	None	0.8999999761581421	None	None	None	None
m54284U_191213_120042/11075794/ccs	PacBio_Hippocampus_Rep2	mm10_ERCC_SIRV	chr9	36832747	36878918	+	10	1725	27268	71179	ENSMUSG00000032118.16	ENSMUST00000034630.14	Fez1	Fez1-201	Known	Known	None	0.20000000298023224	None	None	None	None
m54284U_191107_221739/111216955/ccs	PacBio_Cortex_Rep1	mm10_ERCC_SIRV	chr13	38658996	38645699	-	4	999	38501	100117	ENSMUSG00000001707.8	ENSMUST00000001757.8	Eef1e1	Eef1e1-201	Known	Known	None	0.3499999940395355	None	None	None	None
m54284U_191109_043049/108331995/ccs	PacBio_Cortex_Rep2	mm10_ERCC_SIRV	chr3	65528448	65553861	+	6	2496	8147	21356	ENSMUSG00000034640.9	ENSMUST00000047906.9	Tiparp	Tiparp-201	Known	Known	None	0.800000011920929	None	None	None	None
m54284U_191107_221739/116196501/ccs	PacBio_Cortex_Rep1	mm10_ERCC_SIRV	chrX	36598276	36606077	+	3	1785	51739	135344	ENSMUSG00000006373.10	ENSMUST00000073339.6	Pgrmc1	Pgrmc1-201	Known	Known	None	0.30000001192092896	None	None	None	None
m54284U_191107_221739/120653151/ccs	PacBio_Cortex_Rep1	mm10_ERCC_SIRV	chr1	52946463	52950480	+	1	4018	61129	200912	ENCODEMG000061129	ENCODEMT000200912	ENCODEMG000061129	ENCODEMT000200912	Antisense	Antisense	None	0.8999999761581421	None	None	None	None
m54284U_191109_043049/113052490/ccs	PacBio_Cortex_Rep2	mm10_ERCC_SIRV	chr19	8713870	8707568	-	9	1859	50148	131421	ENSMUSG00000010095.13	ENSMUST00000010239.5	Slc3a2	Slc3a2-201	Known	Known	None	0.20000000298023224	None	None	None	None
m54284U_191107_221739/19860217/ccs	PacBio_Cortex_Rep1	mm10_ERCC_SIRV	chr11	23278293	23275568	-	1	2726	61128	200910	ENCODEMG000061128	ENCODEMT000200910	ENCODEMG000061128	ENCODEMT000200910	Antisense	Antisense	None	0.949999988079071	None	None	None	None
m54284U_191109_043049/65929445/ccs	PacBio_Cortex_Rep2	mm10_ERCC_SIRV	chr15	45114729	45107795	-	3	2780	43188	110981	ENSMUSG00000022342.6	ENSMUST00000022967.6	Kcnv1	Kcnv1-201	Known	Known	None	0.25	None	None	None	None
m54284U_191212_053548/81200284/ccs	PacBio_Hippocampus_Rep1	mm10_ERCC_SIRV	chr6	39350109	39335985	-	8	2049	16760	200725	ENSMUSG00000029924.12	ENCODEMT000200725	Slc37a3	ENCODEMT000200725	Known	ISM	Suffix	0.20000000298023224	None	None	None	None
m54284U_191213_120042/126026811/ccs	PacBio_Hippocampus_Rep2	mm10_ERCC_SIRV	chr17	24689949	24685092	-	4	1959	46656	120887	ENSMUSG00000007021.5	ENSMUST00000007236.4	Syngr3	Syngr3-201	Known	Known	None	0.25	None	None	None	None
m54284U_191107_221739/160893137/ccs	PacBio_Cortex_Rep1	mm10_ERCC_SIRV	chr5	30647958	30659679	+	6	3013	13522	35179	ENSMUSG00000029175.17	ENSMUST00000062962.11	Slc35f6	Slc35f6-201	Known	Known	None	0.25	None	None	None	None
m54284U_191107_221739/124321892/ccs	PacBio_Cortex_Rep1	mm10_ERCC_SIRV	chrX	36598276	36606075	+	3	1783	51739	135344	ENSMUSG00000006373.10	ENSMUST00000073339.6	Pgrmc1	Pgrmc1-201	Known	Known	None	0.30000001192092896	None	None	None	None
m54284U_191213_120042/81069874/ccs	PacBio_Hippocampus_Rep2	mm10_ERCC_SIRV	chr1	52946533	52950480	+	1	3948	61129	200912	ENCODEMG000061129	ENCODEMT000200912	ENCODEMG000061129	ENCODEMT000200912	Antisense	Antisense	None	0.8999999761581421	None	None	None	None
m54284U_191109_043049/114362485/ccs	PacBio_Cortex_Rep2	mm10_ERCC_SIRV	chr19	8723267	8707568	-	10	2025	50148	131419	ENSMUSG00000010095.13	ENSMUST00000170157.7	Slc3a2	Slc3a2-202	Known	Known	None	0.20000000298023224	None	None	None	None
m54284U_191213_120042/17892292/ccs	PacBio_Hippocampus_Rep2	mm10_ERCC_SIRV	chr9	36832747	36878921	+	10	1728	27268	71179	ENSMUSG00000032118.16	ENSMUST00000034630.14	Fez1	Fez1-201	Known	Known	None	0.15000000596046448	None	None	None	None
m54284U_191212_053548/71174435/ccs	PacBio_Hippocampus_Rep1	mm10_ERCC_SIRV	chr7	19283605	19282149	-	1	1451	61130	200913	ENCODEMG000061130	ENCODEMT000200913	ENCODEMG000061130	ENCODEMT000200913	Antisense	Antisense	None	0.4000000059604645	None	None	None	None
m54284U_191213_120042/25758092/ccs	PacBio_Hippocampus_Rep2	mm10_ERCC_SIRV	chr6	39377669	39335985	-	15	2812	16760	44328	ENSMUSG00000029924.12	ENSMUST00000090243.7	Slc37a3	Slc37a3-201	Known	Known	None	0.20000000298023224	None	None	None	None
m54284U_191107_221739/127535374/ccs	PacBio_Cortex_Rep1	mm10_ERCC_SIRV	chrX	36598276	36606077	+	3	1785	51739	135344	ENSMUSG00000006373.10	ENSMUST00000073339.6	Pgrmc1	Pgrmc1-201	Known	Known	None	0.30000001192092896	None	None	None	None
m54284U_191109_043049/37356718/ccs	PacBio_Cortex_Rep2	mm10_ERCC_SIRV	chr13	38659013	38645699	-	4	1016	38501	100117	ENSMUSG00000001707.8	ENSMUST00000001757.8	Eef1e1	Eef1e1-201	Known	Known	None	0.3499999940395355	None	None	None	None
m54284U_191109_043049/108659936/ccs	PacBio_Cortex_Rep2	mm10_ERCC_SIRV	chr3	65528448	65552639	+	5	1745	8147	200450	ENSMUSG00000034640.9	ENCODEMT000200450	Tiparp	ENCODEMT000200450	Known	ISM	Prefix	0.44999998807907104	None	None	None	None
m54284U_191212_053548/50726647/ccs	PacBio_Hippocampus_Rep1	mm10_ERCC_SIRV	chr11	23276194	23279424	+	1	3231	32460	200914	ENSMUSG00000020290.14	ENCODEMT000200914	Xpo1	ENCODEMT000200914	Known	Genomic	None	0.949999988079071	None	None	None	None
m54284U_191213_120042/126222425/ccs	PacBio_Hippocampus_Rep2	mm10_ERCC_SIRV	chr17	24689926	24685092	-	4	1936	46656	120887	ENSMUSG00000007021.5	ENSMUST00000007236.4	Syngr3	Syngr3-201	Known	Known	None	0.25	None	None	None	None
m54284U_191109_043049/115606486/ccs	PacBio_Cortex_Rep2	mm10_ERCC_SIRV	chr19	8723220	8707568	-	10	1978	50148	131419	ENSMUSG00000010095.13	ENSMUST00000170157.7	Slc3a2	Slc3a2-202	Known	Known	None	0.20000000298023224	None	None	None	None
m54284U_191213_120042/55574787/ccs	PacBio_Hippocampus_Rep2	mm10_ERCC_SIRV	chr9	36832747	36878920	+	10	1727	27268	71179	ENSMUSG00000032118.16	ENSMUST00000034630.14	Fez1	Fez1-201	Known	Known	None	0.20000000298023224	None	None	None	None
m54284U_191109_043049/67699425/ccs	PacBio_Cortex_Rep2	mm10_ERCC_SIRV	chr15	45114806	45107795	-	3	2857	43188	110981	ENSMUSG00000022342.6	ENSMUST00000022967.6	Kcnv1	Kcnv1-201	Known	Known	None	0.25	None	None	None	None
m54284U_191213_120042/92277435/ccs	PacBio_Hippocampus_Rep2	mm10_ERCC_SIRV	chr6	39377665	39335985	-	14	2698	16760	200834	ENSMUSG00000029924.12	ENCODEMT000200834	Slc37a3	ENCODEMT000200834	Known	NIC	None	0.20000000298023224	None	None	None	None
m54284U_191212_053548/25168627/ccs	PacBio_Hippocampus_Rep1	mm10_ERCC_SIRV	chr1	52946741	52950480	+	1	3740	61129	200912	ENCODEMG000061129	ENCODEMT000200912	ENCODEMG000061129	ENCODEMT000200912	Antisense	Antisense	None	0.8999999761581421	None	None	None	None
m54284U_191107_221739/162925346/ccs	PacBio_Cortex_Rep1	mm10_ERCC_SIRV	chr5	30647958	30658619	+	6	1953	13522	35179	ENSMUSG00000029175.17	ENSMUST00000062962.11	Slc35f6	Slc35f6-201	Known	Known	None	0.10000000149011612	None	None	None	None
m54284U_191107_221739/129696663/ccs	PacBio_Cortex_Rep1	mm10_ERCC_SIRV	chrX	36598276	36606077	+	3	1785	51739	135344	ENSMUSG00000006373.10	ENSMUST00000073339.6	Pgrmc1	Pgrmc1-201	Known	Known	None	0.30000001192092896	None	None	None	None
m54284U_191213_120042/126353920/ccs	PacBio_Hippocampus_Rep2	mm10_ERCC_SIRV	chr17	24689940	24685092	-	4	1950	46656	120887	ENSMUSG00000007021.5	ENSMUST00000007236.4	Syngr3	Syngr3-201	Known	Known	None	0.25	None	None	None	None
m54284U_191109_043049/116261721/ccs	PacBio_Cortex_Rep2	mm10_ERCC_SIRV	chr19	8713890	8707568	-	9	1879	50148	131421	ENSMUSG00000010095.13	ENSMUST00000010239.5	Slc3a2	Slc3a2-201	Known	Known	None	0.20000000298023224	None	None	None	None
m54284U_191109_043049/114952802/ccs	PacBio_Cortex_Rep2	mm10_ERCC_SIRV	chr3	65528448	65552635	+	5	1741	8147	200450	ENSMUSG00000034640.9	ENCODEMT000200450	Tiparp	ENCODEMT000200450	Known	ISM	Prefix	0.5	None	None	None	None
m54284U_191212_053548/64028701/ccs	PacBio_Hippocampus_Rep1	mm10_ERCC_SIRV	chr1	52946741	52950480	+	1	3740	61129	200912	ENCODEMG000061129	ENCODEMT000200912	ENCODEMG000061129	ENCODEMT000200912	Antisense	Antisense	None	0.8999999761581421	None	None	None	None
m54284U_191107_221739/141429581/ccs	PacBio_Cortex_Rep1	mm10_ERCC_SIRV	chrX	36598276	36606077	+	3	1785	51739	135344	ENSMUSG00000006373.10	ENSMUST00000073339.6	Pgrmc1	Pgrmc1-201	Known	Known	None	0.30000001192092896	None	None	None	None
m54284U_191213_120042/96797250/ccs	PacBio_Hippocampus_Rep2	mm10_ERCC_SIRV	chr6	39377652	39335985	-	16	2849	16760	200781	ENSMUSG00000029924.12	ENCODEMT000200781	Slc37a3	ENCODEMT000200781	Known	NIC	None	0.20000000298023224	None	None	None	None
m54284U_191109_043049/101582294/ccs	PacBio_Cortex_Rep2	mm10_ERCC_SIRV	chr13	38659014	38645699	-	4	1017	38501	100117	ENSMUSG00000001707.8	ENSMUST00000001757.8	Eef1e1	Eef1e1-201	Known	Known	None	0.3499999940395355	None	None	None	None
m54284U_191213_120042/69995289/ccs	PacBio_Hippocampus_Rep2	mm10_ERCC_SIRV	chr9	36832747	36878920	+	10	1727	27268	71179	ENSMUSG00000032118.16	ENSMUST00000034630.14	Fez1	Fez1-201	Known	Known	None	0.20000000298023224	None	None	None	None
m54284U_191107_221739/151912609/ccs	PacBio_Cortex_Rep1	mm10_ERCC_SIRV	chrX	36598276	36606077	+	3	1785	51739	135344	ENSMUSG00000006373.10	ENSMUST00000073339.6	Pgrmc1	Pgrmc1-201	Known	Known	None	0.30000001192092896	None	None	None	None
m54284U_191213_120042/126551120/ccs	PacBio_Hippocampus_Rep2	mm10_ERCC_SIRV	chr17	24689925	24685092	-	4	1935	46656	120887	ENSMUSG00000007021.5	ENSMUST00000007236.4	Syngr3	Syngr3-201	Known	Known	None	0.25	None	None	None	None
m54284U_191109_043049/116852980/ccs	PacBio_Cortex_Rep2	mm10_ERCC_SIRV	chr19	8723273	8707568	-	10	2031	50148	131419	ENSMUSG00000010095.13	ENSMUST00000170157.7	Slc3a2	Slc3a2-202	Known	Known	None	0.20000000298023224	None	None	None	None
m54284U_191109_043049/72419684/ccs	PacBio_Cortex_Rep2	mm10_ERCC_SIRV	chr15	45114756	45107795	-	3	2807	43188	110981	ENSMUSG00000022342.6	ENSMUST00000022967.6	Kcnv1	Kcnv1-201	Known	Known	None	0.25	None	None	None	None
m54284U_191107_221739/170722356/ccs	PacBio_Cortex_Rep1	mm10_ERCC_SIRV	chr5	30647958	30658608	+	6	1942	13522	35179	ENSMUSG00000029175.17	ENSMUST00000062962.11	Slc35f6	Slc35f6-201	Known	Known	None	0.25	None	None	None	None
m54284U_191213_120042/103221955/ccs	PacBio_Hippocampus_Rep2	mm10_ERCC_SIRV	chr6	39377666	39335985	-	14	2663	16760	44329	ENSMUSG00000029924.12	ENSMUST00000201448.3	Slc37a3	Slc37a3-206	Known	Known	None	0.20000000298023224	None	None	None	None
m54284U_191212_053548/128714129/ccs	PacBio_Hippocampus_Rep1	mm10_ERCC_SIRV	chr7	19282604	19296152	+	10	2002	20164	52556	ENSMUSG00000030401.16	ENSMUST00000032559.16	Rtn2	Rtn2-201	Known	Known	None	0.30000001192092896	None	None	None	None
m54284U_191212_053548/117768874/ccs	PacBio_Hippocampus_Rep1	mm10_ERCC_SIRV	chr1	52946741	52950472	+	1	3706	61129	200912	ENCODEMG000061129	ENCODEMT000200912	ENCODEMG000061129	ENCODEMT000200912	Antisense	Antisense	None	0.5	None	None	None	None
m54284U_191107_221739/165283035/ccs	PacBio_Cortex_Rep1	mm10_ERCC_SIRV	chrX	36598276	36606067	+	3	1775	51739	135344	ENSMUSG00000006373.10	ENSMUST00000073339.6	Pgrmc1	Pgrmc1-201	Known	Known	None	0.30000001192092896	None	None	None	None
m54284U_191109_043049/116066886/ccs	PacBio_Cortex_Rep2	mm10_ERCC_SIRV	chr3	65528448	65553853	+	6	2488	8147	21356	ENSMUSG00000034640.9	ENSMUST00000047906.9	Tiparp	Tiparp-201	Known	Known	None	0.550000011920929	None	None	None	None
m54284U_191213_120042/71172499/ccs	PacBio_Hippocampus_Rep2	mm10_ERCC_SIRV	chr9	36832747	36878920	+	10	1727	27268	71179	ENSMUSG00000032118.16	ENSMUST00000034630.14	Fez1	Fez1-201	Known	Known	None	0.20000000298023224	None	None	None	None
m54284U_191109_043049/121569441/ccs	PacBio_Cortex_Rep2	mm10_ERCC_SIRV	chr19	8723201	8707568	-	10	1959	50148	131419	ENSMUSG00000010095.13	ENSMUST00000170157.7	Slc3a2	Slc3a2-202	Known	Known	None	0.20000000298023224	None	None	None	None
m54284U_191109_043049/58393485/ccs	PacBio_Cortex_Rep2	mm10_ERCC_SIRV	chr11	23277040	23297007	+	20	3749	32460	200915	ENSMUSG00000020290.14	ENCODEMT000200915	Xpo1	ENCODEMT000200915	Known	ISM	Suffix	0.15000000596046448	None	None	None	None
m54284U_191213_120042/89653780/ccs	PacBio_Hippocampus_Rep2	mm10_ERCC_SIRV	chr1	52946741	52950457	+	1	3723	61129	200912	ENCODEMG000061129	ENCODEMT000200912	ENCODEMG000061129	ENCODEMT000200912	Antisense	Antisense	None	0.3499999940395355	None	None	None	None
m54284U_191212_053548/83625600/ccs	PacBio_Hippocampus_Rep1	mm10_ERCC_SIRV	chr13	38659018	38645699	-	4	1021	38501	100117	ENSMUSG00000001707.8	ENSMUST00000001757.8	Eef1e1	Eef1e1-201	Known	Known	None	0.3499999940395355	None	None	None	None
m54284U_191213_120042/114558721/ccs	PacBio_Hippocampus_Rep2	mm10_ERCC_SIRV	chr6	39377671	39335985	-	15	2814	16760	44328	ENSMUSG00000029924.12	ENSMUST00000090243.7	Slc37a3	Slc37a3-201	Known	Known	None	0.20000000298023224	None	None	None	None
m54284U_191213_120042/126748918/ccs	PacBio_Hippocampus_Rep2	mm10_ERCC_SIRV	chr17	24689938	24685092	-	4	1948	46656	120887	ENSMUSG00000007021.5	ENSMUST00000007236.4	Syngr3	Syngr3-201	Known	Known	None	0.25	None	None	None	None
m54284U_191212_053548/57606646/ccs	PacBio_Hippocampus_Rep1	mm10_ERCC_SIRV	chr7	19282652	19296159	+	10	1961	20164	52556	ENSMUSG00000030401.16	ENSMUST00000032559.16	Rtn2	Rtn2-201	Known	Known	None	0.25	None	None	None	None
m54284U_191107_221739/170461204/ccs	PacBio_Cortex_Rep1	mm10_ERCC_SIRV	chrX	36598276	36606081	+	3	1789	51739	135344	ENSMUSG00000006373.10	ENSMUST00000073339.6	Pgrmc1	Pgrmc1-201	Known	Known	None	0.15000000596046448	None	None	None	None
m54284U_191213_120042/71699024/ccs	PacBio_Hippocampus_Rep2	mm10_ERCC_SIRV	chr9	36832747	36878919	+	10	1726	27268	71179	ENSMUSG00000032118.16	ENSMUST00000034630.14	Fez1	Fez1-201	Known	Known	None	0.20000000298023224	None	None	None	None
m54284U_191109_043049/121701395/ccs	PacBio_Cortex_Rep2	mm10_ERCC_SIRV	chr19	8713837	8707568	-	9	1826	50148	131421	ENSMUSG00000010095.13	ENSMUST00000010239.5	Slc3a2	Slc3a2-201	Known	Known	None	0.20000000298023224	None	None	None	None
m54284U_191212_053548/15272654/ccs	PacBio_Hippocampus_Rep1	mm10_ERCC_SIRV	chr1	52946776	52950480	+	1	3705	61129	200912	ENCODEMG000061129	ENCODEMT000200912	ENCODEMG000061129	ENCODEMT000200912	Antisense	Antisense	None	0.8999999761581421	None	None	None	None
m54284U_191109_043049/74646466/ccs	PacBio_Cortex_Rep2	mm10_ERCC_SIRV	chr15	45114580	45107795	-	3	2489	43188	200574	ENSMUSG00000022342.6	ENCODEMT000200574	Kcnv1	ENCODEMT000200574	Known	NNC	None	0.25	None	None	None	None
m54284U_191109_043049/15796611/ccs	PacBio_Cortex_Rep2	mm10_ERCC_SIRV	chr5	30647958	30659677	+	6	3011	13522	35179	ENSMUSG00000029175.17	ENSMUST00000062962.11	Slc35f6	Slc35f6-201	Known	Known	None	0.25	None	None	None	None
m54284U_191107_221739/174918234/ccs	PacBio_Cortex_Rep1	mm10_ERCC_SIRV	chrX	36598276	36606076	+	3	1784	51739	135344	ENSMUSG00000006373.10	ENSMUST00000073339.6	Pgrmc1	Pgrmc1-201	Known	Known	None	0.30000001192092896	None	None	None	None
m54284U_191107_221739/2295673/ccs	PacBio_Cortex_Rep1	mm10_ERCC_SIRV	chr6	39377674	39335986	-	14	2706	16760	200834	ENSMUSG00000029924.12	ENCODEMT000200834	Slc37a3	ENCODEMT000200834	Known	NIC	None	0.20000000298023224	None	None	None	None
m54284U_191109_043049/120456505/ccs	PacBio_Cortex_Rep2	mm10_ERCC_SIRV	chr3	65528448	65553860	+	6	2495	8147	21356	ENSMUSG00000034640.9	ENSMUST00000047906.9	Tiparp	Tiparp-201	Known	Known	None	0.75	None	None	None	None
m54284U_191212_053548/8522053/ccs	PacBio_Hippocampus_Rep1	mm10_ERCC_SIRV	chr7	19282656	19296152	+	10	1950	20164	52556	ENSMUSG00000030401.16	ENSMUST00000032559.16	Rtn2	Rtn2-201	Known	Known	None	0.30000001192092896	None	None	None	None
m54284U_191212_053548/32704903/ccs	PacBio_Hippocampus_Rep1	mm10_ERCC_SIRV	chr1	52946798	52950480	+	1	3683	61129	200912	ENCODEMG000061129	ENCODEMT000200912	ENCODEMG000061129	ENCODEMT000200912	Antisense	Antisense	None	0.8999999761581421	None	None	None	None
m54284U_191213_120042/75301879/ccs	PacBio_Hippocampus_Rep2	mm10_ERCC_SIRV	chr9	36832747	36878922	+	10	1729	27268	71179	ENSMUSG00000032118.16	ENSMUST00000034630.14	Fez1	Fez1-201	Known	Known	None	0.15000000596046448	None	None	None	None
m54284U_191213_120042/126812615/ccs	PacBio_Hippocampus_Rep2	mm10_ERCC_SIRV	chr17	24689925	24685092	-	4	1935	46656	120887	ENSMUSG00000007021.5	ENSMUST00000007236.4	Syngr3	Syngr3-201	Known	Known	None	0.25	None	None	None	None
m54284U_191107_221739/7473261/ccs	PacBio_Cortex_Rep1	mm10_ERCC_SIRV	chr13	38659102	38645700	-	4	1110	38501	100117	ENSMUSG00000001707.8	ENSMUST00000001757.8	Eef1e1	Eef1e1-201	Known	Known	None	0.3499999940395355	None	None	None	None
m54284U_191109_043049/124126107/ccs	PacBio_Cortex_Rep2	mm10_ERCC_SIRV	chr19	8713870	8707568	-	9	1859	50148	131421	ENSMUSG00000010095.13	ENSMUST00000010239.5	Slc3a2	Slc3a2-201	Known	Known	None	0.20000000298023224	None	None	None	None
m54284U_191107_221739/177670754/ccs	PacBio_Cortex_Rep1	mm10_ERCC_SIRV	chrX	36598276	36606076	+	3	1784	51739	135344	ENSMUSG00000006373.10	ENSMUST00000073339.6	Pgrmc1	Pgrmc1-201	Known	Known	None	0.30000001192092896	None	None	None	None
m54284U_191107_221739/58394653/ccs	PacBio_Cortex_Rep1	mm10_ERCC_SIRV	chr11	23277051	23296887	+	20	3739	32460	200915	ENSMUSG00000020290.14	ENCODEMT000200915	Xpo1	ENCODEMT000200915	Known	ISM	Suffix	0.20000000298023224	None	None	None	None
m54284U_191212_053548/27462126/ccs	PacBio_Hippocampus_Rep1	mm10_ERCC_SIRV	chr1	52946975	52950480	+	1	3499	61129	200912	ENCODEMG000061129	ENCODEMT000200912	ENCODEMG000061129	ENCODEMT000200912	Antisense	Antisense	None	0.8999999761581421	None	None	None	None
m54284U_191107_221739/6030213/ccs	PacBio_Cortex_Rep1	mm10_ERCC_SIRV	chr6	39377662	39335986	-	18	3172	16760	200916	ENSMUSG00000029924.12	ENCODEMT000200916	Slc37a3	ENCODEMT000200916	Known	NIC	None	0.20000000298023224	None	None	None	None
m54284U_191212_053548/115999044/ccs	PacBio_Hippocampus_Rep1	mm10_ERCC_SIRV	chr7	19282659	19296160	+	10	1955	20164	52556	ENSMUSG00000030401.16	ENSMUST00000032559.16	Rtn2	Rtn2-201	Known	Known	None	0.20000000298023224	None	None	None	None
m54284U_191109_043049/4588368/ccs	PacBio_Cortex_Rep2	mm10_ERCC_SIRV	chrX	36598276	36606077	+	3	1785	51739	135344	ENSMUSG00000006373.10	ENSMUST00000073339.6	Pgrmc1	Pgrmc1-201	Known	Known	None	0.30000001192092896	None	None	None	None
m54284U_191109_043049/83692223/ccs	PacBio_Cortex_Rep2	mm10_ERCC_SIRV	chr15	45114641	45107795	-	3	2692	43188	110981	ENSMUSG00000022342.6	ENSMUST00000022967.6	Kcnv1	Kcnv1-201	Known	Known	None	0.25	None	None	None	None
m54284U_191212_053548/49744455/ccs	PacBio_Hippocampus_Rep1	mm10_ERCC_SIRV	chr1	52946975	52950480	+	1	3506	61129	200912	ENCODEMG000061129	ENCODEMT000200912	ENCODEMG000061129	ENCODEMT000200912	Antisense	Antisense	None	0.8999999761581421	None	None	None	None
m54284U_191109_043049/125502457/ccs	PacBio_Cortex_Rep2	mm10_ERCC_SIRV	chr19	8723212	8707568	-	10	1970	50148	131419	ENSMUSG00000010095.13	ENSMUST00000170157.7	Slc3a2	Slc3a2-202	Known	Known	None	0.20000000298023224	None	None	None	None
m54284U_191213_120042/78252650/ccs	PacBio_Hippocampus_Rep2	mm10_ERCC_SIRV	chr9	36832747	36878920	+	10	1727	27268	71179	ENSMUSG00000032118.16	ENSMUST00000034630.14	Fez1	Fez1-201	Known	Known	None	0.20000000298023224	None	None	None	None
m54284U_191212_053548/143525042/ccs	PacBio_Hippocampus_Rep1	mm10_ERCC_SIRV	chr11	23277056	23296880	+	20	3727	32460	200915	ENSMUSG00000020290.14	ENCODEMT000200915	Xpo1	ENCODEMT000200915	Known	ISM	Suffix	0.20000000298023224	None	None	None	None
m54284U_191109_043049/26543023/ccs	PacBio_Cortex_Rep2	mm10_ERCC_SIRV	chr5	30647958	30658614	+	6	1948	13522	35179	ENSMUSG00000029175.17	ENSMUST00000062962.11	Slc35f6	Slc35f6-201	Known	Known	None	0.20000000298023224	None	None	None	None
m54284U_191109_043049/143066514/ccs	PacBio_Cortex_Rep2	mm10_ERCC_SIRV	chr3	65528448	65552635	+	5	1741	8147	200450	ENSMUSG00000034640.9	ENCODEMT000200450	Tiparp	ENCODEMT000200450	Known	ISM	Prefix	0.5	None	None	None	None
m54284U_191107_221739/12257143/ccs	PacBio_Cortex_Rep1	mm10_ERCC_SIRV	chr6	39377690	39335986	-	15	2832	16760	44328	ENSMUSG00000029924.12	ENSMUST00000090243.7	Slc37a3	Slc37a3-201	Known	Known	None	0.20000000298023224	None	None	None	None
m54284U_191109_043049/67306213/ccs	PacBio_Cortex_Rep2	mm10_ERCC_SIRV	chr13	38659017	38645700	-	4	1019	38501	100117	ENSMUSG00000001707.8	ENSMUST00000001757.8	Eef1e1	Eef1e1-201	Known	Known	None	0.3499999940395355	None	None	None	None
m54284U_191213_120042/126813545/ccs	PacBio_Hippocampus_Rep2	mm10_ERCC_SIRV	chr17	24689903	24685092	-	4	1913	46656	120887	ENSMUSG00000007021.5	ENSMUST00000007236.4	Syngr3	Syngr3-201	Known	Known	None	0.25	None	None	None	None
m54284U_191212_053548/13241091/ccs	PacBio_Hippocampus_Rep1	mm10_ERCC_SIRV	chr7	19282660	19296159	+	10	1953	20164	52556	ENSMUSG00000030401.16	ENSMUST00000032559.16	Rtn2	Rtn2-201	Known	Known	None	0.25	None	None	None	None
m54284U_191109_043049/5374132/ccs	PacBio_Cortex_Rep2	mm10_ERCC_SIRV	chrX	36598276	36606077	+	3	1785	51739	135344	ENSMUSG00000006373.10	ENSMUST00000073339.6	Pgrmc1	Pgrmc1-201	Known	Known	None	0.30000001192092896	None	None	None	None
m54284U_191213_120042/150209070/ccs	PacBio_Hippocampus_Rep2	mm10_ERCC_SIRV	chr1	52946975	52950480	+	1	3506	61129	200912	ENCODEMG000061129	ENCODEMT000200912	ENCODEMG000061129	ENCODEMT000200912	Antisense	Antisense	None	0.8999999761581421	None	None	None	None
m54284U_191109_043049/125963098/ccs	PacBio_Cortex_Rep2	mm10_ERCC_SIRV	chr19	8723221	8707568	-	10	1979	50148	131419	ENSMUSG00000010095.13	ENSMUST00000170157.7	Slc3a2	Slc3a2-202	Known	Known	None	0.20000000298023224	None	None	None	None
m54284U_191213_120042/80873755/ccs	PacBio_Hippocampus_Rep2	mm10_ERCC_SIRV	chr9	36832747	36878928	+	10	1735	27268	71179	ENSMUSG00000032118.16	ENSMUST00000034630.14	Fez1	Fez1-201	Known	Known	None	0.15000000596046448	None	None	None	None
m54284U_191107_221739/19204492/ccs	PacBio_Cortex_Rep1	mm10_ERCC_SIRV	chr6	39377659	39335986	-	14	2649	16760	44329	ENSMUSG00000029924.12	ENSMUST00000201448.3	Slc37a3	Slc37a3-206	Known	Known	None	0.20000000298023224	None	None	None	None
m54284U_191109_043049/88475172/ccs	PacBio_Cortex_Rep2	mm10_ERCC_SIRV	chr15	45114664	45107795	-	3	2715	43188	110981	ENSMUSG00000022342.6	ENSMUST00000022967.6	Kcnv1	Kcnv1-201	Known	Known	None	0.25	None	None	None	None
m54284U_191109_043049/11207777/ccs	PacBio_Cortex_Rep2	mm10_ERCC_SIRV	chr11	23277978	23297012	+	18	4229	32460	200917	ENSMUSG00000020290.14	ENCODEMT000200917	Xpo1	ENCODEMT000200917	Known	ISM	Suffix	0.20000000298023224	None	None	None	None
m54284U_191109_043049/29950283/ccs	PacBio_Cortex_Rep2	mm10_ERCC_SIRV	chrX	36598276	36606077	+	3	1785	51739	135344	ENSMUSG00000006373.10	ENSMUST00000073339.6	Pgrmc1	Pgrmc1-201	Known	Known	None	0.30000001192092896	None	None	None	None
m54284U_191212_053548/104858814/ccs	PacBio_Hippocampus_Rep1	mm10_ERCC_SIRV	chr1	52946980	52950480	+	1	3501	61129	200912	ENCODEMG000061129	ENCODEMT000200912	ENCODEMG000061129	ENCODEMT000200912	Antisense	Antisense	None	0.8999999761581421	None	None	None	None
m54284U_191213_120042/126943554/ccs	PacBio_Hippocampus_Rep2	mm10_ERCC_SIRV	chr17	24689925	24685092	-	4	1935	46656	120887	ENSMUSG00000007021.5	ENSMUST00000007236.4	Syngr3	Syngr3-201	Known	Known	None	0.25	None	None	None	None
m54284U_191109_043049/127009089/ccs	PacBio_Cortex_Rep2	mm10_ERCC_SIRV	chr19	8723275	8707568	-	10	2033	50148	131419	ENSMUSG00000010095.13	ENSMUST00000170157.7	Slc3a2	Slc3a2-202	Known	Known	None	0.20000000298023224	None	None	None	None
m54284U_191212_053548/84936863/ccs	PacBio_Hippocampus_Rep1	mm10_ERCC_SIRV	chr7	19282660	19296151	+	10	1945	20164	52556	ENSMUSG00000030401.16	ENSMUST00000032559.16	Rtn2	Rtn2-201	Known	Known	None	0.30000001192092896	None	None	None	None
m54284U_191212_053548/32572032/ccs	PacBio_Hippocampus_Rep1	mm10_ERCC_SIRV	chr13	38659007	38645701	-	4	1008	38501	100117	ENSMUSG00000001707.8	ENSMUST00000001757.8	Eef1e1	Eef1e1-201	Known	Known	None	0.3499999940395355	None	None	None	None
m54284U_191107_221739/40436138/ccs	PacBio_Cortex_Rep1	mm10_ERCC_SIRV	chr6	39367046	39335986	-	14	2762	16760	200702	ENSMUSG00000029924.12	ENCODEMT000200702	Slc37a3	ENCODEMT000200702	Known	ISM	Suffix	0.20000000298023224	None	None	None	None
m54284U_191109_043049/38077431/ccs	PacBio_Cortex_Rep2	mm10_ERCC_SIRV	chr5	30647958	30658620	+	6	1960	13522	35179	ENSMUSG00000029175.17	ENSMUST00000062962.11	Slc35f6	Slc35f6-201	Known	Known	None	0.10000000149011612	None	None	None	None
m54284U_191109_043049/143787920/ccs	PacBio_Cortex_Rep2	mm10_ERCC_SIRV	chr3	65528448	65552633	+	5	1739	8147	200450	ENSMUSG00000034640.9	ENCODEMT000200450	Tiparp	ENCODEMT000200450	Known	ISM	Prefix	0.5	None	None	None	None
m54284U_191109_043049/44368857/ccs	PacBio_Cortex_Rep2	mm10_ERCC_SIRV	chrX	36598276	36606077	+	3	1785	51739	135344	ENSMUSG00000006373.10	ENSMUST00000073339.6	Pgrmc1	Pgrmc1-201	Known	Known	None	0.30000001192092896	None	None	None	None
m54284U_191213_120042/81003032/ccs	PacBio_Hippocampus_Rep2	mm10_ERCC_SIRV	chr9	36832747	36878918	+	10	1725	27268	71179	ENSMUSG00000032118.16	ENSMUST00000034630.14	Fez1	Fez1-201	Known	Known	None	0.20000000298023224	None	None	None	None
m54284U_191107_221739/57345966/ccs	PacBio_Cortex_Rep1	mm10_ERCC_SIRV	chr1	52947613	52950480	+	1	2868	61129	200912	ENCODEMG000061129	ENCODEMT000200912	ENCODEMG000061129	ENCODEMT000200912	Antisense	Antisense	None	0.8999999761581421	None	None	None	None
m54284U_191213_120042/127205869/ccs	PacBio_Hippocampus_Rep2	mm10_ERCC_SIRV	chr17	24689938	24685092	-	4	1948	46656	120887	ENSMUSG00000007021.5	ENSMUST00000007236.4	Syngr3	Syngr3-201	Known	Known	None	0.25	None	None	None	None
m54284U_191109_043049/92998295/ccs	PacBio_Cortex_Rep2	mm10_ERCC_SIRV	chr15	45115851	45107795	-	4	3153	43188	200431	ENSMUSG00000022342.6	ENCODEMT000200431	Kcnv1	ENCODEMT000200431	Known	NNC	None	0.25	None	None	None	None
m54284U_191109_043049/53413896/ccs	PacBio_Cortex_Rep2	mm10_ERCC_SIRV	chrX	36598276	36606073	+	3	1781	51739	135344	ENSMUSG00000006373.10	ENSMUST00000073339.6	Pgrmc1	Pgrmc1-201	Known	Known	None	0.30000001192092896	None	None	None	None
m54284U_191109_043049/127206765/ccs	PacBio_Cortex_Rep2	mm10_ERCC_SIRV	chr19	8713870	8707568	-	9	1859	50148	131421	ENSMUSG00000010095.13	ENSMUST00000010239.5	Slc3a2	Slc3a2-201	Known	Known	None	0.20000000298023224	None	None	None	None
m54284U_191107_221739/44893558/ccs	PacBio_Cortex_Rep1	mm10_ERCC_SIRV	chr6	39377662	39335986	-	15	2804	16760	44328	ENSMUSG00000029924.12	ENSMUST00000090243.7	Slc37a3	Slc37a3-201	Known	Known	None	0.20000000298023224	None	None	None	None
m54284U_191212_053548/72680663/ccs	PacBio_Hippocampus_Rep1	mm10_ERCC_SIRV	chr1	52948425	52950480	+	1	2056	61129	200912	ENCODEMG000061129	ENCODEMT000200912	ENCODEMG000061129	ENCODEMT000200912	Antisense	Antisense	None	0.8999999761581421	None	None	None	None
m54284U_191213_120042/7211110/ccs	PacBio_Hippocampus_Rep2	mm10_ERCC_SIRV	chr7	19282661	19296159	+	10	1952	20164	52556	ENSMUSG00000030401.16	ENSMUST00000032559.16	Rtn2	Rtn2-201	Known	Known	None	0.25	None	None	None	None
m54284U_191109_043049/156961338/ccs	PacBio_Cortex_Rep2	mm10_ERCC_SIRV	chr3	65528448	65553864	+	6	2499	8147	21356	ENSMUSG00000034640.9	ENSMUST00000047906.9	Tiparp	Tiparp-201	Known	Known	None	0.8999999761581421	None	None	None	None
m54284U_191213_120042/84213846/ccs	PacBio_Hippocampus_Rep2	mm10_ERCC_SIRV	chr9	36832747	36878924	+	10	1731	27268	71179	ENSMUSG00000032118.16	ENSMUST00000034630.14	Fez1	Fez1-201	Known	Known	None	0.15000000596046448	None	None	None	None
m54284U_191109_043049/55969468/ccs	PacBio_Cortex_Rep2	mm10_ERCC_SIRV	chrX	36598276	36606077	+	3	1785	51739	135344	ENSMUSG00000006373.10	ENSMUST00000073339.6	Pgrmc1	Pgrmc1-201	Known	Known	None	0.30000001192092896	None	None	None	None
m54284U_191212_053548/178914563/ccs	PacBio_Hippocampus_Rep1	mm10_ERCC_SIRV	chr13	38659002	38645701	-	4	1003	38501	100117	ENSMUSG00000001707.8	ENSMUST00000001757.8	Eef1e1	Eef1e1-201	Known	Known	None	0.3499999940395355	None	None	None	None
m54284U_191213_120042/127402134/ccs	PacBio_Hippocampus_Rep2	mm10_ERCC_SIRV	chr17	24689945	24685092	-	4	1955	46656	120887	ENSMUSG00000007021.5	ENSMUST00000007236.4	Syngr3	Syngr3-201	Known	Known	None	0.25	None	None	None	None
m54284U_191213_120042/125240747/ccs	PacBio_Hippocampus_Rep2	mm10_ERCC_SIRV	chr1	52948425	52950480	+	1	2056	61129	200912	ENCODEMG000061129	ENCODEMT000200912	ENCODEMG000061129	ENCODEMT000200912	Antisense	Antisense	None	0.8999999761581421	None	None	None	None
m54284U_191109_043049/97715760/ccs	PacBio_Cortex_Rep2	mm10_ERCC_SIRV	chr11	23278267	23297019	+	19	3596	32460	200918	ENSMUSG00000020290.14	ENCODEMT000200918	Xpo1	ENCODEMT000200918	Known	ISM	Suffix	0.3499999940395355	None	None	None	None
m54284U_191109_043049/128124184/ccs	PacBio_Cortex_Rep2	mm10_ERCC_SIRV	chr19	8713870	8707568	-	9	1859	50148	131421	ENSMUSG00000010095.13	ENSMUST00000010239.5	Slc3a2	Slc3a2-201	Known	Known	None	0.20000000298023224	None	None	None	None
m54284U_191109_043049/39191125/ccs	PacBio_Cortex_Rep2	mm10_ERCC_SIRV	chr5	30647958	30658613	+	6	1947	13522	35179	ENSMUSG00000029175.17	ENSMUST00000062962.11	Slc35f6	Slc35f6-201	Known	Known	None	0.20000000298023224	None	None	None	None
m54284U_191109_043049/79432336/ccs	PacBio_Cortex_Rep2	mm10_ERCC_SIRV	chrX	36598276	36606075	+	3	1783	51739	135344	ENSMUSG00000006373.10	ENSMUST00000073339.6	Pgrmc1	Pgrmc1-201	Known	Known	None	0.30000001192092896	None	None	None	None
m54284U_191107_221739/60949158/ccs	PacBio_Cortex_Rep1	mm10_ERCC_SIRV	chr6	39377668	39335986	-	15	2810	16760	44328	ENSMUSG00000029924.12	ENSMUST00000090243.7	Slc37a3	Slc37a3-201	Known	Known	None	0.20000000298023224	None	None	None	None
m54284U_191213_120042/85918394/ccs	PacBio_Hippocampus_Rep2	mm10_ERCC_SIRV	chr9	36832747	36878920	+	10	1727	27268	71179	ENSMUSG00000032118.16	ENSMUST00000034630.14	Fez1	Fez1-201	Known	Known	None	0.20000000298023224	None	None	None	None
m54284U_191107_221739/126288144/ccs	PacBio_Cortex_Rep1	mm10_ERCC_SIRV	chr1	52948439	52950480	+	1	2042	61129	200912	ENCODEMG000061129	ENCODEMT000200912	ENCODEMG000061129	ENCODEMT000200912	Antisense	Antisense	None	0.8999999761581421	None	None	None	None
m54284U_191109_043049/112724017/ccs	PacBio_Cortex_Rep2	mm10_ERCC_SIRV	chr15	45114733	45107795	-	3	2784	43188	110981	ENSMUSG00000022342.6	ENSMUST00000022967.6	Kcnv1	Kcnv1-201	Known	Known	None	0.25	None	None	None	None
m54284U_191213_120042/166004705/ccs	PacBio_Hippocampus_Rep2	mm10_ERCC_SIRV	chr7	19282663	19296152	+	10	1943	20164	52556	ENSMUSG00000030401.16	ENSMUST00000032559.16	Rtn2	Rtn2-201	Known	Known	None	0.30000001192092896	None	None	None	None
m54284U_191109_043049/157223279/ccs	PacBio_Cortex_Rep2	mm10_ERCC_SIRV	chr3	65528448	65553861	+	6	2496	8147	21356	ENSMUSG00000034640.9	ENSMUST00000047906.9	Tiparp	Tiparp-201	Known	Known	None	0.800000011920929	None	None	None	None
m54284U_191107_221739/68878668/ccs	PacBio_Cortex_Rep1	mm10_ERCC_SIRV	chr6	39377659	39335986	-	15	2791	16760	200919	ENSMUSG00000029924.12	ENCODEMT000200919	Slc37a3	ENCODEMT000200919	Known	NNC	None	0.20000000298023224	None	None	None	None
m54284U_191109_043049/130942336/ccs	PacBio_Cortex_Rep2	mm10_ERCC_SIRV	chr19	8713874	8707568	-	9	1863	50148	131421	ENSMUSG00000010095.13	ENSMUST00000010239.5	Slc3a2	Slc3a2-201	Known	Known	None	0.20000000298023224	None	None	None	None
m54284U_191107_221739/77268467/ccs	PacBio_Cortex_Rep1	mm10_ERCC_SIRV	chr13	38659013	38645702	-	4	1013	38501	100117	ENSMUSG00000001707.8	ENSMUST00000001757.8	Eef1e1	Eef1e1-201	Known	Known	None	0.3499999940395355	None	None	None	None
m54284U_191109_043049/92408559/ccs	PacBio_Cortex_Rep2	mm10_ERCC_SIRV	chrX	36598276	36606077	+	3	1785	51739	135344	ENSMUSG00000006373.10	ENSMUST00000073339.6	Pgrmc1	Pgrmc1-201	Known	Known	None	0.30000001192092896	None	None	None	None
m54284U_191212_053548/72876103/ccs	PacBio_Hippocampus_Rep1	mm10_ERCC_SIRV	chr1	52948439	52950480	+	1	2042	61129	200912	ENCODEMG000061129	ENCODEMT000200912	ENCODEMG000061129	ENCODEMT000200912	Antisense	Antisense	None	0.8999999761581421	None	None	None	None
m54284U_191213_120042/127403049/ccs	PacBio_Hippocampus_Rep2	mm10_ERCC_SIRV	chr17	24689928	24685092	-	4	1938	46656	120887	ENSMUSG00000007021.5	ENSMUST00000007236.4	Syngr3	Syngr3-201	Known	Known	None	0.25	None	None	None	None
m54284U_191109_043049/58523648/ccs	PacBio_Cortex_Rep2	mm10_ERCC_SIRV	chr5	30647958	30658612	+	6	1946	13522	35179	ENSMUSG00000029175.17	ENSMUST00000062962.11	Slc35f6	Slc35f6-201	Known	Known	None	0.20000000298023224	None	None	None	None
m54284U_191213_120042/93587421/ccs	PacBio_Hippocampus_Rep2	mm10_ERCC_SIRV	chr9	36832747	36878921	+	10	1728	27268	71179	ENSMUSG00000032118.16	ENSMUST00000034630.14	Fez1	Fez1-201	Known	Known	None	0.15000000596046448	None	None	None	None
m54284U_191109_043049/3866650/ccs	PacBio_Cortex_Rep2	mm10_ERCC_SIRV	chr7	19282666	19296152	+	10	1940	20164	52556	ENSMUSG00000030401.16	ENSMUST00000032559.16	Rtn2	Rtn2-201	Known	Known	None	0.30000001192092896	None	None	None	None
m54284U_191109_043049/132974436/ccs	PacBio_Cortex_Rep2	mm10_ERCC_SIRV	chr19	8723215	8707568	-	10	1973	50148	131419	ENSMUSG00000010095.13	ENSMUST00000170157.7	Slc3a2	Slc3a2-202	Known	Known	None	0.20000000298023224	None	None	None	None
m54284U_191213_120042/116261880/ccs	PacBio_Hippocampus_Rep2	mm10_ERCC_SIRV	chr11	23278161	23296457	+	19	3016	32460	200918	ENSMUSG00000020290.14	ENCODEMT000200918	Xpo1	ENCODEMT000200918	Known	ISM	Suffix	0.550000011920929	None	None	None	None
m54284U_191212_053548/126812496/ccs	PacBio_Hippocampus_Rep1	mm10_ERCC_SIRV	chr1	52948439	52950480	+	1	2042	61129	200912	ENCODEMG000061129	ENCODEMT000200912	ENCODEMG000061129	ENCODEMT000200912	Antisense	Antisense	None	0.8999999761581421	None	None	None	None
m54284U_191109_043049/123928985/ccs	PacBio_Cortex_Rep2	mm10_ERCC_SIRV	chr15	45114495	45107795	-	3	2546	43188	110981	ENSMUSG00000022342.6	ENSMUST00000022967.6	Kcnv1	Kcnv1-201	Known	Known	None	0.25	None	None	None	None
m54284U_191109_043049/163447941/ccs	PacBio_Cortex_Rep2	mm10_ERCC_SIRV	chr3	65528448	65553861	+	6	2496	8147	21356	ENSMUSG00000034640.9	ENSMUST00000047906.9	Tiparp	Tiparp-201	Known	Known	None	0.800000011920929	None	None	None	None
m54284U_191107_221739/84541900/ccs	PacBio_Cortex_Rep1	mm10_ERCC_SIRV	chr6	39377645	39335986	-	14	2641	16760	44329	ENSMUSG00000029924.12	ENSMUST00000201448.3	Slc37a3	Slc37a3-206	Known	Known	None	0.20000000298023224	None	None	None	None
m54284U_191109_043049/107021664/ccs	PacBio_Cortex_Rep2	mm10_ERCC_SIRV	chrX	36598276	36606074	+	3	1782	51739	135344	ENSMUSG00000006373.10	ENSMUST00000073339.6	Pgrmc1	Pgrmc1-201	Known	Known	None	0.25	None	None	None	None
m54284U_191213_120042/127732389/ccs	PacBio_Hippocampus_Rep2	mm10_ERCC_SIRV	chr17	24689914	24685092	-	4	1924	46656	120887	ENSMUSG00000007021.5	ENSMUST00000007236.4	Syngr3	Syngr3-201	Known	Known	None	0.25	None	None	None	None
m54284U_191107_221739/77596330/ccs	PacBio_Cortex_Rep1	mm10_ERCC_SIRV	chr11	23280372	23296461	+	16	2805	32460	200920	ENSMUSG00000020290.14	ENCODEMT000200920	Xpo1	ENCODEMT000200920	Known	NNC	None	0.44999998807907104	None	None	None	None
m54284U_191107_221739/86182154/ccs	PacBio_Cortex_Rep1	mm10_ERCC_SIRV	chr13	38659018	38645702	-	4	1018	38501	100117	ENSMUSG00000001707.8	ENSMUST00000001757.8	Eef1e1	Eef1e1-201	Known	Known	None	0.3499999940395355	None	None	None	None
m54284U_191109_043049/135072151/ccs	PacBio_Cortex_Rep2	mm10_ERCC_SIRV	chr19	8713870	8707568	-	9	1859	50148	131421	ENSMUSG00000010095.13	ENSMUST00000010239.5	Slc3a2	Slc3a2-201	Known	Known	None	0.20000000298023224	None	None	None	None
m54284U_191212_053548/77268715/ccs	PacBio_Hippocampus_Rep1	mm10_ERCC_SIRV	chr7	19282667	19296152	+	10	1939	20164	52556	ENSMUSG00000030401.16	ENSMUST00000032559.16	Rtn2	Rtn2-201	Known	Known	None	0.30000001192092896	None	None	None	None
m54284U_191212_053548/152306442/ccs	PacBio_Hippocampus_Rep1	mm10_ERCC_SIRV	chr1	52948439	52950480	+	1	2042	61129	200912	ENCODEMG000061129	ENCODEMT000200912	ENCODEMG000061129	ENCODEMT000200912	Antisense	Antisense	None	0.8999999761581421	None	None	None	None
m54284U_191213_120042/93848789/ccs	PacBio_Hippocampus_Rep2	mm10_ERCC_SIRV	chr9	36832747	36878920	+	10	1727	27268	71179	ENSMUSG00000032118.16	ENSMUST00000034630.14	Fez1	Fez1-201	Known	Known	None	0.20000000298023224	None	None	None	None
m54284U_191109_043049/71436263/ccs	PacBio_Cortex_Rep2	mm10_ERCC_SIRV	chr5	30647958	30659677	+	6	3011	13522	35179	ENSMUSG00000029175.17	ENSMUST00000062962.11	Slc35f6	Slc35f6-201	Known	Known	None	0.25	None	None	None	None
m54284U_191109_043049/107610598/ccs	PacBio_Cortex_Rep2	mm10_ERCC_SIRV	chrX	36598276	36606059	+	3	1767	51739	135344	ENSMUSG00000006373.10	ENSMUST00000073339.6	Pgrmc1	Pgrmc1-201	Known	Known	None	0.5	None	None	None	None
m54284U_191213_120042/127795852/ccs	PacBio_Hippocampus_Rep2	mm10_ERCC_SIRV	chr17	24689925	24685092	-	4	1935	46656	120887	ENSMUSG00000007021.5	ENSMUST00000007236.4	Syngr3	Syngr3-201	Known	Known	None	0.25	None	None	None	None
m54284U_191109_043049/175112968/ccs	PacBio_Cortex_Rep2	mm10_ERCC_SIRV	chr3	65528448	65553862	+	6	2497	8147	21356	ENSMUSG00000034640.9	ENSMUST00000047906.9	Tiparp	Tiparp-201	Known	Known	None	0.8500000238418579	None	None	None	None
m54284U_191109_043049/135463082/ccs	PacBio_Cortex_Rep2	mm10_ERCC_SIRV	chr19	8713870	8707568	-	9	1859	50148	131421	ENSMUSG00000010095.13	ENSMUST00000010239.5	Slc3a2	Slc3a2-201	Known	Known	None	0.20000000298023224	None	None	None	None
m54284U_191107_221739/108593605/ccs	PacBio_Cortex_Rep1	mm10_ERCC_SIRV	chr6	39377674	39335986	-	15	2816	16760	44328	ENSMUSG00000029924.12	ENSMUST00000090243.7	Slc37a3	Slc37a3-201	Known	Known	None	0.20000000298023224	None	None	None	None
m54284U_191109_043049/124193510/ccs	PacBio_Cortex_Rep2	mm10_ERCC_SIRV	chr15	45114793	45107795	-	3	2844	43188	110981	ENSMUSG00000022342.6	ENSMUST00000022967.6	Kcnv1	Kcnv1-201	Known	Known	None	0.25	None	None	None	None
m54284U_191109_043049/132319575/ccs	PacBio_Cortex_Rep2	mm10_ERCC_SIRV	chrX	36598276	36606077	+	3	1785	51739	135344	ENSMUSG00000006373.10	ENSMUST00000073339.6	Pgrmc1	Pgrmc1-201	Known	Known	None	0.30000001192092896	None	None	None	None
m54284U_191213_120042/94504799/ccs	PacBio_Hippocampus_Rep2	mm10_ERCC_SIRV	chr9	36832747	36878925	+	10	1732	27268	71179	ENSMUSG00000032118.16	ENSMUST00000034630.14	Fez1	Fez1-201	Known	Known	None	0.15000000596046448	None	None	None	None
m54284U_191213_120042/25234140/ccs	PacBio_Hippocampus_Rep2	mm10_ERCC_SIRV	chr1	52949260	52950480	+	1	1221	61129	200912	ENCODEMG000061129	ENCODEMT000200912	ENCODEMG000061129	ENCODEMT000200912	Antisense	Antisense	None	0.8999999761581421	None	None	None	None
m54284U_191213_120042/75761727/ccs	PacBio_Hippocampus_Rep2	mm10_ERCC_SIRV	chr13	38659007	38645702	-	4	1007	38501	100117	ENSMUSG00000001707.8	ENSMUST00000001757.8	Eef1e1	Eef1e1-201	Known	Known	None	0.3499999940395355	None	None	None	None
m54284U_191212_053548/173869825/ccs	PacBio_Hippocampus_Rep1	mm10_ERCC_SIRV	chr7	19282667	19296152	+	10	1939	20164	52556	ENSMUSG00000030401.16	ENSMUST00000032559.16	Rtn2	Rtn2-201	Known	Known	None	0.30000001192092896	None	None	None	None
m54284U_191212_053548/148572835/ccs	PacBio_Hippocampus_Rep1	mm10_ERCC_SIRV	chr11	23280421	23297010	+	16	3313	32460	200921	ENSMUSG00000020290.14	ENCODEMT000200921	Xpo1	ENCODEMT000200921	Known	ISM	Suffix	0.15000000596046448	None	None	None	None
m54284U_191213_120042/127926599/ccs	PacBio_Hippocampus_Rep2	mm10_ERCC_SIRV	chr17	24689926	24685092	-	4	1936	46656	120887	ENSMUSG00000007021.5	ENSMUST00000007236.4	Syngr3	Syngr3-201	Known	Known	None	0.25	None	None	None	None
m54284U_191107_221739/119998695/ccs	PacBio_Cortex_Rep1	mm10_ERCC_SIRV	chr6	39377666	39335986	-	15	2808	16760	44328	ENSMUSG00000029924.12	ENSMUST00000090243.7	Slc37a3	Slc37a3-201	Known	Known	None	0.20000000298023224	None	None	None	None
m54284U_191109_043049/136382030/ccs	PacBio_Cortex_Rep2	mm10_ERCC_SIRV	chr19	8723277	8707568	-	10	2035	50148	131419	ENSMUSG00000010095.13	ENSMUST00000170157.7	Slc3a2	Slc3a2-202	Known	Known	None	0.20000000298023224	None	None	None	None
m54284U_191109_043049/135268834/ccs	PacBio_Cortex_Rep2	mm10_ERCC_SIRV	chrX	36598276	36606077	+	3	1785	51739	135344	ENSMUSG00000006373.10	ENSMUST00000073339.6	Pgrmc1	Pgrmc1-201	Known	Known	None	0.30000001192092896	None	None	None	None
m54284U_191212_053548/1312442/ccs	PacBio_Hippocampus_Rep1	mm10_ERCC_SIRV	chr3	65528448	65553862	+	6	2497	8147	21356	ENSMUSG00000034640.9	ENSMUST00000047906.9	Tiparp	Tiparp-201	Known	Known	None	0.8500000238418579	None	None	None	None
m54284U_191109_043049/78840024/ccs	PacBio_Cortex_Rep2	mm10_ERCC_SIRV	chr5	30647958	30658612	+	6	1946	13522	35179	ENSMUSG00000029175.17	ENSMUST00000062962.11	Slc35f6	Slc35f6-201	Known	Known	None	0.20000000298023224	None	None	None	None
m54284U_191213_120042/99289945/ccs	PacBio_Hippocampus_Rep2	mm10_ERCC_SIRV	chr9	36832747	36878918	+	10	1725	27268	71179	ENSMUSG00000032118.16	ENSMUST00000034630.14	Fez1	Fez1-201	Known	Known	None	0.20000000298023224	None	None	None	None
m54284U_191109_043049/128254403/ccs	PacBio_Cortex_Rep2	mm10_ERCC_SIRV	chr15	45114755	45107795	-	3	2806	43188	110981	ENSMUSG00000022342.6	ENSMUST00000022967.6	Kcnv1	Kcnv1-201	Known	Known	None	0.25	None	None	None	None
m54284U_191212_053548/12321129/ccs	PacBio_Hippocampus_Rep1	mm10_ERCC_SIRV	chr7	19282668	19296152	+	10	1938	20164	52556	ENSMUSG00000030401.16	ENSMUST00000032559.16	Rtn2	Rtn2-201	Known	Known	None	0.30000001192092896	None	None	None	None
m54284U_191107_221739/60426068/ccs	PacBio_Cortex_Rep1	mm10_ERCC_SIRV	chr13	38659000	38645703	-	4	999	38501	100117	ENSMUSG00000001707.8	ENSMUST00000001757.8	Eef1e1	Eef1e1-201	Known	Known	None	0.3499999940395355	None	None	None	None
m54284U_191213_120042/127993198/ccs	PacBio_Hippocampus_Rep2	mm10_ERCC_SIRV	chr17	24689940	24685092	-	4	1950	46656	120887	ENSMUSG00000007021.5	ENSMUST00000007236.4	Syngr3	Syngr3-201	Known	Known	None	0.25	None	None	None	None
m54284U_191107_221739/128255583/ccs	PacBio_Cortex_Rep1	mm10_ERCC_SIRV	chr6	39377655	39335986	-	18	3064	16760	200729	ENSMUSG00000029924.12	ENCODEMT000200729	Slc37a3	ENCODEMT000200729	Known	NIC	None	0.20000000298023224	None	None	None	None
m54284U_191109_043049/80939225/ccs	PacBio_Cortex_Rep2	mm10_ERCC_SIRV	chr1	52952812	52951502	-	1	1311	795	200922	ENSMUSG00000043629.12	ENCODEMT000200922	1700019D03Rik	ENCODEMT000200922	Known	Genomic	None	0.800000011920929	None	None	None	None
m54284U_191109_043049/141755090/ccs	PacBio_Cortex_Rep2	mm10_ERCC_SIRV	chrX	36598276	36606077	+	3	1785	51739	135344	ENSMUSG00000006373.10	ENSMUST00000073339.6	Pgrmc1	Pgrmc1-201	Known	Known	None	0.30000001192092896	None	None	None	None
m54284U_191109_043049/137298121/ccs	PacBio_Cortex_Rep2	mm10_ERCC_SIRV	chr19	8713870	8707568	-	9	1859	50148	131421	ENSMUSG00000010095.13	ENSMUST00000010239.5	Slc3a2	Slc3a2-201	Known	Known	None	0.20000000298023224	None	None	None	None
m54284U_191213_120042/128124305/ccs	PacBio_Hippocampus_Rep2	mm10_ERCC_SIRV	chr17	24686725	24685094	-	1	1573	46656	197573	ENSMUSG00000007021.5	ENCODEMT000197573	Syngr3	ENCODEMT000197573	Known	ISM	None	0.25	None	None	None	None
m54284U_191212_053548/22677199/ccs	PacBio_Hippocampus_Rep1	mm10_ERCC_SIRV	chr7	19282671	19296152	+	10	1935	20164	52556	ENSMUSG00000030401.16	ENSMUST00000032559.16	Rtn2	Rtn2-201	Known	Known	None	0.30000001192092896	None	None	None	None
m54284U_191107_221739/25232812/ccs	PacBio_Cortex_Rep1	mm10_ERCC_SIRV	chr11	23280408	23296884	+	16	3281	32460	200921	ENSMUSG00000020290.14	ENCODEMT000200921	Xpo1	ENCODEMT000200921	Known	ISM	Suffix	0.20000000298023224	None	None	None	None
m54284U_191109_043049/152830000/ccs	PacBio_Cortex_Rep2	mm10_ERCC_SIRV	chrX	36598276	36606075	+	3	1783	51739	135344	ENSMUSG00000006373.10	ENSMUST00000073339.6	Pgrmc1	Pgrmc1-201	Known	Known	None	0.30000001192092896	None	None	None	None
m54284U_191109_043049/139790132/ccs	PacBio_Cortex_Rep2	mm10_ERCC_SIRV	chr13	38658999	38645706	-	4	995	38501	100117	ENSMUSG00000001707.8	ENSMUST00000001757.8	Eef1e1	Eef1e1-201	Known	Known	None	0.3499999940395355	None	None	None	None
m54284U_191212_053548/3409262/ccs	PacBio_Hippocampus_Rep1	mm10_ERCC_SIRV	chr3	65528448	65553863	+	6	2498	8147	21356	ENSMUSG00000034640.9	ENSMUST00000047906.9	Tiparp	Tiparp-201	Known	Known	None	0.8999999761581421	None	None	None	None
m54284U_191109_043049/137757082/ccs	PacBio_Cortex_Rep2	mm10_ERCC_SIRV	chr19	8723218	8707568	-	10	1976	50148	131419	ENSMUSG00000010095.13	ENSMUST00000170157.7	Slc3a2	Slc3a2-202	Known	Known	None	0.20000000298023224	None	None	None	None
m54284U_191107_221739/128451972/ccs	PacBio_Cortex_Rep1	mm10_ERCC_SIRV	chr6	39377645	39335986	-	15	2787	16760	44328	ENSMUSG00000029924.12	ENSMUST00000090243.7	Slc37a3	Slc37a3-201	Known	Known	None	0.20000000298023224	None	None	None	None
m54284U_191109_043049/134873266/ccs	PacBio_Cortex_Rep2	mm10_ERCC_SIRV	chr5	30647958	30659679	+	6	3013	13522	35179	ENSMUSG00000029175.17	ENSMUST00000062962.11	Slc35f6	Slc35f6-201	Known	Known	None	0.25	None	None	None	None
m54284U_191109_043049/141492539/ccs	PacBio_Cortex_Rep2	mm10_ERCC_SIRV	chr15	45114902	45107795	-	3	2953	43188	110981	ENSMUSG00000022342.6	ENSMUST00000022967.6	Kcnv1	Kcnv1-201	Known	Known	None	0.25	None	None	None	None
m54284U_191213_120042/104793045/ccs	PacBio_Hippocampus_Rep2	mm10_ERCC_SIRV	chr9	36832747	36878918	+	10	1725	27268	71179	ENSMUSG00000032118.16	ENSMUST00000034630.14	Fez1	Fez1-201	Known	Known	None	0.20000000298023224	None	None	None	None
m54284U_191213_120042/14943379/ccs	PacBio_Hippocampus_Rep2	mm10_ERCC_SIRV	chr1	52953628	52951502	-	1	2095	795	200922	ENSMUSG00000043629.12	ENCODEMT000200922	1700019D03Rik	ENCODEMT000200922	Known	Genomic	None	0.800000011920929	None	None	None	None
m54284U_191109_043049/152830492/ccs	PacBio_Cortex_Rep2	mm10_ERCC_SIRV	chrX	36598276	36606077	+	3	1785	51739	135344	ENSMUSG00000006373.10	ENSMUST00000073339.6	Pgrmc1	Pgrmc1-201	Known	Known	None	0.30000001192092896	None	None	None	None
m54284U_191213_120042/128191031/ccs	PacBio_Hippocampus_Rep2	mm10_ERCC_SIRV	chr17	24689948	24685092	-	4	1958	46656	120887	ENSMUSG00000007021.5	ENSMUST00000007236.4	Syngr3	Syngr3-201	Known	Known	None	0.25	None	None	None	None
m54284U_191212_053548/87426344/ccs	PacBio_Hippocampus_Rep1	mm10_ERCC_SIRV	chr7	19282671	19296153	+	10	1936	20164	52556	ENSMUSG00000030401.16	ENSMUST00000032559.16	Rtn2	Rtn2-201	Known	Known	None	0.25	None	None	None	None
m54284U_191107_221739/84150993/ccs	PacBio_Cortex_Rep1	mm10_ERCC_SIRV	chr13	38659002	38653076	-	1	5927	38501	200923	ENSMUSG00000001707.8	ENCODEMT000200923	Eef1e1	ENCODEMT000200923	Known	Genomic	None	0.6000000238418579	None	None	None	None
m54284U_191107_221739/129173069/ccs	PacBio_Cortex_Rep1	mm10_ERCC_SIRV	chr6	39377673	39335986	-	15	2815	16760	44328	ENSMUSG00000029924.12	ENSMUST00000090243.7	Slc37a3	Slc37a3-201	Known	Known	None	0.20000000298023224	None	None	None	None
m54284U_191109_043049/138283124/ccs	PacBio_Cortex_Rep2	mm10_ERCC_SIRV	chr19	8714044	8707568	-	9	2033	50148	131421	ENSMUSG00000010095.13	ENSMUST00000010239.5	Slc3a2	Slc3a2-201	Known	Known	None	0.20000000298023224	None	None	None	None
m54284U_191213_120042/129303556/ccs	PacBio_Hippocampus_Rep2	mm10_ERCC_SIRV	chr1	52952881	52951502	-	1	1348	795	200922	ENSMUSG00000043629.12	ENCODEMT000200922	1700019D03Rik	ENCODEMT000200922	Known	Genomic	None	0.800000011920929	None	None	None	None
m54284U_191213_120042/15534028/ccs	PacBio_Hippocampus_Rep2	mm10_ERCC_SIRV	chr11	23281320	23297012	+	15	3219	32460	200924	ENSMUSG00000020290.14	ENCODEMT000200924	Xpo1	ENCODEMT000200924	Known	ISM	Suffix	0.20000000298023224	None	None	None	None
m54284U_191213_120042/110560029/ccs	PacBio_Hippocampus_Rep2	mm10_ERCC_SIRV	chr9	36832747	36878920	+	10	1727	27268	71179	ENSMUSG00000032118.16	ENSMUST00000034630.14	Fez1	Fez1-201	Known	Known	None	0.20000000298023224	None	None	None	None
m54284U_191109_043049/155126053/ccs	PacBio_Cortex_Rep2	mm10_ERCC_SIRV	chrX	36598276	36606078	+	3	1786	51739	135344	ENSMUSG00000006373.10	ENSMUST00000073339.6	Pgrmc1	Pgrmc1-201	Known	Known	None	0.25	None	None	None	None
m54284U_191212_053548/85723717/ccs	PacBio_Hippocampus_Rep1	mm10_ERCC_SIRV	chr7	19282673	19296159	+	10	1931	20164	52556	ENSMUSG00000030401.16	ENSMUST00000032559.16	Rtn2	Rtn2-201	Known	Known	None	0.25	None	None	None	None
m54284U_191212_053548/3932429/ccs	PacBio_Hippocampus_Rep1	mm10_ERCC_SIRV	chr3	65528448	65553862	+	6	2497	8147	21356	ENSMUSG00000034640.9	ENSMUST00000047906.9	Tiparp	Tiparp-201	Known	Known	None	0.8500000238418579	None	None	None	None
m54284U_191213_120042/128322209/ccs	PacBio_Hippocampus_Rep2	mm10_ERCC_SIRV	chr17	24689932	24685092	-	4	1980	46656	120887	ENSMUSG00000007021.5	ENSMUST00000007236.4	Syngr3	Syngr3-201	Known	Known	None	0.25	None	None	None	None
m54284U_191109_043049/159843065/ccs	PacBio_Cortex_Rep2	mm10_ERCC_SIRV	chr15	45114931	45107795	-	3	2982	43188	110981	ENSMUSG00000022342.6	ENSMUST00000022967.6	Kcnv1	Kcnv1-201	Known	Known	None	0.25	None	None	None	None
m54284U_191213_120042/109314615/ccs	PacBio_Hippocampus_Rep2	mm10_ERCC_SIRV	chr1	52952898	52951509	-	1	1358	795	200922	ENSMUSG00000043629.12	ENCODEMT000200922	1700019D03Rik	ENCODEMT000200922	Known	Genomic	None	0.6000000238418579	None	None	None	None
m54284U_191107_221739/138085031/ccs	PacBio_Cortex_Rep1	mm10_ERCC_SIRV	chr6	39377665	39335986	-	15	2807	16760	44328	ENSMUSG00000029924.12	ENSMUST00000090243.7	Slc37a3	Slc37a3-201	Known	Known	None	0.20000000298023224	None	None	None	None
m54284U_191212_053548/8848788/ccs	PacBio_Hippocampus_Rep1	mm10_ERCC_SIRV	chr5	30647958	30658614	+	6	1942	13522	35179	ENSMUSG00000029175.17	ENSMUST00000062962.11	Slc35f6	Slc35f6-201	Known	Known	None	0.20000000298023224	None	None	None	None
m54284U_191109_043049/138871185/ccs	PacBio_Cortex_Rep2	mm10_ERCC_SIRV	chr19	8723267	8707568	-	10	2025	50148	131419	ENSMUSG00000010095.13	ENSMUST00000170157.7	Slc3a2	Slc3a2-202	Known	Known	None	0.20000000298023224	None	None	None	None
m54284U_191109_043049/160041508/ccs	PacBio_Cortex_Rep2	mm10_ERCC_SIRV	chrX	36598276	36606077	+	3	1785	51739	135344	ENSMUSG00000006373.10	ENSMUST00000073339.6	Pgrmc1	Pgrmc1-201	Known	Known	None	0.30000001192092896	None	None	None	None
m54284U_191213_120042/120914904/ccs	PacBio_Hippocampus_Rep2	mm10_ERCC_SIRV	chr9	36832747	36878920	+	10	1727	27268	71179	ENSMUSG00000032118.16	ENSMUST00000034630.14	Fez1	Fez1-201	Known	Known	None	0.20000000298023224	None	None	None	None
m54284U_191213_120042/6096301/ccs	PacBio_Hippocampus_Rep2	mm10_ERCC_SIRV	chr7	19282676	19296152	+	10	1930	20164	52556	ENSMUSG00000030401.16	ENSMUST00000032559.16	Rtn2	Rtn2-201	Known	Known	None	0.30000001192092896	None	None	None	None
m54284U_191213_120042/128516442/ccs	PacBio_Hippocampus_Rep2	mm10_ERCC_SIRV	chr17	24689940	24685092	-	4	1950	46656	120887	ENSMUSG00000007021.5	ENSMUST00000007236.4	Syngr3	Syngr3-201	Known	Known	None	0.25	None	None	None	None
m54284U_191109_043049/141232470/ccs	PacBio_Cortex_Rep2	mm10_ERCC_SIRV	chr19	8713870	8707568	-	9	1859	50148	131421	ENSMUSG00000010095.13	ENSMUST00000010239.5	Slc3a2	Slc3a2-201	Known	Known	None	0.20000000298023224	None	None	None	None
m54284U_191109_043049/176162321/ccs	PacBio_Cortex_Rep2	mm10_ERCC_SIRV	chrX	36598276	36606077	+	3	1785	51739	135344	ENSMUSG00000006373.10	ENSMUST00000073339.6	Pgrmc1	Pgrmc1-201	Known	Known	None	0.30000001192092896	None	None	None	None
m54284U_191107_221739/153879323/ccs	PacBio_Cortex_Rep1	mm10_ERCC_SIRV	chr13	38659018	38655812	-	2	541	38501	100119	ENSMUSG00000001707.8	ENSMUST00000224487.1	Eef1e1	Eef1e1-203	Known	Known	None	0.6499999761581421	None	None	None	None
m54284U_191212_053548/22284263/ccs	PacBio_Hippocampus_Rep1	mm10_ERCC_SIRV	chr3	65528448	65553860	+	6	2495	8147	21356	ENSMUSG00000034640.9	ENSMUST00000047906.9	Tiparp	Tiparp-201	Known	Known	None	0.75	None	None	None	None
m54284U_191107_221739/142476894/ccs	PacBio_Cortex_Rep1	mm10_ERCC_SIRV	chr6	39377662	39335986	-	15	2804	16760	44328	ENSMUSG00000029924.12	ENSMUST00000090243.7	Slc37a3	Slc37a3-201	Known	Known	None	0.20000000298023224	None	None	None	None
m54284U_191213_120042/130286416/ccs	PacBio_Hippocampus_Rep2	mm10_ERCC_SIRV	chr9	36832747	36878920	+	10	1727	27268	71179	ENSMUSG00000032118.16	ENSMUST00000034630.14	Fez1	Fez1-201	Known	Known	None	0.20000000298023224	None	None	None	None
m54284U_191212_053548/36570983/ccs	PacBio_Hippocampus_Rep1	mm10_ERCC_SIRV	chr11	23282465	23284497	+	1	2033	32460	200925	ENSMUSG00000020290.14	ENCODEMT000200925	Xpo1	ENCODEMT000200925	Known	Genomic	None	0.550000011920929	None	None	None	None
m54284U_191212_053548/32376878/ccs	PacBio_Hippocampus_Rep1	mm10_ERCC_SIRV	chr7	19282677	19296152	+	10	1929	20164	52556	ENSMUSG00000030401.16	ENSMUST00000032559.16	Rtn2	Rtn2-201	Known	Known	None	0.30000001192092896	None	None	None	None
m54284U_191107_221739/155713956/ccs	PacBio_Cortex_Rep1	mm10_ERCC_SIRV	chr6	39377669	39335986	-	15	2796	16760	200926	ENSMUSG00000029924.12	ENCODEMT000200926	Slc37a3	ENCODEMT000200926	Known	NNC	None	0.20000000298023224	None	None	None	None
m54284U_191212_053548/7735754/ccs	PacBio_Hippocampus_Rep1	mm10_ERCC_SIRV	chrX	36598276	36606077	+	3	1785	51739	135344	ENSMUSG00000006373.10	ENSMUST00000073339.6	Pgrmc1	Pgrmc1-201	Known	Known	None	0.30000001192092896	None	None	None	None
m54284U_191213_120042/128582319/ccs	PacBio_Hippocampus_Rep2	mm10_ERCC_SIRV	chr17	24689928	24685092	-	4	1938	46656	120887	ENSMUSG00000007021.5	ENSMUST00000007236.4	Syngr3	Syngr3-201	Known	Known	None	0.25	None	None	None	None
m54284U_191107_221739/147457221/ccs	PacBio_Cortex_Rep1	mm10_ERCC_SIRV	chr1	52960421	52962124	+	1	1704	61131	200927	ENCODEMG000061131	ENCODEMT000200927	ENCODEMG000061131	ENCODEMT000200927	Antisense	Antisense	None	0.6000000238418579	None	None	None	None
m54284U_191109_043049/172426179/ccs	PacBio_Cortex_Rep2	mm10_ERCC_SIRV	chr15	45114512	45107795	-	3	2563	43188	110981	ENSMUSG00000022342.6	ENSMUST00000022967.6	Kcnv1	Kcnv1-201	Known	Known	None	0.25	None	None	None	None
m54284U_191212_053548/21103140/ccs	PacBio_Hippocampus_Rep1	mm10_ERCC_SIRV	chr5	30647958	30659679	+	6	3013	13522	35179	ENSMUSG00000029175.17	ENSMUST00000062962.11	Slc35f6	Slc35f6-201	Known	Known	None	0.25	None	None	None	None
m54284U_191109_043049/144441560/ccs	PacBio_Cortex_Rep2	mm10_ERCC_SIRV	chr19	8713870	8707568	-	9	1859	50148	131421	ENSMUSG00000010095.13	ENSMUST00000010239.5	Slc3a2	Slc3a2-201	Known	Known	None	0.20000000298023224	None	None	None	None
m54284U_191213_120042/133236860/ccs	PacBio_Hippocampus_Rep2	mm10_ERCC_SIRV	chr9	36832747	36878916	+	10	1723	27268	71179	ENSMUSG00000032118.16	ENSMUST00000034630.14	Fez1	Fez1-201	Known	Known	None	0.30000001192092896	None	None	None	None
m54284U_191109_043049/93389524/ccs	PacBio_Cortex_Rep2	mm10_ERCC_SIRV	chr13	38659018	38655812	-	2	541	38501	100119	ENSMUSG00000001707.8	ENSMUST00000224487.1	Eef1e1	Eef1e1-203	Known	Known	None	0.6499999761581421	None	None	None	None
m54284U_191212_053548/22742814/ccs	PacBio_Hippocampus_Rep1	mm10_ERCC_SIRV	chr3	65528448	65553863	+	6	2498	8147	21356	ENSMUSG00000034640.9	ENSMUST00000047906.9	Tiparp	Tiparp-201	Known	Known	None	0.8999999761581421	None	None	None	None
m54284U_191212_053548/35914656/ccs	PacBio_Hippocampus_Rep1	mm10_ERCC_SIRV	chr7	19282677	19296152	+	10	1929	20164	52556	ENSMUSG00000030401.16	ENSMUST00000032559.16	Rtn2	Rtn2-201	Known	Known	None	0.30000001192092896	None	None	None	None
m54284U_191213_120042/128844141/ccs	PacBio_Hippocampus_Rep2	mm10_ERCC_SIRV	chr17	24689926	24685092	-	4	1936	46656	120887	ENSMUSG00000007021.5	ENSMUST00000007236.4	Syngr3	Syngr3-201	Known	Known	None	0.25	None	None	None	None
m54284U_191212_053548/133825191/ccs	PacBio_Hippocampus_Rep1	mm10_ERCC_SIRV	chr11	23282530	23284548	+	1	2032	32460	200925	ENSMUSG00000020290.14	ENCODEMT000200925	Xpo1	ENCODEMT000200925	Known	Genomic	None	0.550000011920929	None	None	None	None
m54284U_191212_053548/7799922/ccs	PacBio_Hippocampus_Rep1	mm10_ERCC_SIRV	chrX	36598276	36606072	+	3	1780	51739	135344	ENSMUSG00000006373.10	ENSMUST00000073339.6	Pgrmc1	Pgrmc1-201	Known	Known	None	0.30000001192092896	None	None	None	None
m54284U_191109_043049/176226367/ccs	PacBio_Cortex_Rep2	mm10_ERCC_SIRV	chr15	45114664	45107795	-	3	2715	43188	110981	ENSMUSG00000022342.6	ENSMUST00000022967.6	Kcnv1	Kcnv1-201	Known	Known	None	0.25	None	None	None	None
m54284U_191109_043049/144639110/ccs	PacBio_Cortex_Rep2	mm10_ERCC_SIRV	chr19	8723201	8707568	-	10	1959	50148	131419	ENSMUSG00000010095.13	ENSMUST00000170157.7	Slc3a2	Slc3a2-202	Known	Known	None	0.20000000298023224	None	None	None	None
m54284U_191212_053548/73992960/ccs	PacBio_Hippocampus_Rep1	mm10_ERCC_SIRV	chr7	19282677	19296159	+	10	1936	20164	52556	ENSMUSG00000030401.16	ENSMUST00000032559.16	Rtn2	Rtn2-201	Known	Known	None	0.25	None	None	None	None
m54284U_191212_053548/49285061/ccs	PacBio_Hippocampus_Rep1	mm10_ERCC_SIRV	chr11	23282532	23284548	+	1	2030	32460	200925	ENSMUSG00000020290.14	ENCODEMT000200925	Xpo1	ENCODEMT000200925	Known	Genomic	None	0.550000011920929	None	None	None	None
m54284U_191212_053548/98764368/ccs	PacBio_Hippocampus_Rep1	mm10_ERCC_SIRV	chr5	30647958	30658624	+	6	1958	13522	35179	ENSMUSG00000029175.17	ENSMUST00000062962.11	Slc35f6	Slc35f6-201	Known	Known	None	0.15000000596046448	None	None	None	None
m54284U_191213_120042/128975240/ccs	PacBio_Hippocampus_Rep2	mm10_ERCC_SIRV	chr17	24689903	24685092	-	4	1913	46656	120887	ENSMUSG00000007021.5	ENSMUST00000007236.4	Syngr3	Syngr3-201	Known	Known	None	0.25	None	None	None	None
m54284U_191213_120042/138149942/ccs	PacBio_Hippocampus_Rep2	mm10_ERCC_SIRV	chr9	36832747	36878918	+	10	1725	27268	71179	ENSMUSG00000032118.16	ENSMUST00000034630.14	Fez1	Fez1-201	Known	Known	None	0.20000000298023224	None	None	None	None
m54284U_191212_053548/12388671/ccs	PacBio_Hippocampus_Rep1	mm10_ERCC_SIRV	chrX	36598276	36606077	+	3	1785	51739	135344	ENSMUSG00000006373.10	ENSMUST00000073339.6	Pgrmc1	Pgrmc1-201	Known	Known	None	0.30000001192092896	None	None	None	None
m54284U_191107_221739/86573065/ccs	PacBio_Cortex_Rep1	mm10_ERCC_SIRV	chr13	38674712	38674870	+	1	159	61132	200928	ENCODEMG000061132	ENCODEMT000200928	ENCODEMG000061132	ENCODEMT000200928	Intergenic	Intergenic	None	0.6499999761581421	None	None	None	None
m54284U_191109_043049/146408525/ccs	PacBio_Cortex_Rep2	mm10_ERCC_SIRV	chr19	8713874	8707568	-	9	1863	50148	131421	ENSMUSG00000010095.13	ENSMUST00000010239.5	Slc3a2	Slc3a2-201	Known	Known	None	0.20000000298023224	None	None	None	None
m54284U_191107_221739/159056568/ccs	PacBio_Cortex_Rep1	mm10_ERCC_SIRV	chr6	39377638	39335986	-	16	2901	16760	200705	ENSMUSG00000029924.12	ENCODEMT000200705	Slc37a3	ENCODEMT000200705	Known	NIC	None	0.20000000298023224	None	None	None	None
m54284U_191212_053548/87820159/ccs	PacBio_Hippocampus_Rep1	mm10_ERCC_SIRV	chr7	19282677	19296152	+	10	1929	20164	52556	ENSMUSG00000030401.16	ENSMUST00000032559.16	Rtn2	Rtn2-201	Known	Known	None	0.30000001192092896	None	None	None	None
m54284U_191212_053548/23397727/ccs	PacBio_Hippocampus_Rep1	mm10_ERCC_SIRV	chr3	65528448	65552635	+	5	1741	8147	200450	ENSMUSG00000034640.9	ENCODEMT000200450	Tiparp	ENCODEMT000200450	Known	ISM	Prefix	0.5	None	None	None	None
m54284U_191212_053548/2885819/ccs	PacBio_Hippocampus_Rep1	mm10_ERCC_SIRV	chr15	45114691	45107795	-	3	2600	43188	200574	ENSMUSG00000022342.6	ENCODEMT000200574	Kcnv1	ENCODEMT000200574	Known	NNC	None	0.25	None	None	None	None
m54284U_191213_120042/129042575/ccs	PacBio_Hippocampus_Rep2	mm10_ERCC_SIRV	chr17	24689922	24685092	-	4	1932	46656	120887	ENSMUSG00000007021.5	ENSMUST00000007236.4	Syngr3	Syngr3-201	Known	Known	None	0.25	None	None	None	None
m54284U_191212_053548/30542500/ccs	PacBio_Hippocampus_Rep1	mm10_ERCC_SIRV	chr11	23282627	23297013	+	14	2977	32460	200929	ENSMUSG00000020290.14	ENCODEMT000200929	Xpo1	ENCODEMT000200929	Known	ISM	Suffix	0.20000000298023224	None	None	None	None
m54284U_191212_053548/13305292/ccs	PacBio_Hippocampus_Rep1	mm10_ERCC_SIRV	chrX	36598276	36606075	+	3	1783	51739	135344	ENSMUSG00000006373.10	ENSMUST00000073339.6	Pgrmc1	Pgrmc1-201	Known	Known	None	0.30000001192092896	None	None	None	None
m54284U_191213_120042/141691455/ccs	PacBio_Hippocampus_Rep2	mm10_ERCC_SIRV	chr9	36832747	36878919	+	10	1726	27268	71179	ENSMUSG00000032118.16	ENSMUST00000034630.14	Fez1	Fez1-201	Known	Known	None	0.20000000298023224	None	None	None	None
m54284U_191109_043049/146868816/ccs	PacBio_Cortex_Rep2	mm10_ERCC_SIRV	chr19	8713873	8707568	-	9	1862	50148	131421	ENSMUSG00000010095.13	ENSMUST00000010239.5	Slc3a2	Slc3a2-201	Known	Known	None	0.20000000298023224	None	None	None	None
m54284U_191109_043049/62260506/ccs	PacBio_Cortex_Rep2	mm10_ERCC_SIRV	chr13	38674567	38674886	+	1	174	61132	200928	ENCODEMG000061132	ENCODEMT000200928	ENCODEMG000061132	ENCODEMT000200928	Intergenic	Intergenic	None	0.25	None	None	None	None
m54284U_191213_120042/10944910/ccs	PacBio_Hippocampus_Rep2	mm10_ERCC_SIRV	chr5	30647958	30658614	+	6	1948	13522	35179	ENSMUSG00000029175.17	ENSMUST00000062962.11	Slc35f6	Slc35f6-201	Known	Known	None	0.20000000298023224	None	None	None	None
m54284U_191107_221739/93718087/ccs	PacBio_Cortex_Rep1	mm10_ERCC_SIRV	chr1	53059712	53060915	+	1	1204	61133	200930	ENCODEMG000061133	ENCODEMT000200930	ENCODEMG000061133	ENCODEMT000200930	Intergenic	Intergenic	None	1.0	None	None	None	None
m54284U_191212_053548/95619357/ccs	PacBio_Hippocampus_Rep1	mm10_ERCC_SIRV	chr7	19282677	19296152	+	10	1929	20164	52556	ENSMUSG00000030401.16	ENSMUST00000032559.16	Rtn2	Rtn2-201	Known	Known	None	0.30000001192092896	None	None	None	None
m54284U_191107_221739/165873710/ccs	PacBio_Cortex_Rep1	mm10_ERCC_SIRV	chr6	39377668	39335986	-	15	2810	16760	44328	ENSMUSG00000029924.12	ENSMUST00000090243.7	Slc37a3	Slc37a3-201	Known	Known	None	0.20000000298023224	None	None	None	None
m54284U_191109_043049/149946919/ccs	PacBio_Cortex_Rep2	mm10_ERCC_SIRV	chr19	8723230	8707568	-	10	1988	50148	131419	ENSMUSG00000010095.13	ENSMUST00000170157.7	Slc3a2	Slc3a2-202	Known	Known	None	0.20000000298023224	None	None	None	None
m54284U_191213_120042/129304197/ccs	PacBio_Hippocampus_Rep2	mm10_ERCC_SIRV	chr17	24689928	24685092	-	4	1938	46656	120887	ENSMUSG00000007021.5	ENSMUST00000007236.4	Syngr3	Syngr3-201	Known	Known	None	0.25	None	None	None	None
m54284U_191212_053548/14550438/ccs	PacBio_Hippocampus_Rep1	mm10_ERCC_SIRV	chrX	36598276	36606075	+	3	1783	51739	135344	ENSMUSG00000006373.10	ENSMUST00000073339.6	Pgrmc1	Pgrmc1-201	Known	Known	None	0.30000001192092896	None	None	None	None
m54284U_191212_053548/4195281/ccs	PacBio_Hippocampus_Rep1	mm10_ERCC_SIRV	chr15	45114729	45107795	-	3	2780	43188	110981	ENSMUSG00000022342.6	ENSMUST00000022967.6	Kcnv1	Kcnv1-201	Known	Known	None	0.25	None	None	None	None
m54284U_191213_120042/147261410/ccs	PacBio_Hippocampus_Rep2	mm10_ERCC_SIRV	chr9	36832747	36878927	+	10	1734	27268	71179	ENSMUSG00000032118.16	ENSMUST00000034630.14	Fez1	Fez1-201	Known	Known	None	0.15000000596046448	None	None	None	None
m54284U_191107_221739/117769274/ccs	PacBio_Cortex_Rep1	mm10_ERCC_SIRV	chr13	38852996	38865915	+	3	1205	38503	200931	ENSMUSG00000114767.1	ENCODEMT000200931	Gm46392	ENCODEMT000200931	Known	Genomic	None	0.3499999940395355	None	None	None	None
m54284U_191212_053548/33424804/ccs	PacBio_Hippocampus_Rep1	mm10_ERCC_SIRV	chr3	65528470	65533056	+	2	2018	8147	200461	ENSMUSG00000034640.9	ENCODEMT000200461	Tiparp	ENCODEMT000200461	Known	ISM	Prefix	0.8999999761581421	None	None	None	None
m54284U_191212_053548/109051971/ccs	PacBio_Hippocampus_Rep1	mm10_ERCC_SIRV	chr7	19282678	19295873	+	10	1649	20164	52556	ENSMUSG00000030401.16	ENSMUST00000032559.16	Rtn2	Rtn2-201	Known	Known	None	0.15000000596046448	None	None	None	None
m54284U_191212_053548/17760461/ccs	PacBio_Hippocampus_Rep1	mm10_ERCC_SIRV	chrX	36598276	36606029	+	3	1737	51739	135344	ENSMUSG00000006373.10	ENSMUST00000073339.6	Pgrmc1	Pgrmc1-201	Known	Known	None	0.6000000238418579	None	None	None	None
m54284U_191109_043049/154009765/ccs	PacBio_Cortex_Rep2	mm10_ERCC_SIRV	chr19	8713870	8707568	-	9	1859	50148	131421	ENSMUSG00000010095.13	ENSMUST00000010239.5	Slc3a2	Slc3a2-201	Known	Known	None	0.20000000298023224	None	None	None	None
m54284U_191213_120042/14420354/ccs	PacBio_Hippocampus_Rep2	mm10_ERCC_SIRV	chr5	30647958	30658607	+	6	1941	13522	35179	ENSMUSG00000029175.17	ENSMUST00000062962.11	Slc35f6	Slc35f6-201	Known	Known	None	0.25	None	None	None	None
m54284U_191213_120042/129304877/ccs	PacBio_Hippocampus_Rep2	mm10_ERCC_SIRV	chr17	24689954	24685092	-	4	1964	46656	120887	ENSMUSG00000007021.5	ENSMUST00000007236.4	Syngr3	Syngr3-201	Known	Known	None	0.25	None	None	None	None
m54284U_191107_221739/173277763/ccs	PacBio_Cortex_Rep1	mm10_ERCC_SIRV	chr6	39338814	39335986	-	2	1367	16760	200704	ENSMUSG00000029924.12	ENCODEMT000200704	Slc37a3	ENCODEMT000200704	Known	ISM	Suffix	0.20000000298023224	None	None	None	None
m54284U_191213_120042/158335541/ccs	PacBio_Hippocampus_Rep2	mm10_ERCC_SIRV	chr9	36832747	36878920	+	10	1727	27268	71179	ENSMUSG00000032118.16	ENSMUST00000034630.14	Fez1	Fez1-201	Known	Known	None	0.20000000298023224	None	None	None	None
m54284U_191212_053548/20447515/ccs	PacBio_Hippocampus_Rep1	mm10_ERCC_SIRV	chrX	36598276	36606077	+	3	1785	51739	135344	ENSMUSG00000006373.10	ENSMUST00000073339.6	Pgrmc1	Pgrmc1-201	Known	Known	None	0.30000001192092896	None	None	None	None
m54284U_191109_043049/119605349/ccs	PacBio_Cortex_Rep2	mm10_ERCC_SIRV	chr11	23282649	23296892	+	14	2931	32460	200929	ENSMUSG00000020290.14	ENCODEMT000200929	Xpo1	ENCODEMT000200929	Known	ISM	Suffix	0.3499999940395355	None	None	None	None
m54284U_191213_120042/43451868/ccs	PacBio_Hippocampus_Rep2	mm10_ERCC_SIRV	chr5	30647958	30658618	+	7	2084	13522	200932	ENSMUSG00000029175.17	ENCODEMT000200932	Slc35f6	ENCODEMT000200932	Known	NNC	None	0.10000000149011612	None	None	None	None
m54284U_191212_053548/26937617/ccs	PacBio_Hippocampus_Rep1	mm10_ERCC_SIRV	chr15	45114789	45107795	-	3	2840	43188	110981	ENSMUSG00000022342.6	ENSMUST00000022967.6	Kcnv1	Kcnv1-201	Known	Known	None	0.25	None	None	None	None
m54284U_191212_053548/134613297/ccs	PacBio_Hippocampus_Rep1	mm10_ERCC_SIRV	chr7	19282678	19296152	+	10	1928	20164	52556	ENSMUSG00000030401.16	ENSMUST00000032559.16	Rtn2	Rtn2-201	Known	Known	None	0.30000001192092896	None	None	None	None
m54284U_191109_043049/154403287/ccs	PacBio_Cortex_Rep2	mm10_ERCC_SIRV	chr19	8713870	8707568	-	9	1859	50148	131421	ENSMUSG00000010095.13	ENSMUST00000010239.5	Slc3a2	Slc3a2-201	Known	Known	None	0.20000000298023224	None	None	None	None
m54284U_191213_120042/129435094/ccs	PacBio_Hippocampus_Rep2	mm10_ERCC_SIRV	chr17	24689925	24685092	-	4	1935	46656	120887	ENSMUSG00000007021.5	ENSMUST00000007236.4	Syngr3	Syngr3-201	Known	Known	None	0.25	None	None	None	None
m54284U_191212_053548/25429929/ccs	PacBio_Hippocampus_Rep1	mm10_ERCC_SIRV	chrX	36598276	36606077	+	3	1785	51739	135344	ENSMUSG00000006373.10	ENSMUST00000073339.6	Pgrmc1	Pgrmc1-201	Known	Known	None	0.30000001192092896	None	None	None	None
m54284U_191212_053548/33555108/ccs	PacBio_Hippocampus_Rep1	mm10_ERCC_SIRV	chr3	65528448	65553862	+	6	2497	8147	21356	ENSMUSG00000034640.9	ENSMUST00000047906.9	Tiparp	Tiparp-201	Known	Known	None	0.8500000238418579	None	None	None	None
m54284U_191213_120042/162727368/ccs	PacBio_Hippocampus_Rep2	mm10_ERCC_SIRV	chr9	36832747	36878918	+	10	1725	27268	71179	ENSMUSG00000032118.16	ENSMUST00000034630.14	Fez1	Fez1-201	Known	Known	None	0.20000000298023224	None	None	None	None
m54284U_191109_043049/11864186/ccs	PacBio_Cortex_Rep2	mm10_ERCC_SIRV	chr6	39377668	39335986	-	14	2664	16760	44329	ENSMUSG00000029924.12	ENSMUST00000201448.3	Slc37a3	Slc37a3-206	Known	Known	None	0.20000000298023224	None	None	None	None
m54284U_191109_043049/154732998/ccs	PacBio_Cortex_Rep2	mm10_ERCC_SIRV	chr19	8713871	8707568	-	9	1860	50148	131421	ENSMUSG00000010095.13	ENSMUST00000010239.5	Slc3a2	Slc3a2-201	Known	Known	None	0.20000000298023224	None	None	None	None
m54284U_191109_043049/168034329/ccs	PacBio_Cortex_Rep2	mm10_ERCC_SIRV	chr11	23284630	23297008	+	12	2651	32460	200933	ENSMUSG00000020290.14	ENCODEMT000200933	Xpo1	ENCODEMT000200933	Known	ISM	Suffix	0.20000000298023224	None	None	None	None
m54284U_191212_053548/129370099/ccs	PacBio_Hippocampus_Rep1	mm10_ERCC_SIRV	chr7	19282679	19296147	+	10	1922	20164	52556	ENSMUSG00000030401.16	ENSMUST00000032559.16	Rtn2	Rtn2-201	Known	Known	None	0.30000001192092896	None	None	None	None
m54284U_191212_053548/47908950/ccs	PacBio_Hippocampus_Rep1	mm10_ERCC_SIRV	chr15	45114903	45107795	-	3	2954	43188	110981	ENSMUSG00000022342.6	ENSMUST00000022967.6	Kcnv1	Kcnv1-201	Known	Known	None	0.25	None	None	None	None
m54284U_191213_120042/129696539/ccs	PacBio_Hippocampus_Rep2	mm10_ERCC_SIRV	chr17	24689925	24685092	-	4	1935	46656	120887	ENSMUSG00000007021.5	ENSMUST00000007236.4	Syngr3	Syngr3-201	Known	Known	None	0.25	None	None	None	None
m54284U_191212_053548/34343737/ccs	PacBio_Hippocampus_Rep1	mm10_ERCC_SIRV	chrX	36598276	36606077	+	3	1785	51739	135344	ENSMUSG00000006373.10	ENSMUST00000073339.6	Pgrmc1	Pgrmc1-201	Known	Known	None	0.30000001192092896	None	None	None	None
m54284U_191109_043049/124652166/ccs	PacBio_Cortex_Rep2	mm10_ERCC_SIRV	chr1	53061631	53068071	+	3	2706	796	1789	ENSMUSG00000026100.6	ENSMUST00000027269.6	Mstn	Mstn-201	Known	Known	None	0.30000001192092896	None	None	None	None
m54284U_191107_221739/120719328/ccs	PacBio_Cortex_Rep1	mm10_ERCC_SIRV	chr13	38903645	38901750	-	1	1896	61134	200934	ENCODEMG000061134	ENCODEMT000200934	ENCODEMG000061134	ENCODEMT000200934	Antisense	Antisense	None	1.0	None	None	None	None
m54284U_191109_043049/43450559/ccs	PacBio_Cortex_Rep2	mm10_ERCC_SIRV	chr6	39377648	39335986	-	15	2790	16760	44328	ENSMUSG00000029924.12	ENSMUST00000090243.7	Slc37a3	Slc37a3-201	Known	Known	None	0.20000000298023224	None	None	None	None
m54284U_191213_120042/177078351/ccs	PacBio_Hippocampus_Rep2	mm10_ERCC_SIRV	chr9	36832747	36878918	+	10	1725	27268	71179	ENSMUSG00000032118.16	ENSMUST00000034630.14	Fez1	Fez1-201	Known	Known	None	0.20000000298023224	None	None	None	None
m54284U_191109_043049/155124427/ccs	PacBio_Cortex_Rep2	mm10_ERCC_SIRV	chr19	8723212	8707568	-	10	1970	50148	131419	ENSMUSG00000010095.13	ENSMUST00000170157.7	Slc3a2	Slc3a2-202	Known	Known	None	0.20000000298023224	None	None	None	None
m54284U_191212_053548/52102711/ccs	PacBio_Hippocampus_Rep1	mm10_ERCC_SIRV	chr15	45114796	45107795	-	3	2840	43188	110981	ENSMUSG00000022342.6	ENSMUST00000022967.6	Kcnv1	Kcnv1-201	Known	Known	None	0.25	None	None	None	None
m54284U_191212_053548/54791006/ccs	PacBio_Hippocampus_Rep1	mm10_ERCC_SIRV	chrX	36598276	36606077	+	3	1785	51739	135344	ENSMUSG00000006373.10	ENSMUST00000073339.6	Pgrmc1	Pgrmc1-201	Known	Known	None	0.30000001192092896	None	None	None	None
m54284U_191212_053548/33947684/ccs	PacBio_Hippocampus_Rep1	mm10_ERCC_SIRV	chr3	65528448	65553864	+	6	2499	8147	21356	ENSMUSG00000034640.9	ENSMUST00000047906.9	Tiparp	Tiparp-201	Known	Known	None	0.8999999761581421	None	None	None	None
m54284U_191109_043049/45221492/ccs	PacBio_Cortex_Rep2	mm10_ERCC_SIRV	chr6	39377645	39335986	-	15	2754	16760	200935	ENSMUSG00000029924.12	ENCODEMT000200935	Slc37a3	ENCODEMT000200935	Known	NIC	None	0.20000000298023224	None	None	None	None
m54284U_191213_120042/129698167/ccs	PacBio_Hippocampus_Rep2	mm10_ERCC_SIRV	chr17	24689922	24685092	-	4	1932	46656	120887	ENSMUSG00000007021.5	ENSMUST00000007236.4	Syngr3	Syngr3-201	Known	Known	None	0.25	None	None	None	None
m54284U_191213_120042/77530856/ccs	PacBio_Hippocampus_Rep2	mm10_ERCC_SIRV	chr5	30647958	30659677	+	6	3003	13522	35179	ENSMUSG00000029175.17	ENSMUST00000062962.11	Slc35f6	Slc35f6-201	Known	Known	None	0.25	None	None	None	None
m54284U_191212_053548/57215455/ccs	PacBio_Hippocampus_Rep1	mm10_ERCC_SIRV	chrX	36598276	36606075	+	3	1783	51739	135344	ENSMUSG00000006373.10	ENSMUST00000073339.6	Pgrmc1	Pgrmc1-201	Known	Known	None	0.30000001192092896	None	None	None	None
m54284U_191107_221739/15729565/ccs	PacBio_Cortex_Rep1	mm10_ERCC_SIRV	chr9	36832748	36878926	+	10	1732	27268	71179	ENSMUSG00000032118.16	ENSMUST00000034630.14	Fez1	Fez1-201	Known	Known	None	0.15000000596046448	None	None	None	None
m54284U_191212_053548/114100133/ccs	PacBio_Hippocampus_Rep1	mm10_ERCC_SIRV	chr11	23284722	23296226	+	12	1791	32460	200933	ENSMUSG00000020290.14	ENCODEMT000200933	Xpo1	ENCODEMT000200933	Known	ISM	Suffix	0.05000000074505806	None	None	None	None
m54284U_191109_043049/155518299/ccs	PacBio_Cortex_Rep2	mm10_ERCC_SIRV	chr19	8723178	8707568	-	10	1936	50148	131419	ENSMUSG00000010095.13	ENSMUST00000170157.7	Slc3a2	Slc3a2-202	Known	Known	None	0.20000000298023224	None	None	None	None
m54284U_191212_053548/172558966/ccs	PacBio_Hippocampus_Rep1	mm10_ERCC_SIRV	chr7	19282679	19296160	+	10	1935	20164	52556	ENSMUSG00000030401.16	ENSMUST00000032559.16	Rtn2	Rtn2-201	Known	Known	None	0.20000000298023224	None	None	None	None
m54284U_191212_053548/58852705/ccs	PacBio_Hippocampus_Rep1	mm10_ERCC_SIRV	chr15	45114781	45107795	-	3	2832	43188	110981	ENSMUSG00000022342.6	ENSMUST00000022967.6	Kcnv1	Kcnv1-201	Known	Known	None	0.25	None	None	None	None
m54284U_191212_053548/66128352/ccs	PacBio_Hippocampus_Rep1	mm10_ERCC_SIRV	chrX	36598276	36606077	+	3	1785	51739	135344	ENSMUSG00000006373.10	ENSMUST00000073339.6	Pgrmc1	Pgrmc1-201	Known	Known	None	0.30000001192092896	None	None	None	None
m54284U_191213_120042/129698497/ccs	PacBio_Hippocampus_Rep2	mm10_ERCC_SIRV	chr17	24689948	24685092	-	4	1958	46656	120887	ENSMUSG00000007021.5	ENSMUST00000007236.4	Syngr3	Syngr3-201	Known	Known	None	0.25	None	None	None	None
m54284U_191109_043049/123273986/ccs	PacBio_Cortex_Rep2	mm10_ERCC_SIRV	chr1	53061642	53068071	+	3	2695	796	1789	ENSMUSG00000026100.6	ENSMUST00000027269.6	Mstn	Mstn-201	Known	Known	None	0.30000001192092896	None	None	None	None
m54284U_191107_221739/22022638/ccs	PacBio_Cortex_Rep1	mm10_ERCC_SIRV	chr9	36832748	36878920	+	10	1726	27268	71179	ENSMUSG00000032118.16	ENSMUST00000034630.14	Fez1	Fez1-201	Known	Known	None	0.20000000298023224	None	None	None	None
m54284U_191109_043049/156174167/ccs	PacBio_Cortex_Rep2	mm10_ERCC_SIRV	chr19	8713870	8707568	-	9	1859	50148	131421	ENSMUSG00000010095.13	ENSMUST00000010239.5	Slc3a2	Slc3a2-201	Known	Known	None	0.20000000298023224	None	None	None	None
m54284U_191109_043049/52299682/ccs	PacBio_Cortex_Rep2	mm10_ERCC_SIRV	chr6	39377667	39335986	-	15	2809	16760	44328	ENSMUSG00000029924.12	ENSMUST00000090243.7	Slc37a3	Slc37a3-201	Known	Known	None	0.20000000298023224	None	None	None	None
m54284U_191212_053548/34669562/ccs	PacBio_Hippocampus_Rep1	mm10_ERCC_SIRV	chr3	65528448	65553863	+	6	2498	8147	21356	ENSMUSG00000034640.9	ENSMUST00000047906.9	Tiparp	Tiparp-201	Known	Known	None	0.8999999761581421	None	None	None	None
m54284U_191212_053548/70976011/ccs	PacBio_Hippocampus_Rep1	mm10_ERCC_SIRV	chrX	36598276	36606077	+	3	1785	51739	135344	ENSMUSG00000006373.10	ENSMUST00000073339.6	Pgrmc1	Pgrmc1-201	Known	Known	None	0.30000001192092896	None	None	None	None
m54284U_191213_120042/115344382/ccs	PacBio_Hippocampus_Rep2	mm10_ERCC_SIRV	chr5	30647958	30658622	+	6	1956	13522	35179	ENSMUSG00000029175.17	ENSMUST00000062962.11	Slc35f6	Slc35f6-201	Known	Known	None	0.10000000149011612	None	None	None	None
m54284U_191212_053548/15075866/ccs	PacBio_Hippocampus_Rep1	mm10_ERCC_SIRV	chr7	19282680	19296152	+	10	1926	20164	52556	ENSMUSG00000030401.16	ENSMUST00000032559.16	Rtn2	Rtn2-201	Known	Known	None	0.30000001192092896	None	None	None	None
m54284U_191109_043049/55577155/ccs	PacBio_Cortex_Rep2	mm10_ERCC_SIRV	chr6	39377667	39335986	-	15	2806	16760	200936	ENSMUSG00000029924.12	ENCODEMT000200936	Slc37a3	ENCODEMT000200936	Known	NNC	None	0.20000000298023224	None	None	None	None
m54284U_191107_221739/136905216/ccs	PacBio_Cortex_Rep1	mm10_ERCC_SIRV	chr13	38906153	38912813	+	2	3407	38503	200937	ENSMUSG00000114767.1	ENCODEMT000200937	Gm46392	ENCODEMT000200937	Known	Genomic	None	0.44999998807907104	None	None	None	None
m54284U_191109_043049/31262935/ccs	PacBio_Cortex_Rep2	mm10_ERCC_SIRV	chr11	23284810	23296457	+	11	2002	32460	200938	ENSMUSG00000020290.14	ENCODEMT000200938	Xpo1	ENCODEMT000200938	Known	ISM	Suffix	0.550000011920929	None	None	None	None
m54284U_191212_053548/66650737/ccs	PacBio_Hippocampus_Rep1	mm10_ERCC_SIRV	chr15	45114472	45107795	-	3	2523	43188	110981	ENSMUSG00000022342.6	ENSMUST00000022967.6	Kcnv1	Kcnv1-201	Known	Known	None	0.25	None	None	None	None
m54284U_191213_120042/129763167/ccs	PacBio_Hippocampus_Rep2	mm10_ERCC_SIRV	chr17	24689927	24685092	-	4	1937	46656	120887	ENSMUSG00000007021.5	ENSMUST00000007236.4	Syngr3	Syngr3-201	Known	Known	None	0.25	None	None	None	None
m54284U_191109_043049/156501815/ccs	PacBio_Cortex_Rep2	mm10_ERCC_SIRV	chr19	8713870	8707568	-	9	1859	50148	131421	ENSMUSG00000010095.13	ENSMUST00000010239.5	Slc3a2	Slc3a2-201	Known	Known	None	0.20000000298023224	None	None	None	None
m54284U_191107_221739/30016371/ccs	PacBio_Cortex_Rep1	mm10_ERCC_SIRV	chr9	36832748	36878920	+	10	1726	27268	71179	ENSMUSG00000032118.16	ENSMUST00000034630.14	Fez1	Fez1-201	Known	Known	None	0.20000000298023224	None	None	None	None
m54284U_191212_053548/74121789/ccs	PacBio_Hippocampus_Rep1	mm10_ERCC_SIRV	chrX	36598276	36606077	+	3	1785	51739	135344	ENSMUSG00000006373.10	ENSMUST00000073339.6	Pgrmc1	Pgrmc1-201	Known	Known	None	0.30000001192092896	None	None	None	None
m54284U_191212_053548/131598242/ccs	PacBio_Hippocampus_Rep1	mm10_ERCC_SIRV	chr7	19282680	19296150	+	10	1924	20164	52556	ENSMUSG00000030401.16	ENSMUST00000032559.16	Rtn2	Rtn2-201	Known	Known	None	0.30000001192092896	None	None	None	None
m54284U_191109_043049/158270137/ccs	PacBio_Cortex_Rep2	mm10_ERCC_SIRV	chr19	8723202	8707568	-	10	1960	50148	131419	ENSMUSG00000010095.13	ENSMUST00000170157.7	Slc3a2	Slc3a2-202	Known	Known	None	0.20000000298023224	None	None	None	None
m54284U_191213_120042/129826874/ccs	PacBio_Hippocampus_Rep2	mm10_ERCC_SIRV	chr17	24689929	24685092	-	4	1939	46656	120887	ENSMUSG00000007021.5	ENSMUST00000007236.4	Syngr3	Syngr3-201	Known	Known	None	0.25	None	None	None	None
m54284U_191212_053548/37488815/ccs	PacBio_Hippocampus_Rep1	mm10_ERCC_SIRV	chr3	65528448	65553864	+	6	2499	8147	21356	ENSMUSG00000034640.9	ENSMUST00000047906.9	Tiparp	Tiparp-201	Known	Known	None	0.8999999761581421	None	None	None	None
m54284U_191212_053548/75498134/ccs	PacBio_Hippocampus_Rep1	mm10_ERCC_SIRV	chrX	36598276	36606075	+	3	1783	51739	135344	ENSMUSG00000006373.10	ENSMUST00000073339.6	Pgrmc1	Pgrmc1-201	Known	Known	None	0.30000001192092896	None	None	None	None
m54284U_191213_120042/84476733/ccs	PacBio_Hippocampus_Rep2	mm10_ERCC_SIRV	chr1	53061642	53068073	+	3	2697	796	1789	ENSMUSG00000026100.6	ENSMUST00000027269.6	Mstn	Mstn-201	Known	Known	None	0.30000001192092896	None	None	None	None
m54284U_191212_053548/71501878/ccs	PacBio_Hippocampus_Rep1	mm10_ERCC_SIRV	chr15	45114704	45107795	-	3	2755	43188	110981	ENSMUSG00000022342.6	ENSMUST00000022967.6	Kcnv1	Kcnv1-201	Known	Known	None	0.25	None	None	None	None
m54284U_191212_053548/69141492/ccs	PacBio_Hippocampus_Rep1	mm10_ERCC_SIRV	chr5	30647959	30658612	+	6	1952	13522	35179	ENSMUSG00000029175.17	ENSMUST00000062962.11	Slc35f6	Slc35f6-201	Known	Known	None	0.20000000298023224	None	None	None	None
m54284U_191107_221739/36504783/ccs	PacBio_Cortex_Rep1	mm10_ERCC_SIRV	chr9	36832748	36878918	+	10	1724	27268	71179	ENSMUSG00000032118.16	ENSMUST00000034630.14	Fez1	Fez1-201	Known	Known	None	0.20000000298023224	None	None	None	None
m54284U_191212_053548/139657591/ccs	PacBio_Hippocampus_Rep1	mm10_ERCC_SIRV	chr7	19282680	19296163	+	10	1937	20164	52556	ENSMUSG00000030401.16	ENSMUST00000032559.16	Rtn2	Rtn2-201	Known	Known	None	0.20000000298023224	None	None	None	None
m54284U_191107_221739/115542433/ccs	PacBio_Cortex_Rep1	mm10_ERCC_SIRV	chr13	38960489	38932134	-	10	2156	38509	200939	ENSMUSG00000021432.15	ENCODEMT000200939	Slc35b3	ENCODEMT000200939	Known	NIC	None	0.3499999940395355	None	None	None	None
m54284U_191109_043049/158336587/ccs	PacBio_Cortex_Rep2	mm10_ERCC_SIRV	chr19	8713870	8707568	-	9	1859	50148	131421	ENSMUSG00000010095.13	ENSMUST00000010239.5	Slc3a2	Slc3a2-201	Known	Known	None	0.20000000298023224	None	None	None	None
m54284U_191109_043049/60229171/ccs	PacBio_Cortex_Rep2	mm10_ERCC_SIRV	chr6	39377663	39335986	-	16	2795	16760	200731	ENSMUSG00000029924.12	ENCODEMT000200731	Slc37a3	ENCODEMT000200731	Known	NIC	None	0.20000000298023224	None	None	None	None
m54284U_191212_053548/76219493/ccs	PacBio_Hippocampus_Rep1	mm10_ERCC_SIRV	chrX	36598276	36606073	+	3	1781	51739	135344	ENSMUSG00000006373.10	ENSMUST00000073339.6	Pgrmc1	Pgrmc1-201	Known	Known	None	0.30000001192092896	None	None	None	None
m54284U_191107_221739/78840049/ccs	PacBio_Cortex_Rep1	mm10_ERCC_SIRV	chr11	23284646	23296013	+	11	1780	32460	200938	ENSMUSG00000020290.14	ENCODEMT000200938	Xpo1	ENCODEMT000200938	Known	ISM	Suffix	0.25	None	None	None	None
m54284U_191107_221739/38207844/ccs	PacBio_Cortex_Rep1	mm10_ERCC_SIRV	chr9	36832748	36878920	+	10	1726	27268	71179	ENSMUSG00000032118.16	ENSMUST00000034630.14	Fez1	Fez1-201	Known	Known	None	0.20000000298023224	None	None	None	None
m54284U_191109_043049/163055573/ccs	PacBio_Cortex_Rep2	mm10_ERCC_SIRV	chr19	8713870	8707568	-	9	1859	50148	131421	ENSMUSG00000010095.13	ENSMUST00000010239.5	Slc3a2	Slc3a2-201	Known	Known	None	0.20000000298023224	None	None	None	None
m54284U_191212_053548/77858321/ccs	PacBio_Hippocampus_Rep1	mm10_ERCC_SIRV	chrX	36598276	36606076	+	3	1784	51739	135344	ENSMUSG00000006373.10	ENSMUST00000073339.6	Pgrmc1	Pgrmc1-201	Known	Known	None	0.30000001192092896	None	None	None	None
m54284U_191109_043049/74056435/ccs	PacBio_Cortex_Rep2	mm10_ERCC_SIRV	chr6	39377669	39335986	-	16	2932	16760	200705	ENSMUSG00000029924.12	ENCODEMT000200705	Slc37a3	ENCODEMT000200705	Known	NIC	None	0.20000000298023224	None	None	None	None
m54284U_191212_053548/40503293/ccs	PacBio_Hippocampus_Rep1	mm10_ERCC_SIRV	chr3	65528448	65553863	+	6	2498	8147	21356	ENSMUSG00000034640.9	ENSMUST00000047906.9	Tiparp	Tiparp-201	Known	Known	None	0.8999999761581421	None	None	None	None
m54284U_191213_120042/129894047/ccs	PacBio_Hippocampus_Rep2	mm10_ERCC_SIRV	chr17	24689929	24685092	-	4	1939	46656	120887	ENSMUSG00000007021.5	ENSMUST00000007236.4	Syngr3	Syngr3-201	Known	Known	None	0.25	None	None	None	None
m54284U_191212_053548/93979332/ccs	PacBio_Hippocampus_Rep1	mm10_ERCC_SIRV	chr15	45114798	45107795	-	3	2849	43188	110981	ENSMUSG00000022342.6	ENSMUST00000022967.6	Kcnv1	Kcnv1-201	Known	Known	None	0.25	None	None	None	None
m54284U_191212_053548/53674729/ccs	PacBio_Hippocampus_Rep1	mm10_ERCC_SIRV	chr7	19282681	19296142	+	10	1915	20164	52556	ENSMUSG00000030401.16	ENSMUST00000032559.16	Rtn2	Rtn2-201	Known	Known	None	0.30000001192092896	None	None	None	None
m54284U_191212_053548/112591263/ccs	PacBio_Hippocampus_Rep1	mm10_ERCC_SIRV	chr13	38960497	38932134	-	9	1740	38509	200940	ENSMUSG00000021432.15	ENCODEMT000200940	Slc35b3	ENCODEMT000200940	Known	NIC	None	0.3499999940395355	None	None	None	None
m54284U_191212_053548/79954579/ccs	PacBio_Hippocampus_Rep1	mm10_ERCC_SIRV	chrX	36598276	36606077	+	3	1785	51739	135344	ENSMUSG00000006373.10	ENSMUST00000073339.6	Pgrmc1	Pgrmc1-201	Known	Known	None	0.30000001192092896	None	None	None	None
m54284U_191212_053548/134285881/ccs	PacBio_Hippocampus_Rep1	mm10_ERCC_SIRV	chr5	30647960	30658619	+	6	1951	13522	35179	ENSMUSG00000029175.17	ENSMUST00000062962.11	Slc35f6	Slc35f6-201	Known	Known	None	0.10000000149011612	None	None	None	None
m54284U_191107_221739/43516479/ccs	PacBio_Cortex_Rep1	mm10_ERCC_SIRV	chr9	36832748	36878920	+	10	1726	27268	71179	ENSMUSG00000032118.16	ENSMUST00000034630.14	Fez1	Fez1-201	Known	Known	None	0.20000000298023224	None	None	None	None
m54284U_191109_043049/163317567/ccs	PacBio_Cortex_Rep2	mm10_ERCC_SIRV	chr19	8713872	8707568	-	9	1865	50148	200941	ENSMUSG00000010095.13	ENCODEMT000200941	Slc3a2	ENCODEMT000200941	Known	NIC	None	0.20000000298023224	None	None	None	None
m54284U_191109_043049/80545318/ccs	PacBio_Cortex_Rep2	mm10_ERCC_SIRV	chr6	39377672	39335986	-	15	2814	16760	44328	ENSMUSG00000029924.12	ENSMUST00000090243.7	Slc37a3	Slc37a3-201	Known	Known	None	0.20000000298023224	None	None	None	None
m54284U_191212_053548/162531032/ccs	PacBio_Hippocampus_Rep1	mm10_ERCC_SIRV	chr11	23284646	23297012	+	11	2555	32460	200938	ENSMUSG00000020290.14	ENCODEMT000200938	Xpo1	ENCODEMT000200938	Known	ISM	Suffix	0.20000000298023224	None	None	None	None
m54284U_191213_120042/130156339/ccs	PacBio_Hippocampus_Rep2	mm10_ERCC_SIRV	chr17	24689924	24685092	-	4	1934	46656	120887	ENSMUSG00000007021.5	ENSMUST00000007236.4	Syngr3	Syngr3-201	Known	Known	None	0.25	None	None	None	None
m54284U_191212_053548/95029680/ccs	PacBio_Hippocampus_Rep1	mm10_ERCC_SIRV	chr7	19282683	19296157	+	10	1928	20164	52556	ENSMUSG00000030401.16	ENSMUST00000032559.16	Rtn2	Rtn2-201	Known	Known	None	0.15000000596046448	None	None	None	None
m54284U_191212_053548/94766968/ccs	PacBio_Hippocampus_Rep1	mm10_ERCC_SIRV	chrX	36598276	36606077	+	3	1785	51739	135344	ENSMUSG00000006373.10	ENSMUST00000073339.6	Pgrmc1	Pgrmc1-201	Known	Known	None	0.30000001192092896	None	None	None	None
m54284U_191212_053548/107807001/ccs	PacBio_Hippocampus_Rep1	mm10_ERCC_SIRV	chr1	53061900	53067641	+	3	2007	796	1789	ENSMUSG00000026100.6	ENSMUST00000027269.6	Mstn	Mstn-201	Known	Known	None	0.4000000059604645	None	None	None	None
m54284U_191107_221739/48301390/ccs	PacBio_Cortex_Rep1	mm10_ERCC_SIRV	chr9	36832748	36878920	+	10	1726	27268	71179	ENSMUSG00000032118.16	ENSMUST00000034630.14	Fez1	Fez1-201	Known	Known	None	0.20000000298023224	None	None	None	None
m54284U_191212_053548/97452711/ccs	PacBio_Hippocampus_Rep1	mm10_ERCC_SIRV	chr15	45114776	45107795	-	3	2827	43188	110981	ENSMUSG00000022342.6	ENSMUST00000022967.6	Kcnv1	Kcnv1-201	Known	Known	None	0.25	None	None	None	None
m54284U_191109_043049/81330278/ccs	PacBio_Cortex_Rep2	mm10_ERCC_SIRV	chr6	39377666	39335986	-	15	2808	16760	44328	ENSMUSG00000029924.12	ENSMUST00000090243.7	Slc37a3	Slc37a3-201	Known	Known	None	0.20000000298023224	None	None	None	None
m54284U_191212_053548/40830867/ccs	PacBio_Hippocampus_Rep1	mm10_ERCC_SIRV	chr3	65528448	65552635	+	5	1741	8147	200450	ENSMUSG00000034640.9	ENCODEMT000200450	Tiparp	ENCODEMT000200450	Known	ISM	Prefix	0.5	None	None	None	None
m54284U_191212_053548/176424042/ccs	PacBio_Hippocampus_Rep1	mm10_ERCC_SIRV	chr11	23284646	23297012	+	11	2555	32460	200938	ENSMUSG00000020290.14	ENCODEMT000200938	Xpo1	ENCODEMT000200938	Known	ISM	Suffix	0.20000000298023224	None	None	None	None
m54284U_191212_053548/96732199/ccs	PacBio_Hippocampus_Rep1	mm10_ERCC_SIRV	chrX	36598276	36606075	+	3	1783	51739	135344	ENSMUSG00000006373.10	ENSMUST00000073339.6	Pgrmc1	Pgrmc1-201	Known	Known	None	0.30000001192092896	None	None	None	None
m54284U_191213_120042/130351680/ccs	PacBio_Hippocampus_Rep2	mm10_ERCC_SIRV	chr17	24689947	24685092	-	4	1957	46656	120887	ENSMUSG00000007021.5	ENSMUST00000007236.4	Syngr3	Syngr3-201	Known	Known	None	0.25	None	None	None	None
m54284U_191213_120042/114034386/ccs	PacBio_Hippocampus_Rep2	mm10_ERCC_SIRV	chr5	30647960	30658614	+	6	1946	13522	35179	ENSMUSG00000029175.17	ENSMUST00000062962.11	Slc35f6	Slc35f6-201	Known	Known	None	0.20000000298023224	None	None	None	None
m54284U_191212_053548/98698932/ccs	PacBio_Hippocampus_Rep1	mm10_ERCC_SIRV	chr7	19282683	19296152	+	10	1923	20164	52556	ENSMUSG00000030401.16	ENSMUST00000032559.16	Rtn2	Rtn2-201	Known	Known	None	0.30000001192092896	None	None	None	None
m54284U_191107_221739/60294023/ccs	PacBio_Cortex_Rep1	mm10_ERCC_SIRV	chr13	38960511	38932140	-	10	1925	38509	100133	ENSMUSG00000021432.15	ENSMUST00000167513.2	Slc35b3	Slc35b3-202	Known	Known	None	0.5	None	None	None	None
m54284U_191109_043049/163382728/ccs	PacBio_Cortex_Rep2	mm10_ERCC_SIRV	chr19	8723272	8707568	-	10	2030	50148	131419	ENSMUSG00000010095.13	ENSMUST00000170157.7	Slc3a2	Slc3a2-202	Known	Known	None	0.20000000298023224	None	None	None	None
m54284U_191107_221739/63506079/ccs	PacBio_Cortex_Rep1	mm10_ERCC_SIRV	chr9	36832748	36878930	+	10	1736	27268	71179	ENSMUSG00000032118.16	ENSMUST00000034630.14	Fez1	Fez1-201	Known	Known	None	0.15000000596046448	None	None	None	None
m54284U_191212_053548/102105249/ccs	PacBio_Hippocampus_Rep1	mm10_ERCC_SIRV	chrX	36598276	36606076	+	3	1784	51739	135344	ENSMUSG00000006373.10	ENSMUST00000073339.6	Pgrmc1	Pgrmc1-201	Known	Known	None	0.30000001192092896	None	None	None	None
m54284U_191109_043049/99878682/ccs	PacBio_Cortex_Rep2	mm10_ERCC_SIRV	chr6	39377636	39335986	-	14	2632	16760	44329	ENSMUSG00000029924.12	ENSMUST00000201448.3	Slc37a3	Slc37a3-206	Known	Known	None	0.20000000298023224	None	None	None	None
m54284U_191212_053548/125894914/ccs	PacBio_Hippocampus_Rep1	mm10_ERCC_SIRV	chr7	19282685	19296159	+	10	1928	20164	52556	ENSMUSG00000030401.16	ENSMUST00000032559.16	Rtn2	Rtn2-201	Known	Known	None	0.25	None	None	None	None
m54284U_191212_053548/102238286/ccs	PacBio_Hippocampus_Rep1	mm10_ERCC_SIRV	chrX	36598276	36606073	+	3	1781	51739	135344	ENSMUSG00000006373.10	ENSMUST00000073339.6	Pgrmc1	Pgrmc1-201	Known	Known	None	0.30000001192092896	None	None	None	None
m54284U_191109_043049/163841634/ccs	PacBio_Cortex_Rep2	mm10_ERCC_SIRV	chr19	8723214	8707568	-	10	1972	50148	131419	ENSMUSG00000010095.13	ENSMUST00000170157.7	Slc3a2	Slc3a2-202	Known	Known	None	0.20000000298023224	None	None	None	None
m54284U_191213_120042/130416765/ccs	PacBio_Hippocampus_Rep2	mm10_ERCC_SIRV	chr17	24689940	24685092	-	4	1950	46656	120887	ENSMUSG00000007021.5	ENSMUST00000007236.4	Syngr3	Syngr3-201	Known	Known	None	0.25	None	None	None	None
m54284U_191109_043049/101911106/ccs	PacBio_Cortex_Rep2	mm10_ERCC_SIRV	chr6	39377659	39335986	-	16	2922	16760	200705	ENSMUSG00000029924.12	ENCODEMT000200705	Slc37a3	ENCODEMT000200705	Known	NIC	None	0.20000000298023224	None	None	None	None
m54284U_191212_053548/102433170/ccs	PacBio_Hippocampus_Rep1	mm10_ERCC_SIRV	chr15	45114455	45107795	-	3	2506	43188	110981	ENSMUSG00000022342.6	ENSMUST00000022967.6	Kcnv1	Kcnv1-201	Known	Known	None	0.25	None	None	None	None
m54284U_191107_221739/95158714/ccs	PacBio_Cortex_Rep1	mm10_ERCC_SIRV	chr11	23284650	23297006	+	11	2545	32460	200938	ENSMUSG00000020290.14	ENCODEMT000200938	Xpo1	ENCODEMT000200938	Known	ISM	Suffix	0.20000000298023224	None	None	None	None
m54284U_191107_221739/82314607/ccs	PacBio_Cortex_Rep1	mm10_ERCC_SIRV	chr9	36832748	36878920	+	10	1726	27268	71179	ENSMUSG00000032118.16	ENSMUST00000034630.14	Fez1	Fez1-201	Known	Known	None	0.20000000298023224	None	None	None	None
m54284U_191212_053548/103942278/ccs	PacBio_Hippocampus_Rep1	mm10_ERCC_SIRV	chrX	36598276	36606067	+	3	1775	51739	135344	ENSMUSG00000006373.10	ENSMUST00000073339.6	Pgrmc1	Pgrmc1-201	Known	Known	None	0.30000001192092896	None	None	None	None
m54284U_191212_053548/108069649/ccs	PacBio_Hippocampus_Rep1	mm10_ERCC_SIRV	chr13	38960489	38932142	-	9	1727	38509	200940	ENSMUSG00000021432.15	ENCODEMT000200940	Slc35b3	ENCODEMT000200940	Known	NIC	None	0.5	None	None	None	None
m54284U_191107_221739/48693906/ccs	PacBio_Cortex_Rep1	mm10_ERCC_SIRV	chr5	30647961	30659677	+	6	3008	13522	35179	ENSMUSG00000029175.17	ENSMUST00000062962.11	Slc35f6	Slc35f6-201	Known	Known	None	0.25	None	None	None	None
m54284U_191109_043049/45876826/ccs	PacBio_Cortex_Rep2	mm10_ERCC_SIRV	chr1	53062060	53068077	+	3	2283	796	1789	ENSMUSG00000026100.6	ENSMUST00000027269.6	Mstn	Mstn-201	Known	Known	None	0.30000001192092896	None	None	None	None
m54284U_191212_053548/42273101/ccs	PacBio_Hippocampus_Rep1	mm10_ERCC_SIRV	chr3	65528470	65533056	+	2	2018	8147	200461	ENSMUSG00000034640.9	ENCODEMT000200461	Tiparp	ENCODEMT000200461	Known	ISM	Prefix	0.8999999761581421	None	None	None	None
m54284U_191109_043049/164235776/ccs	PacBio_Cortex_Rep2	mm10_ERCC_SIRV	chr19	8723205	8707568	-	10	1963	50148	131419	ENSMUSG00000010095.13	ENSMUST00000170157.7	Slc3a2	Slc3a2-202	Known	Known	None	0.20000000298023224	None	None	None	None
m54284U_191212_053548/128386816/ccs	PacBio_Hippocampus_Rep1	mm10_ERCC_SIRV	chr7	19282686	19296153	+	9	2014	20164	200942	ENSMUSG00000030401.16	ENCODEMT000200942	Rtn2	ENCODEMT000200942	Known	NIC	None	0.25	None	None	None	None
m54284U_191213_120042/130417086/ccs	PacBio_Hippocampus_Rep2	mm10_ERCC_SIRV	chr17	24689918	24685092	-	4	1928	46656	120887	ENSMUSG00000007021.5	ENSMUST00000007236.4	Syngr3	Syngr3-201	Known	Known	None	0.25	None	None	None	None
m54284U_191109_043049/108135234/ccs	PacBio_Cortex_Rep2	mm10_ERCC_SIRV	chr6	39377667	39335986	-	16	2923	16760	200787	ENSMUSG00000029924.12	ENCODEMT000200787	Slc37a3	ENCODEMT000200787	Known	NIC	None	0.20000000298023224	None	None	None	None
m54284U_191107_221739/89326124/ccs	PacBio_Cortex_Rep1	mm10_ERCC_SIRV	chr9	36832748	36878920	+	10	1726	27268	71179	ENSMUSG00000032118.16	ENSMUST00000034630.14	Fez1	Fez1-201	Known	Known	None	0.20000000298023224	None	None	None	None
m54284U_191212_053548/109446823/ccs	PacBio_Hippocampus_Rep1	mm10_ERCC_SIRV	chrX	36598276	36606077	+	3	1785	51739	135344	ENSMUSG00000006373.10	ENSMUST00000073339.6	Pgrmc1	Pgrmc1-201	Known	Known	None	0.30000001192092896	None	None	None	None
m54284U_191107_221739/11405993/ccs	PacBio_Cortex_Rep1	mm10_ERCC_SIRV	chr11	23284667	23297012	+	11	2534	32460	200938	ENSMUSG00000020290.14	ENCODEMT000200938	Xpo1	ENCODEMT000200938	Known	ISM	Suffix	0.20000000298023224	None	None	None	None
m54284U_191109_043049/109511389/ccs	PacBio_Cortex_Rep2	mm10_ERCC_SIRV	chr6	39336915	39335986	-	1	958	16760	200738	ENSMUSG00000029924.12	ENCODEMT000200738	Slc37a3	ENCODEMT000200738	Known	Genomic	None	0.20000000298023224	None	None	None	None
m54284U_191109_043049/164825586/ccs	PacBio_Cortex_Rep2	mm10_ERCC_SIRV	chr19	8713872	8707568	-	9	1861	50148	131421	ENSMUSG00000010095.13	ENSMUST00000010239.5	Slc3a2	Slc3a2-201	Known	Known	None	0.20000000298023224	None	None	None	None
m54284U_191213_120042/112656554/ccs	PacBio_Hippocampus_Rep2	mm10_ERCC_SIRV	chr13	38960472	38932140	-	10	1864	38509	100131	ENSMUSG00000021432.15	ENSMUST00000225432.1	Slc35b3	Slc35b3-209	Known	Known	None	0.5	None	None	None	None
m54284U_191212_053548/110625726/ccs	PacBio_Hippocampus_Rep1	mm10_ERCC_SIRV	chrX	36598276	36606078	+	3	1786	51739	135344	ENSMUSG00000006373.10	ENSMUST00000073339.6	Pgrmc1	Pgrmc1-201	Known	Known	None	0.25	None	None	None	None
m54284U_191107_221739/118228297/ccs	PacBio_Cortex_Rep1	mm10_ERCC_SIRV	chr9	36832748	36878918	+	10	1724	27268	71179	ENSMUSG00000032118.16	ENSMUST00000034630.14	Fez1	Fez1-201	Known	Known	None	0.20000000298023224	None	None	None	None
m54284U_191213_120042/130417776/ccs	PacBio_Hippocampus_Rep2	mm10_ERCC_SIRV	chr17	24689923	24685092	-	4	1933	46656	120887	ENSMUSG00000007021.5	ENSMUST00000007236.4	Syngr3	Syngr3-201	Known	Known	None	0.25	None	None	None	None
m54284U_191212_053548/147196619/ccs	PacBio_Hippocampus_Rep1	mm10_ERCC_SIRV	chr15	45113535	45107795	-	2	1905	43188	200433	ENSMUSG00000022342.6	ENCODEMT000200433	Kcnv1	ENCODEMT000200433	Known	ISM	Suffix	0.25	None	None	None	None
m54284U_191107_221739/134087725/ccs	PacBio_Cortex_Rep1	mm10_ERCC_SIRV	chr5	30647961	30659677	+	6	3008	13522	35179	ENSMUSG00000029175.17	ENSMUST00000062962.11	Slc35f6	Slc35f6-201	Known	Known	None	0.25	None	None	None	None
m54284U_191109_043049/120063656/ccs	PacBio_Cortex_Rep2	mm10_ERCC_SIRV	chr6	39377650	39335986	-	15	2792	16760	44328	ENSMUSG00000029924.12	ENSMUST00000090243.7	Slc37a3	Slc37a3-201	Known	Known	None	0.20000000298023224	None	None	None	None
m54284U_191212_053548/43714667/ccs	PacBio_Hippocampus_Rep1	mm10_ERCC_SIRV	chr3	65528448	65553864	+	6	2499	8147	21356	ENSMUSG00000034640.9	ENSMUST00000047906.9	Tiparp	Tiparp-201	Known	Known	None	0.8999999761581421	None	None	None	None
m54284U_191212_053548/5833191/ccs	PacBio_Hippocampus_Rep1	mm10_ERCC_SIRV	chr11	23284667	23297012	+	11	2534	32460	200938	ENSMUSG00000020290.14	ENCODEMT000200938	Xpo1	ENCODEMT000200938	Known	ISM	Suffix	0.20000000298023224	None	None	None	None
m54284U_191109_043049/165021080/ccs	PacBio_Cortex_Rep2	mm10_ERCC_SIRV	chr19	8723214	8707568	-	10	1972	50148	131419	ENSMUSG00000010095.13	ENSMUST00000170157.7	Slc3a2	Slc3a2-202	Known	Known	None	0.20000000298023224	None	None	None	None
m54284U_191213_120042/116785967/ccs	PacBio_Hippocampus_Rep2	mm10_ERCC_SIRV	chr13	38960481	38932142	-	10	2146	38509	200939	ENSMUSG00000021432.15	ENCODEMT000200939	Slc35b3	ENCODEMT000200939	Known	NIC	None	0.5	None	None	None	None
m54284U_191212_053548/115017356/ccs	PacBio_Hippocampus_Rep1	mm10_ERCC_SIRV	chrX	36598276	36606077	+	3	1785	51739	135344	ENSMUSG00000006373.10	ENSMUST00000073339.6	Pgrmc1	Pgrmc1-201	Known	Known	None	0.30000001192092896	None	None	None	None
m54284U_191212_053548/162267890/ccs	PacBio_Hippocampus_Rep1	mm10_ERCC_SIRV	chr7	19282686	19296159	+	10	1927	20164	52556	ENSMUSG00000030401.16	ENSMUST00000032559.16	Rtn2	Rtn2-201	Known	Known	None	0.25	None	None	None	None
m54284U_191213_120042/130483969/ccs	PacBio_Hippocampus_Rep2	mm10_ERCC_SIRV	chr17	24689929	24685092	-	4	1939	46656	120887	ENSMUSG00000007021.5	ENSMUST00000007236.4	Syngr3	Syngr3-201	Known	Known	None	0.25	None	None	None	None
m54284U_191212_053548/169542545/ccs	PacBio_Hippocampus_Rep1	mm10_ERCC_SIRV	chr1	53062067	53068079	+	3	2278	796	1789	ENSMUSG00000026100.6	ENSMUST00000027269.6	Mstn	Mstn-201	Known	Known	None	0.30000001192092896	None	None	None	None
m54284U_191107_221739/120523455/ccs	PacBio_Cortex_Rep1	mm10_ERCC_SIRV	chr9	36832748	36878920	+	10	1726	27268	71179	ENSMUSG00000032118.16	ENSMUST00000034630.14	Fez1	Fez1-201	Known	Known	None	0.20000000298023224	None	None	None	None
m54284U_191107_221739/71959812/ccs	PacBio_Cortex_Rep1	mm10_ERCC_SIRV	chr13	38960537	38932143	-	8	1649	38509	200943	ENSMUSG00000021432.15	ENCODEMT000200943	Slc35b3	ENCODEMT000200943	Known	NIC	None	0.5	None	None	None	None
m54284U_191109_043049/165088092/ccs	PacBio_Cortex_Rep2	mm10_ERCC_SIRV	chr19	8723261	8707568	-	10	2019	50148	131419	ENSMUSG00000010095.13	ENSMUST00000170157.7	Slc3a2	Slc3a2-202	Known	Known	None	0.20000000298023224	None	None	None	None
m54284U_191109_043049/121178952/ccs	PacBio_Cortex_Rep2	mm10_ERCC_SIRV	chr6	39377649	39335986	-	15	2791	16760	44328	ENSMUSG00000029924.12	ENSMUST00000090243.7	Slc37a3	Slc37a3-201	Known	Known	None	0.20000000298023224	None	None	None	None
m54284U_191212_053548/119603476/ccs	PacBio_Hippocampus_Rep1	mm10_ERCC_SIRV	chrX	36598276	36606075	+	3	1783	51739	135344	ENSMUSG00000006373.10	ENSMUST00000073339.6	Pgrmc1	Pgrmc1-201	Known	Known	None	0.30000001192092896	None	None	None	None
m54284U_191109_043049/77858894/ccs	PacBio_Cortex_Rep2	mm10_ERCC_SIRV	chr11	23285065	23297012	+	10	2389	32460	200944	ENSMUSG00000020290.14	ENCODEMT000200944	Xpo1	ENCODEMT000200944	Known	ISM	Suffix	0.20000000298023224	None	None	None	None
m54284U_191212_053548/13830601/ccs	PacBio_Hippocampus_Rep1	mm10_ERCC_SIRV	chr7	19282687	19296151	+	10	1918	20164	52556	ENSMUSG00000030401.16	ENSMUST00000032559.16	Rtn2	Rtn2-201	Known	Known	None	0.30000001192092896	None	None	None	None
m54284U_191212_053548/179241911/ccs	PacBio_Hippocampus_Rep1	mm10_ERCC_SIRV	chr15	45115983	45107795	-	4	3285	43188	200431	ENSMUSG00000022342.6	ENCODEMT000200431	Kcnv1	ENCODEMT000200431	Known	NNC	None	0.25	None	None	None	None
m54284U_191107_221739/123406806/ccs	PacBio_Cortex_Rep1	mm10_ERCC_SIRV	chr9	36832748	36878916	+	10	1722	27268	71179	ENSMUSG00000032118.16	ENSMUST00000034630.14	Fez1	Fez1-201	Known	Known	None	0.30000001192092896	None	None	None	None
m54284U_191212_053548/49153564/ccs	PacBio_Hippocampus_Rep1	mm10_ERCC_SIRV	chr3	65528448	65553863	+	6	2498	8147	21356	ENSMUSG00000034640.9	ENSMUST00000047906.9	Tiparp	Tiparp-201	Known	Known	None	0.8999999761581421	None	None	None	None
m54284U_191107_221739/26804458/ccs	PacBio_Cortex_Rep1	mm10_ERCC_SIRV	chr5	30647962	30658607	+	6	1937	13522	35179	ENSMUSG00000029175.17	ENSMUST00000062962.11	Slc35f6	Slc35f6-201	Known	Known	None	0.25	None	None	None	None
m54284U_191213_120042/130484847/ccs	PacBio_Hippocampus_Rep2	mm10_ERCC_SIRV	chr17	24689940	24685092	-	4	1950	46656	120887	ENSMUSG00000007021.5	ENSMUST00000007236.4	Syngr3	Syngr3-201	Known	Known	None	0.25	None	None	None	None
m54284U_191212_053548/141166811/ccs	PacBio_Hippocampus_Rep1	mm10_ERCC_SIRV	chrX	36598276	36606077	+	3	1775	51739	135344	ENSMUSG00000006373.10	ENSMUST00000073339.6	Pgrmc1	Pgrmc1-201	Known	Known	None	0.30000001192092896	None	None	None	None
m54284U_191109_043049/136839937/ccs	PacBio_Cortex_Rep2	mm10_ERCC_SIRV	chr6	39377660	39335986	-	15	2802	16760	44328	ENSMUSG00000029924.12	ENSMUST00000090243.7	Slc37a3	Slc37a3-201	Known	Known	None	0.20000000298023224	None	None	None	None
m54284U_191109_043049/166397143/ccs	PacBio_Cortex_Rep2	mm10_ERCC_SIRV	chr19	8713890	8707568	-	9	1879	50148	131421	ENSMUSG00000010095.13	ENSMUST00000010239.5	Slc3a2	Slc3a2-201	Known	Known	None	0.20000000298023224	None	None	None	None
m54284U_191107_221739/135793304/ccs	PacBio_Cortex_Rep1	mm10_ERCC_SIRV	chr9	36832748	36878926	+	10	1732	27268	71179	ENSMUSG00000032118.16	ENSMUST00000034630.14	Fez1	Fez1-201	Known	Known	None	0.15000000596046448	None	None	None	None
m54284U_191213_120042/55249157/ccs	PacBio_Hippocampus_Rep2	mm10_ERCC_SIRV	chr1	53180688	53182241	+	1	1570	61135	200945	ENCODEMG000061135	ENCODEMT000200945	ENCODEMG000061135	ENCODEMT000200945	Antisense	Antisense	None	1.0	None	None	None	None
m54284U_191212_053548/142018194/ccs	PacBio_Hippocampus_Rep1	mm10_ERCC_SIRV	chrX	36598276	36606077	+	3	1785	51739	135344	ENSMUSG00000006373.10	ENSMUST00000073339.6	Pgrmc1	Pgrmc1-201	Known	Known	None	0.30000001192092896	None	None	None	None
m54284U_191107_221739/153618023/ccs	PacBio_Cortex_Rep1	mm10_ERCC_SIRV	chr13	38960520	38932143	-	10	1909	38509	100131	ENSMUSG00000021432.15	ENSMUST00000225432.1	Slc35b3	Slc35b3-209	Known	Known	None	0.5	None	None	None	None
m54284U_191109_043049/145032199/ccs	PacBio_Cortex_Rep2	mm10_ERCC_SIRV	chr6	39377665	39335986	-	16	2928	16760	200705	ENSMUSG00000029924.12	ENCODEMT000200705	Slc37a3	ENCODEMT000200705	Known	NIC	None	0.20000000298023224	None	None	None	None
m54284U_191213_120042/9701085/ccs	PacBio_Hippocampus_Rep2	mm10_ERCC_SIRV	chr15	45114788	45107795	-	3	2839	43188	110981	ENSMUSG00000022342.6	ENSMUST00000022967.6	Kcnv1	Kcnv1-201	Known	Known	None	0.25	None	None	None	None
m54284U_191213_120042/130680312/ccs	PacBio_Hippocampus_Rep2	mm10_ERCC_SIRV	chr17	24689922	24685092	-	4	1932	46656	120887	ENSMUSG00000007021.5	ENSMUST00000007236.4	Syngr3	Syngr3-201	Known	Known	None	0.25	None	None	None	None
m54284U_191109_043049/167314777/ccs	PacBio_Cortex_Rep2	mm10_ERCC_SIRV	chr19	8723253	8707568	-	10	2011	50148	131419	ENSMUSG00000010095.13	ENSMUST00000170157.7	Slc3a2	Slc3a2-202	Known	Known	None	0.20000000298023224	None	None	None	None
m54284U_191212_053548/97585781/ccs	PacBio_Hippocampus_Rep1	mm10_ERCC_SIRV	chr7	19282687	19288067	+	4	1516	20164	52557	ENSMUSG00000030401.16	ENSMUST00000209186.1	Rtn2	Rtn2-203	Known	Known	None	0.25	None	None	None	None
m54284U_191107_221739/173933750/ccs	PacBio_Cortex_Rep1	mm10_ERCC_SIRV	chr9	36832748	36878920	+	10	1726	27268	71179	ENSMUSG00000032118.16	ENSMUST00000034630.14	Fez1	Fez1-201	Known	Known	None	0.20000000298023224	None	None	None	None
m54284U_191212_053548/144966696/ccs	PacBio_Hippocampus_Rep1	mm10_ERCC_SIRV	chrX	36598276	36606076	+	3	1784	51739	135344	ENSMUSG00000006373.10	ENSMUST00000073339.6	Pgrmc1	Pgrmc1-201	Known	Known	None	0.30000001192092896	None	None	None	None
m54284U_191212_053548/49807397/ccs	PacBio_Hippocampus_Rep1	mm10_ERCC_SIRV	chr3	65528448	65552632	+	5	1738	8147	200450	ENSMUSG00000034640.9	ENCODEMT000200450	Tiparp	ENCODEMT000200450	Known	ISM	Prefix	0.5	None	None	None	None
m54284U_191107_221739/44106592/ccs	PacBio_Cortex_Rep1	mm10_ERCC_SIRV	chr5	30647962	30658614	+	6	1944	13522	35179	ENSMUSG00000029175.17	ENSMUST00000062962.11	Slc35f6	Slc35f6-201	Known	Known	None	0.20000000298023224	None	None	None	None
m54284U_191107_221739/154730699/ccs	PacBio_Cortex_Rep1	mm10_ERCC_SIRV	chr13	38960511	38932143	-	10	1900	38509	100131	ENSMUSG00000021432.15	ENSMUST00000225432.1	Slc35b3	Slc35b3-209	Known	Known	None	0.5	None	None	None	None
m54284U_191213_120042/18154813/ccs	PacBio_Hippocampus_Rep2	mm10_ERCC_SIRV	chr11	23284650	23296752	+	10	2253	32460	200944	ENSMUSG00000020290.14	ENCODEMT000200944	Xpo1	ENCODEMT000200944	Known	ISM	Suffix	0.699999988079071	None	None	None	None
m54284U_191212_053548/27984501/ccs	PacBio_Hippocampus_Rep1	mm10_ERCC_SIRV	chr6	39377646	39335986	-	14	2678	16760	200834	ENSMUSG00000029924.12	ENCODEMT000200834	Slc37a3	ENCODEMT000200834	Known	NIC	None	0.20000000298023224	None	None	None	None
m54284U_191109_043049/170918761/ccs	PacBio_Cortex_Rep2	mm10_ERCC_SIRV	chr19	8723214	8707568	-	10	1972	50148	131419	ENSMUSG00000010095.13	ENSMUST00000170157.7	Slc3a2	Slc3a2-202	Known	Known	None	0.20000000298023224	None	None	None	None
m54284U_191213_120042/130746340/ccs	PacBio_Hippocampus_Rep2	mm10_ERCC_SIRV	chr17	24689941	24685092	-	4	1951	46656	120887	ENSMUSG00000007021.5	ENSMUST00000007236.4	Syngr3	Syngr3-201	Known	Known	None	0.25	None	None	None	None
m54284U_191212_053548/146343753/ccs	PacBio_Hippocampus_Rep1	mm10_ERCC_SIRV	chrX	36598276	36606077	+	3	1785	51739	135344	ENSMUSG00000006373.10	ENSMUST00000073339.6	Pgrmc1	Pgrmc1-201	Known	Known	None	0.30000001192092896	None	None	None	None
m54284U_191213_120042/59771523/ccs	PacBio_Hippocampus_Rep2	mm10_ERCC_SIRV	chr15	45114736	45107795	-	3	2787	43188	110981	ENSMUSG00000022342.6	ENSMUST00000022967.6	Kcnv1	Kcnv1-201	Known	Known	None	0.25	None	None	None	None
m54284U_191212_053548/122227527/ccs	PacBio_Hippocampus_Rep1	mm10_ERCC_SIRV	chr7	19282687	19296158	+	10	1925	20164	52556	ENSMUSG00000030401.16	ENSMUST00000032559.16	Rtn2	Rtn2-201	Known	Known	None	0.20000000298023224	None	None	None	None
m54284U_191109_043049/26282194/ccs	PacBio_Cortex_Rep2	mm10_ERCC_SIRV	chr9	36832748	36878918	+	10	1724	27268	71179	ENSMUSG00000032118.16	ENSMUST00000034630.14	Fez1	Fez1-201	Known	Known	None	0.20000000298023224	None	None	None	None
m54284U_191212_053548/30803190/ccs	PacBio_Hippocampus_Rep1	mm10_ERCC_SIRV	chr6	39377663	39335986	-	15	2805	16760	44328	ENSMUSG00000029924.12	ENSMUST00000090243.7	Slc37a3	Slc37a3-201	Known	Known	None	0.20000000298023224	None	None	None	None
m54284U_191109_043049/17236824/ccs	PacBio_Cortex_Rep2	mm10_ERCC_SIRV	chr13	38960476	38932143	-	10	1865	38509	100131	ENSMUSG00000021432.15	ENSMUST00000225432.1	Slc35b3	Slc35b3-209	Known	Known	None	0.5	None	None	None	None
m54284U_191109_043049/170986047/ccs	PacBio_Cortex_Rep2	mm10_ERCC_SIRV	chr19	8723214	8707568	-	10	1972	50148	131419	ENSMUSG00000010095.13	ENSMUST00000170157.7	Slc3a2	Slc3a2-202	Known	Known	None	0.20000000298023224	None	None	None	None
m54284U_191212_053548/148963979/ccs	PacBio_Hippocampus_Rep1	mm10_ERCC_SIRV	chrX	36598276	36606072	+	3	1780	51739	135344	ENSMUSG00000006373.10	ENSMUST00000073339.6	Pgrmc1	Pgrmc1-201	Known	Known	None	0.30000001192092896	None	None	None	None
m54284U_191107_221739/3606701/ccs	PacBio_Cortex_Rep1	mm10_ERCC_SIRV	chr11	23284710	23296888	+	10	2329	32460	200944	ENSMUSG00000020290.14	ENCODEMT000200944	Xpo1	ENCODEMT000200944	Known	ISM	Suffix	0.3499999940395355	None	None	None	None
m54284U_191213_120042/130809883/ccs	PacBio_Hippocampus_Rep2	mm10_ERCC_SIRV	chr17	24689922	24685092	-	4	1932	46656	120887	ENSMUSG00000007021.5	ENSMUST00000007236.4	Syngr3	Syngr3-201	Known	Known	None	0.25	None	None	None	None
m54284U_191212_053548/58328859/ccs	PacBio_Hippocampus_Rep1	mm10_ERCC_SIRV	chr3	65528448	65553863	+	6	2498	8147	21356	ENSMUSG00000034640.9	ENSMUST00000047906.9	Tiparp	Tiparp-201	Known	Known	None	0.8999999761581421	None	None	None	None
m54284U_191212_053548/147261233/ccs	PacBio_Hippocampus_Rep1	mm10_ERCC_SIRV	chr7	19282687	19296157	+	10	1924	20164	52556	ENSMUSG00000030401.16	ENSMUST00000032559.16	Rtn2	Rtn2-201	Known	Known	None	0.15000000596046448	None	None	None	None
m54284U_191109_043049/29295594/ccs	PacBio_Cortex_Rep2	mm10_ERCC_SIRV	chr9	36832748	36878920	+	10	1726	27268	71179	ENSMUSG00000032118.16	ENSMUST00000034630.14	Fez1	Fez1-201	Known	Known	None	0.20000000298023224	None	None	None	None
m54284U_191109_043049/172294577/ccs	PacBio_Cortex_Rep2	mm10_ERCC_SIRV	chr19	8723230	8707568	-	10	1988	50148	131419	ENSMUSG00000010095.13	ENSMUST00000170157.7	Slc3a2	Slc3a2-202	Known	Known	None	0.20000000298023224	None	None	None	None
m54284U_191212_053548/34079915/ccs	PacBio_Hippocampus_Rep1	mm10_ERCC_SIRV	chr6	39345941	39335986	-	5	1610	16760	200866	ENSMUSG00000029924.12	ENCODEMT000200866	Slc37a3	ENCODEMT000200866	Known	ISM	Suffix	0.20000000298023224	None	None	None	None
m54284U_191107_221739/135922986/ccs	PacBio_Cortex_Rep1	mm10_ERCC_SIRV	chr5	30647962	30658613	+	6	1943	13522	35179	ENSMUSG00000029175.17	ENSMUST00000062962.11	Slc35f6	Slc35f6-201	Known	Known	None	0.20000000298023224	None	None	None	None
m54284U_191212_053548/152567883/ccs	PacBio_Hippocampus_Rep1	mm10_ERCC_SIRV	chrX	36598276	36606077	+	3	1785	51739	135344	ENSMUSG00000006373.10	ENSMUST00000073339.6	Pgrmc1	Pgrmc1-201	Known	Known	None	0.30000001192092896	None	None	None	None
m54284U_191109_043049/44567238/ccs	PacBio_Cortex_Rep2	mm10_ERCC_SIRV	chr13	38960491	38932143	-	10	1880	38509	100131	ENSMUSG00000021432.15	ENSMUST00000225432.1	Slc35b3	Slc35b3-209	Known	Known	None	0.5	None	None	None	None
m54284U_191107_221739/36964607/ccs	PacBio_Cortex_Rep1	mm10_ERCC_SIRV	chr11	23284716	23296466	+	10	1771	32460	200944	ENSMUSG00000020290.14	ENCODEMT000200944	Xpo1	ENCODEMT000200944	Known	ISM	Suffix	0.4000000059604645	None	None	None	None
m54284U_191213_120042/73138251/ccs	PacBio_Hippocampus_Rep2	mm10_ERCC_SIRV	chr15	45114833	45107795	-	3	2884	43188	110981	ENSMUSG00000022342.6	ENSMUST00000022967.6	Kcnv1	Kcnv1-201	Known	Known	None	0.25	None	None	None	None
m54284U_191213_120042/131925082/ccs	PacBio_Hippocampus_Rep2	mm10_ERCC_SIRV	chr17	24689925	24685092	-	4	1935	46656	120887	ENSMUSG00000007021.5	ENSMUST00000007236.4	Syngr3	Syngr3-201	Known	Known	None	0.25	None	None	None	None
m54284U_191109_043049/97651483/ccs	PacBio_Cortex_Rep2	mm10_ERCC_SIRV	chr1	53296972	53188546	-	13	3649	799	1794	ENSMUSG00000026098.13	ENSMUST00000027267.13	Pms1	Pms1-201	Known	Known	None	0.25	None	None	None	None
m54284U_191109_043049/172296286/ccs	PacBio_Cortex_Rep2	mm10_ERCC_SIRV	chr19	8713870	8707568	-	9	1859	50148	131421	ENSMUSG00000010095.13	ENSMUST00000010239.5	Slc3a2	Slc3a2-201	Known	Known	None	0.20000000298023224	None	None	None	None
m54284U_191212_053548/174982991/ccs	PacBio_Hippocampus_Rep1	mm10_ERCC_SIRV	chr7	19282687	19296157	+	10	1924	20164	52556	ENSMUSG00000030401.16	ENSMUST00000032559.16	Rtn2	Rtn2-201	Known	Known	None	0.15000000596046448	None	None	None	None
m54284U_191109_043049/38207502/ccs	PacBio_Cortex_Rep2	mm10_ERCC_SIRV	chr9	36832748	36878920	+	10	1726	27268	71179	ENSMUSG00000032118.16	ENSMUST00000034630.14	Fez1	Fez1-201	Known	Known	None	0.20000000298023224	None	None	None	None
m54284U_191212_053548/161547506/ccs	PacBio_Hippocampus_Rep1	mm10_ERCC_SIRV	chrX	36598276	36606078	+	3	1786	51739	135344	ENSMUSG00000006373.10	ENSMUST00000073339.6	Pgrmc1	Pgrmc1-201	Known	Known	None	0.25	None	None	None	None
m54284U_191212_053548/2624196/ccs	PacBio_Hippocampus_Rep1	mm10_ERCC_SIRV	chr11	23284732	23296880	+	10	2299	32460	200944	ENSMUSG00000020290.14	ENCODEMT000200944	Xpo1	ENCODEMT000200944	Known	ISM	Suffix	0.15000000596046448	None	None	None	None
m54284U_191212_053548/40829083/ccs	PacBio_Hippocampus_Rep1	mm10_ERCC_SIRV	chr6	39377644	39335986	-	16	2901	16760	200705	ENSMUSG00000029924.12	ENCODEMT000200705	Slc37a3	ENCODEMT000200705	Known	NIC	None	0.20000000298023224	None	None	None	None
m54284U_191109_043049/173015966/ccs	PacBio_Cortex_Rep2	mm10_ERCC_SIRV	chr19	8713870	8707568	-	9	1859	50148	131421	ENSMUSG00000010095.13	ENSMUST00000010239.5	Slc3a2	Slc3a2-201	Known	Known	None	0.20000000298023224	None	None	None	None
m54284U_191109_043049/58196876/ccs	PacBio_Cortex_Rep2	mm10_ERCC_SIRV	chr13	38960483	38932143	-	9	1986	38509	200946	ENSMUSG00000021432.15	ENCODEMT000200946	Slc35b3	ENCODEMT000200946	Known	NIC	None	0.5	None	None	None	None
m54284U_191212_053548/41288560/ccs	PacBio_Hippocampus_Rep1	mm10_ERCC_SIRV	chr6	39337257	39335986	-	1	1300	16760	200738	ENSMUSG00000029924.12	ENCODEMT000200738	Slc37a3	ENCODEMT000200738	Known	Genomic	None	0.20000000298023224	None	None	None	None
m54284U_191212_053548/169935453/ccs	PacBio_Hippocampus_Rep1	mm10_ERCC_SIRV	chrX	36598276	36606075	+	3	1783	51739	135344	ENSMUSG00000006373.10	ENSMUST00000073339.6	Pgrmc1	Pgrmc1-201	Known	Known	None	0.30000001192092896	None	None	None	None
m54284U_191212_053548/854375/ccs	PacBio_Hippocampus_Rep1	mm10_ERCC_SIRV	chr7	19282688	19296160	+	10	1926	20164	52556	ENSMUSG00000030401.16	ENSMUST00000032559.16	Rtn2	Rtn2-201	Known	Known	None	0.20000000298023224	None	None	None	None
m54284U_191213_120042/131925548/ccs	PacBio_Hippocampus_Rep2	mm10_ERCC_SIRV	chr17	24689946	24685092	-	4	1956	46656	120887	ENSMUSG00000007021.5	ENSMUST00000007236.4	Syngr3	Syngr3-201	Known	Known	None	0.25	None	None	None	None
m54284U_191213_120042/91162494/ccs	PacBio_Hippocampus_Rep2	mm10_ERCC_SIRV	chr15	45114729	45107795	-	3	2780	43188	110981	ENSMUSG00000022342.6	ENSMUST00000022967.6	Kcnv1	Kcnv1-201	Known	Known	None	0.25	None	None	None	None
m54284U_191109_043049/83298690/ccs	PacBio_Cortex_Rep2	mm10_ERCC_SIRV	chr9	36832748	36878920	+	10	1726	27268	71179	ENSMUSG00000032118.16	ENSMUST00000034630.14	Fez1	Fez1-201	Known	Known	None	0.20000000298023224	None	None	None	None
m54284U_191107_221739/147521826/ccs	PacBio_Cortex_Rep1	mm10_ERCC_SIRV	chr5	30647962	30658608	+	6	1938	13522	35179	ENSMUSG00000029175.17	ENSMUST00000062962.11	Slc35f6	Slc35f6-201	Known	Known	None	0.25	None	None	None	None
m54284U_191212_053548/63767099/ccs	PacBio_Hippocampus_Rep1	mm10_ERCC_SIRV	chr3	65528470	65533056	+	2	2018	8147	200461	ENSMUSG00000034640.9	ENCODEMT000200461	Tiparp	ENCODEMT000200461	Known	ISM	Prefix	0.8999999761581421	None	None	None	None
m54284U_191109_043049/173083421/ccs	PacBio_Cortex_Rep2	mm10_ERCC_SIRV	chr19	8723197	8707568	-	10	1955	50148	131419	ENSMUSG00000010095.13	ENSMUST00000170157.7	Slc3a2	Slc3a2-202	Known	Known	None	0.20000000298023224	None	None	None	None
m54284U_191212_053548/153028587/ccs	PacBio_Hippocampus_Rep1	mm10_ERCC_SIRV	chr11	23284759	23296752	+	10	2144	32460	200944	ENSMUSG00000020290.14	ENCODEMT000200944	Xpo1	ENCODEMT000200944	Known	ISM	Suffix	0.699999988079071	None	None	None	None
m54284U_191212_053548/143982808/ccs	PacBio_Hippocampus_Rep1	mm10_ERCC_SIRV	chr1	53297006	53188555	-	13	3674	799	1794	ENSMUSG00000026098.13	ENSMUST00000027267.13	Pms1	Pms1-201	Known	Known	None	0.15000000596046448	None	None	None	None
m54284U_191212_053548/170000888/ccs	PacBio_Hippocampus_Rep1	mm10_ERCC_SIRV	chrX	36598276	36606075	+	3	1783	51739	135344	ENSMUSG00000006373.10	ENSMUST00000073339.6	Pgrmc1	Pgrmc1-201	Known	Known	None	0.30000001192092896	None	None	None	None
m54284U_191212_053548/45548873/ccs	PacBio_Hippocampus_Rep1	mm10_ERCC_SIRV	chr6	39377650	39335986	-	15	2792	16760	44328	ENSMUSG00000029924.12	ENSMUST00000090243.7	Slc37a3	Slc37a3-201	Known	Known	None	0.20000000298023224	None	None	None	None
m54284U_191109_043049/174654019/ccs	PacBio_Cortex_Rep2	mm10_ERCC_SIRV	chr19	8713872	8707568	-	9	1861	50148	131421	ENSMUSG00000010095.13	ENSMUST00000010239.5	Slc3a2	Slc3a2-201	Known	Known	None	0.20000000298023224	None	None	None	None
m54284U_191213_120042/132385334/ccs	PacBio_Hippocampus_Rep2	mm10_ERCC_SIRV	chr17	24689925	24685092	-	4	1935	46656	120887	ENSMUSG00000007021.5	ENSMUST00000007236.4	Syngr3	Syngr3-201	Known	Known	None	0.25	None	None	None	None
m54284U_191212_053548/35915134/ccs	PacBio_Hippocampus_Rep1	mm10_ERCC_SIRV	chr1	53296971	53188641	-	14	3587	799	200947	ENSMUSG00000026098.13	ENCODEMT000200947	Pms1	ENCODEMT000200947	Known	NNC	None	0.05000000074505806	None	None	None	None
m54284U_191213_120042/96209012/ccs	PacBio_Hippocampus_Rep2	mm10_ERCC_SIRV	chr15	45114682	45107795	-	3	2733	43188	110981	ENSMUSG00000022342.6	ENSMUST00000022967.6	Kcnv1	Kcnv1-201	Known	Known	None	0.25	None	None	None	None
m54284U_191109_043049/165479286/ccs	PacBio_Cortex_Rep2	mm10_ERCC_SIRV	chr9	36832729	36878898	+	10	2748	27268	199614	ENSMUSG00000032118.16	ENCODEMT000199614	Fez1	ENCODEMT000199614	Known	NIC	None	0.44999998807907104	None	None	None	None
m54284U_191109_043049/81332153/ccs	PacBio_Cortex_Rep2	mm10_ERCC_SIRV	chr13	38960482	38932145	-	10	2144	38509	200939	ENSMUSG00000021432.15	ENCODEMT000200939	Slc35b3	ENCODEMT000200939	Known	NIC	None	0.5	None	None	None	None
m54284U_191212_053548/177801407/ccs	PacBio_Hippocampus_Rep1	mm10_ERCC_SIRV	chrX	36598276	36606075	+	3	1783	51739	135344	ENSMUSG00000006373.10	ENSMUST00000073339.6	Pgrmc1	Pgrmc1-201	Known	Known	None	0.30000001192092896	None	None	None	None
m54284U_191212_053548/52298297/ccs	PacBio_Hippocampus_Rep1	mm10_ERCC_SIRV	chr6	39377667	39335986	-	15	2809	16760	44328	ENSMUSG00000029924.12	ENSMUST00000090243.7	Slc37a3	Slc37a3-201	Known	Known	None	0.20000000298023224	None	None	None	None
m54284U_191109_043049/175112234/ccs	PacBio_Cortex_Rep2	mm10_ERCC_SIRV	chr19	8713872	8707568	-	9	1852	50148	131421	ENSMUSG00000010095.13	ENSMUST00000010239.5	Slc3a2	Slc3a2-201	Known	Known	None	0.20000000298023224	None	None	None	None
m54284U_191212_053548/3014903/ccs	PacBio_Hippocampus_Rep1	mm10_ERCC_SIRV	chr7	19282688	19296158	+	10	1924	20164	52556	ENSMUSG00000030401.16	ENSMUST00000032559.16	Rtn2	Rtn2-201	Known	Known	None	0.20000000298023224	None	None	None	None
m54284U_191107_221739/37093697/ccs	PacBio_Cortex_Rep1	mm10_ERCC_SIRV	chr11	23285839	23296897	+	9	2081	32460	200948	ENSMUSG00000020290.14	ENCODEMT000200948	Xpo1	ENCODEMT000200948	Known	ISM	Suffix	0.550000011920929	None	None	None	None
m54284U_191213_120042/132515702/ccs	PacBio_Hippocampus_Rep2	mm10_ERCC_SIRV	chr17	24689922	24685092	-	4	1932	46656	120887	ENSMUSG00000007021.5	ENSMUST00000007236.4	Syngr3	Syngr3-201	Known	Known	None	0.25	None	None	None	None
m54284U_191213_120042/110692372/ccs	PacBio_Hippocampus_Rep2	mm10_ERCC_SIRV	chr15	45114447	45107795	-	3	2498	43188	110981	ENSMUSG00000022342.6	ENSMUST00000022967.6	Kcnv1	Kcnv1-201	Known	Known	None	0.25	None	None	None	None
m54284U_191212_053548/65275699/ccs	PacBio_Hippocampus_Rep1	mm10_ERCC_SIRV	chr3	65528448	65553862	+	6	2497	8147	21356	ENSMUSG00000034640.9	ENSMUST00000047906.9	Tiparp	Tiparp-201	Known	Known	None	0.8500000238418579	None	None	None	None
m54284U_191109_043049/5900630/ccs	PacBio_Cortex_Rep2	mm10_ERCC_SIRV	chr5	30647962	30658614	+	6	1944	13522	35179	ENSMUSG00000029175.17	ENSMUST00000062962.11	Slc35f6	Slc35f6-201	Known	Known	None	0.20000000298023224	None	None	None	None
m54284U_191212_053548/19924231/ccs	PacBio_Hippocampus_Rep1	mm10_ERCC_SIRV	chr9	36832748	36878918	+	10	1724	27268	71179	ENSMUSG00000032118.16	ENSMUST00000034630.14	Fez1	Fez1-201	Known	Known	None	0.20000000298023224	None	None	None	None
m54284U_191109_043049/176621947/ccs	PacBio_Cortex_Rep2	mm10_ERCC_SIRV	chr19	8713870	8707568	-	9	1859	50148	131421	ENSMUSG00000010095.13	ENSMUST00000010239.5	Slc3a2	Slc3a2-201	Known	Known	None	0.20000000298023224	None	None	None	None
m54284U_191213_120042/3147950/ccs	PacBio_Hippocampus_Rep2	mm10_ERCC_SIRV	chrX	36598276	36606077	+	3	1785	51739	135344	ENSMUSG00000006373.10	ENSMUST00000073339.6	Pgrmc1	Pgrmc1-201	Known	Known	None	0.30000001192092896	None	None	None	None
m54284U_191212_053548/60425244/ccs	PacBio_Hippocampus_Rep1	mm10_ERCC_SIRV	chr6	39377707	39335986	-	15	2849	16760	44328	ENSMUSG00000029924.12	ENSMUST00000090243.7	Slc37a3	Slc37a3-201	Known	Known	None	0.20000000298023224	None	None	None	None
m54284U_191109_043049/119015062/ccs	PacBio_Cortex_Rep2	mm10_ERCC_SIRV	chr13	38960453	38932143	-	10	1864	38509	100133	ENSMUSG00000021432.15	ENSMUST00000167513.2	Slc35b3	Slc35b3-202	Known	Known	None	0.5	None	None	None	None
m54284U_191213_120042/132711293/ccs	PacBio_Hippocampus_Rep2	mm10_ERCC_SIRV	chr17	24689955	24685092	-	4	1965	46656	120887	ENSMUSG00000007021.5	ENSMUST00000007236.4	Syngr3	Syngr3-201	Known	Known	None	0.25	None	None	None	None
m54284U_191213_120042/119407288/ccs	PacBio_Hippocampus_Rep2	mm10_ERCC_SIRV	chr15	45114473	45107795	-	3	2524	43188	110981	ENSMUSG00000022342.6	ENSMUST00000022967.6	Kcnv1	Kcnv1-201	Known	Known	None	0.25	None	None	None	None
m54284U_191213_120042/128189161/ccs	PacBio_Hippocampus_Rep2	mm10_ERCC_SIRV	chr1	53296948	53188648	-	14	3722	799	200949	ENSMUSG00000026098.13	ENCODEMT000200949	Pms1	ENCODEMT000200949	Known	NIC	None	0.20000000298023224	None	None	None	None
m54284U_191212_053548/28640558/ccs	PacBio_Hippocampus_Rep1	mm10_ERCC_SIRV	chr9	36832748	36878920	+	10	1726	27268	71179	ENSMUSG00000032118.16	ENSMUST00000034630.14	Fez1	Fez1-201	Known	Known	None	0.20000000298023224	None	None	None	None
m54284U_191212_053548/26609878/ccs	PacBio_Hippocampus_Rep1	mm10_ERCC_SIRV	chr7	19282688	19296150	+	10	1908	20164	52556	ENSMUSG00000030401.16	ENSMUST00000032559.16	Rtn2	Rtn2-201	Known	Known	None	0.30000001192092896	None	None	None	None
m54284U_191213_120042/9699472/ccs	PacBio_Hippocampus_Rep2	mm10_ERCC_SIRV	chrX	36598276	36606075	+	3	1783	51739	135344	ENSMUSG00000006373.10	ENSMUST00000073339.6	Pgrmc1	Pgrmc1-201	Known	Known	None	0.30000001192092896	None	None	None	None
m54284U_191212_053548/69208021/ccs	PacBio_Hippocampus_Rep1	mm10_ERCC_SIRV	chr13	38960515	38932143	-	10	1904	38509	100131	ENSMUSG00000021432.15	ENSMUST00000225432.1	Slc35b3	Slc35b3-209	Known	Known	None	0.5	None	None	None	None
m54284U_191212_053548/62522443/ccs	PacBio_Hippocampus_Rep1	mm10_ERCC_SIRV	chr6	39364614	39335986	-	13	2605	16760	200950	ENSMUSG00000029924.12	ENCODEMT000200950	Slc37a3	ENCODEMT000200950	Known	ISM	Suffix	0.20000000298023224	None	None	None	None
m54284U_191107_221739/83298144/ccs	PacBio_Cortex_Rep1	mm10_ERCC_SIRV	chr11	23285801	23296867	+	9	2066	32460	200948	ENSMUSG00000020290.14	ENCODEMT000200948	Xpo1	ENCODEMT000200948	Known	ISM	Suffix	0.699999988079071	None	None	None	None
m54284U_191212_053548/73598263/ccs	PacBio_Hippocampus_Rep1	mm10_ERCC_SIRV	chr3	65528448	65555119	+	6	3754	8147	21356	ENSMUSG00000034640.9	ENSMUST00000047906.9	Tiparp	Tiparp-201	Known	Known	None	0.550000011920929	None	None	None	None
m54284U_191213_120042/132712786/ccs	PacBio_Hippocampus_Rep2	mm10_ERCC_SIRV	chr17	24689923	24685092	-	4	1933	46656	120887	ENSMUSG00000007021.5	ENSMUST00000007236.4	Syngr3	Syngr3-201	Known	Known	None	0.25	None	None	None	None
m54284U_191109_043049/6030320/ccs	PacBio_Cortex_Rep2	mm10_ERCC_SIRV	chr5	30647962	30658617	+	6	1947	13522	35179	ENSMUSG00000029175.17	ENSMUST00000062962.11	Slc35f6	Slc35f6-201	Known	Known	None	0.15000000596046448	None	None	None	None
m54284U_191212_053548/158206053/ccs	PacBio_Hippocampus_Rep1	mm10_ERCC_SIRV	chr13	38960523	38932143	-	10	1912	38509	100131	ENSMUSG00000021432.15	ENSMUST00000225432.1	Slc35b3	Slc35b3-209	Known	Known	None	0.5	None	None	None	None
m54284U_191109_043049/177079101/ccs	PacBio_Cortex_Rep2	mm10_ERCC_SIRV	chr19	8723208	8707568	-	10	1966	50148	131419	ENSMUSG00000010095.13	ENSMUST00000170157.7	Slc3a2	Slc3a2-202	Known	Known	None	0.20000000298023224	None	None	None	None
m54284U_191107_221739/169739261/ccs	PacBio_Cortex_Rep1	mm10_ERCC_SIRV	chr15	45114646	45107796	-	3	2696	43188	110981	ENSMUSG00000022342.6	ENSMUST00000022967.6	Kcnv1	Kcnv1-201	Known	Known	None	0.25	None	None	None	None
m54284U_191212_053548/87689666/ccs	PacBio_Hippocampus_Rep1	mm10_ERCC_SIRV	chr9	36832748	36878922	+	10	1728	27268	71179	ENSMUSG00000032118.16	ENSMUST00000034630.14	Fez1	Fez1-201	Known	Known	None	0.15000000596046448	None	None	None	None
m54284U_191213_120042/147392143/ccs	PacBio_Hippocampus_Rep2	mm10_ERCC_SIRV	chr1	53297010	53188648	-	10	2665	799	200951	ENSMUSG00000026098.13	ENCODEMT000200951	Pms1	ENCODEMT000200951	Known	NNC	None	0.20000000298023224	None	None	None	None
m54284U_191213_120042/23398211/ccs	PacBio_Hippocampus_Rep2	mm10_ERCC_SIRV	chrX	36598276	36606077	+	3	1785	51739	135344	ENSMUSG00000006373.10	ENSMUST00000073339.6	Pgrmc1	Pgrmc1-201	Known	Known	None	0.30000001192092896	None	None	None	None
m54284U_191107_221739/54264173/ccs	PacBio_Cortex_Rep1	mm10_ERCC_SIRV	chr11	23285847	23296997	+	9	2150	32460	200948	ENSMUSG00000020290.14	ENCODEMT000200948	Xpo1	ENCODEMT000200948	Known	ISM	Suffix	0.20000000298023224	None	None	None	None
m54284U_191212_053548/176947379/ccs	PacBio_Hippocampus_Rep1	mm10_ERCC_SIRV	chr13	38960514	38932143	-	10	1903	38509	100131	ENSMUSG00000021432.15	ENSMUST00000225432.1	Slc35b3	Slc35b3-209	Known	Known	None	0.5	None	None	None	None
m54284U_191107_221739/179831093/ccs	PacBio_Cortex_Rep1	mm10_ERCC_SIRV	chr15	45114451	45107796	-	3	2501	43188	110981	ENSMUSG00000022342.6	ENSMUST00000022967.6	Kcnv1	Kcnv1-201	Known	Known	None	0.25	None	None	None	None
m54284U_191213_120042/25233778/ccs	PacBio_Hippocampus_Rep2	mm10_ERCC_SIRV	chrX	36598276	36606075	+	3	1783	51739	135344	ENSMUSG00000006373.10	ENSMUST00000073339.6	Pgrmc1	Pgrmc1-201	Known	Known	None	0.30000001192092896	None	None	None	None
m54284U_191109_043049/178260066/ccs	PacBio_Cortex_Rep2	mm10_ERCC_SIRV	chr19	8713864	8707568	-	9	1853	50148	131421	ENSMUSG00000010095.13	ENSMUST00000010239.5	Slc3a2	Slc3a2-201	Known	Known	None	0.20000000298023224	None	None	None	None
m54284U_191212_053548/39846005/ccs	PacBio_Hippocampus_Rep1	mm10_ERCC_SIRV	chr7	19282688	19288061	+	4	1509	20164	52557	ENSMUSG00000030401.16	ENSMUST00000209186.1	Rtn2	Rtn2-203	Known	Known	None	0.4000000059604645	None	None	None	None
m54284U_191213_120042/132776613/ccs	PacBio_Hippocampus_Rep2	mm10_ERCC_SIRV	chr17	24689925	24685092	-	4	1935	46656	120887	ENSMUSG00000007021.5	ENSMUST00000007236.4	Syngr3	Syngr3-201	Known	Known	None	0.25	None	None	None	None
m54284U_191107_221739/158926724/ccs	PacBio_Cortex_Rep1	mm10_ERCC_SIRV	chr11	23285870	23296997	+	9	2127	32460	200948	ENSMUSG00000020290.14	ENCODEMT000200948	Xpo1	ENCODEMT000200948	Known	ISM	Suffix	0.20000000298023224	None	None	None	None
m54284U_191212_053548/75760679/ccs	PacBio_Hippocampus_Rep1	mm10_ERCC_SIRV	chr6	39377653	39335986	-	15	2795	16760	44328	ENSMUSG00000029924.12	ENSMUST00000090243.7	Slc37a3	Slc37a3-201	Known	Known	None	0.20000000298023224	None	None	None	None
m54284U_191212_053548/73861834/ccs	PacBio_Hippocampus_Rep1	mm10_ERCC_SIRV	chr3	65528448	65553863	+	6	2498	8147	21356	ENSMUSG00000034640.9	ENSMUST00000047906.9	Tiparp	Tiparp-201	Known	Known	None	0.8999999761581421	None	None	None	None
m54284U_191109_043049/32507455/ccs	PacBio_Cortex_Rep2	mm10_ERCC_SIRV	chr5	30647962	30658613	+	6	1943	13522	35179	ENSMUSG00000029175.17	ENSMUST00000062962.11	Slc35f6	Slc35f6-201	Known	Known	None	0.20000000298023224	None	None	None	None
m54284U_191212_053548/105842336/ccs	PacBio_Hippocampus_Rep1	mm10_ERCC_SIRV	chr9	36832748	36878919	+	10	1719	27268	71179	ENSMUSG00000032118.16	ENSMUST00000034630.14	Fez1	Fez1-201	Known	Known	None	0.20000000298023224	None	None	None	None
m54284U_191213_120042/57214792/ccs	PacBio_Hippocampus_Rep2	mm10_ERCC_SIRV	chr13	38960488	38932145	-	9	1723	38509	200940	ENSMUSG00000021432.15	ENCODEMT000200940	Slc35b3	ENCODEMT000200940	Known	NIC	None	0.5	None	None	None	None
m54284U_191109_043049/179307345/ccs	PacBio_Cortex_Rep2	mm10_ERCC_SIRV	chr19	8723277	8707568	-	10	2035	50148	131419	ENSMUSG00000010095.13	ENSMUST00000170157.7	Slc3a2	Slc3a2-202	Known	Known	None	0.20000000298023224	None	None	None	None
m54284U_191109_043049/57214189/ccs	PacBio_Cortex_Rep2	mm10_ERCC_SIRV	chr15	45114931	45107796	-	3	2981	43188	110981	ENSMUSG00000022342.6	ENSMUST00000022967.6	Kcnv1	Kcnv1-201	Known	Known	None	0.25	None	None	None	None
m54284U_191213_120042/132973794/ccs	PacBio_Hippocampus_Rep2	mm10_ERCC_SIRV	chr17	24689955	24685092	-	4	1965	46656	120887	ENSMUSG00000007021.5	ENSMUST00000007236.4	Syngr3	Syngr3-201	Known	Known	None	0.25	None	None	None	None
m54284U_191212_053548/76875293/ccs	PacBio_Hippocampus_Rep1	mm10_ERCC_SIRV	chr6	39377643	39335986	-	17	2903	16760	200830	ENSMUSG00000029924.12	ENCODEMT000200830	Slc37a3	ENCODEMT000200830	Known	NIC	None	0.20000000298023224	None	None	None	None
m54284U_191213_120042/25561785/ccs	PacBio_Hippocampus_Rep2	mm10_ERCC_SIRV	chrX	36598276	36606029	+	3	1737	51739	135344	ENSMUSG00000006373.10	ENSMUST00000073339.6	Pgrmc1	Pgrmc1-201	Known	Known	None	0.6000000238418579	None	None	None	None
m54284U_191107_221739/65604305/ccs	PacBio_Cortex_Rep1	mm10_ERCC_SIRV	chr1	53297013	53188685	-	13	3551	799	1794	ENSMUSG00000026098.13	ENSMUST00000027267.13	Pms1	Pms1-201	Known	Known	None	0.3499999940395355	None	None	None	None
m54284U_191212_053548/93719289/ccs	PacBio_Hippocampus_Rep1	mm10_ERCC_SIRV	chr11	23285870	23296867	+	9	1997	32460	200948	ENSMUSG00000020290.14	ENCODEMT000200948	Xpo1	ENCODEMT000200948	Known	ISM	Suffix	0.699999988079071	None	None	None	None
m54284U_191212_053548/102695206/ccs	PacBio_Hippocampus_Rep1	mm10_ERCC_SIRV	chr7	19282688	19296150	+	10	1916	20164	52556	ENSMUSG00000030401.16	ENSMUST00000032559.16	Rtn2	Rtn2-201	Known	Known	None	0.30000001192092896	None	None	None	None
m54284U_191212_053548/129958390/ccs	PacBio_Hippocampus_Rep1	mm10_ERCC_SIRV	chr9	36832748	36878918	+	10	1724	27268	71179	ENSMUSG00000032118.16	ENSMUST00000034630.14	Fez1	Fez1-201	Known	Known	None	0.20000000298023224	None	None	None	None
m54284U_191212_053548/81658728/ccs	PacBio_Hippocampus_Rep1	mm10_ERCC_SIRV	chr6	39367031	39335986	-	13	2612	16760	200708	ENSMUSG00000029924.12	ENCODEMT000200708	Slc37a3	ENCODEMT000200708	Known	ISM	Suffix	0.20000000298023224	None	None	None	None
m54284U_191213_120042/129762512/ccs	PacBio_Hippocampus_Rep2	mm10_ERCC_SIRV	chr13	38960520	38932143	-	10	1909	38509	100131	ENSMUSG00000021432.15	ENSMUST00000225432.1	Slc35b3	Slc35b3-209	Known	Known	None	0.5	None	None	None	None
m54284U_191213_120042/25822171/ccs	PacBio_Hippocampus_Rep2	mm10_ERCC_SIRV	chrX	36598276	36606077	+	3	1785	51739	135344	ENSMUSG00000006373.10	ENSMUST00000073339.6	Pgrmc1	Pgrmc1-201	Known	Known	None	0.30000001192092896	None	None	None	None
m54284U_191109_043049/85066462/ccs	PacBio_Cortex_Rep2	mm10_ERCC_SIRV	chr15	45114726	45107796	-	3	2776	43188	110981	ENSMUSG00000022342.6	ENSMUST00000022967.6	Kcnv1	Kcnv1-201	Known	Known	None	0.25	None	None	None	None
m54284U_191212_053548/74123870/ccs	PacBio_Hippocampus_Rep1	mm10_ERCC_SIRV	chr3	65528448	65553862	+	6	2497	8147	21356	ENSMUSG00000034640.9	ENSMUST00000047906.9	Tiparp	Tiparp-201	Known	Known	None	0.8500000238418579	None	None	None	None
m54284U_191213_120042/133105397/ccs	PacBio_Hippocampus_Rep2	mm10_ERCC_SIRV	chr17	24689928	24685092	-	4	1938	46656	120887	ENSMUSG00000007021.5	ENSMUST00000007236.4	Syngr3	Syngr3-201	Known	Known	None	0.25	None	None	None	None
m54284U_191109_043049/180093246/ccs	PacBio_Cortex_Rep2	mm10_ERCC_SIRV	chr19	8723215	8707568	-	10	1973	50148	131419	ENSMUSG00000010095.13	ENSMUST00000170157.7	Slc3a2	Slc3a2-202	Known	Known	None	0.20000000298023224	None	None	None	None
m54284U_191212_053548/82118108/ccs	PacBio_Hippocampus_Rep1	mm10_ERCC_SIRV	chr6	39377669	39335986	-	16	2932	16760	200705	ENSMUSG00000029924.12	ENCODEMT000200705	Slc37a3	ENCODEMT000200705	Known	NIC	None	0.20000000298023224	None	None	None	None
m54284U_191212_053548/96011932/ccs	PacBio_Hippocampus_Rep1	mm10_ERCC_SIRV	chr11	23285870	23296997	+	9	2127	32460	200948	ENSMUSG00000020290.14	ENCODEMT000200948	Xpo1	ENCODEMT000200948	Known	ISM	Suffix	0.20000000298023224	None	None	None	None
m54284U_191109_043049/116394644/ccs	PacBio_Cortex_Rep2	mm10_ERCC_SIRV	chr5	30647962	30658607	+	6	1945	13522	35179	ENSMUSG00000029175.17	ENSMUST00000062962.11	Slc35f6	Slc35f6-201	Known	Known	None	0.25	None	None	None	None
m54284U_191212_053548/133366966/ccs	PacBio_Hippocampus_Rep1	mm10_ERCC_SIRV	chr9	36832748	36878920	+	10	1726	27268	71179	ENSMUSG00000032118.16	ENSMUST00000034630.14	Fez1	Fez1-201	Known	Known	None	0.20000000298023224	None	None	None	None
m54284U_191213_120042/133499033/ccs	PacBio_Hippocampus_Rep2	mm10_ERCC_SIRV	chr13	38960515	38932143	-	10	1926	38509	100133	ENSMUSG00000021432.15	ENSMUST00000167513.2	Slc35b3	Slc35b3-202	Known	Known	None	0.5	None	None	None	None
m54284U_191213_120042/33227055/ccs	PacBio_Hippocampus_Rep2	mm10_ERCC_SIRV	chrX	36598276	36606077	+	3	1785	51739	135344	ENSMUSG00000006373.10	ENSMUST00000073339.6	Pgrmc1	Pgrmc1-201	Known	Known	None	0.30000001192092896	None	None	None	None
m54284U_191212_053548/173869640/ccs	PacBio_Hippocampus_Rep1	mm10_ERCC_SIRV	chr1	53296976	53188700	-	13	3499	799	1794	ENSMUSG00000026098.13	ENSMUST00000027267.13	Pms1	Pms1-201	Known	Known	None	0.44999998807907104	None	None	None	None
m54284U_191212_053548/106103385/ccs	PacBio_Hippocampus_Rep1	mm10_ERCC_SIRV	chr15	45114340	45107796	-	3	2390	43188	110981	ENSMUSG00000022342.6	ENSMUST00000022967.6	Kcnv1	Kcnv1-201	Known	Known	None	0.25	None	None	None	None
m54284U_191212_053548/87033448/ccs	PacBio_Hippocampus_Rep1	mm10_ERCC_SIRV	chr6	39377672	39335986	-	16	2915	16760	200773	ENSMUSG00000029924.12	ENCODEMT000200773	Slc37a3	ENCODEMT000200773	Known	NIC	None	0.20000000298023224	None	None	None	None
m54284U_191213_120042/133169548/ccs	PacBio_Hippocampus_Rep2	mm10_ERCC_SIRV	chr17	24689925	24685092	-	4	1935	46656	120887	ENSMUSG00000007021.5	ENSMUST00000007236.4	Syngr3	Syngr3-201	Known	Known	None	0.25	None	None	None	None
m54284U_191107_221739/82250146/ccs	PacBio_Cortex_Rep1	mm10_ERCC_SIRV	chr1	53297013	53189190	-	15	3170	799	200952	ENSMUSG00000026098.13	ENCODEMT000200952	Pms1	ENCODEMT000200952	Known	NNC	None	0.25	None	None	None	None
m54284U_191212_053548/103482779/ccs	PacBio_Hippocampus_Rep1	mm10_ERCC_SIRV	chr7	19282688	19296146	+	10	1912	20164	52556	ENSMUSG00000030401.16	ENSMUST00000032559.16	Rtn2	Rtn2-201	Known	Known	None	0.30000001192092896	None	None	None	None
m54284U_191213_120042/162989227/ccs	PacBio_Hippocampus_Rep2	mm10_ERCC_SIRV	chr13	38960495	38932145	-	9	1730	38509	200940	ENSMUSG00000021432.15	ENCODEMT000200940	Slc35b3	ENCODEMT000200940	Known	NIC	None	0.5	None	None	None	None
m54284U_191212_053548/75106390/ccs	PacBio_Hippocampus_Rep1	mm10_ERCC_SIRV	chr3	65528448	65553863	+	6	2498	8147	21356	ENSMUSG00000034640.9	ENSMUST00000047906.9	Tiparp	Tiparp-201	Known	Known	None	0.8999999761581421	None	None	None	None
m54284U_191212_053548/178784462/ccs	PacBio_Hippocampus_Rep1	mm10_ERCC_SIRV	chr9	36832748	36878924	+	10	1730	27268	71179	ENSMUSG00000032118.16	ENSMUST00000034630.14	Fez1	Fez1-201	Known	Known	None	0.15000000596046448	None	None	None	None
m54284U_191213_120042/37030177/ccs	PacBio_Hippocampus_Rep2	mm10_ERCC_SIRV	chrX	36598276	36606029	+	3	1737	51739	135344	ENSMUSG00000006373.10	ENSMUST00000073339.6	Pgrmc1	Pgrmc1-201	Known	Known	None	0.6000000238418579	None	None	None	None
m54284U_191213_120042/12585738/ccs	PacBio_Hippocampus_Rep2	mm10_ERCC_SIRV	chr11	23285870	23296997	+	9	2127	32460	200948	ENSMUSG00000020290.14	ENCODEMT000200948	Xpo1	ENCODEMT000200948	Known	ISM	Suffix	0.20000000298023224	None	None	None	None
m54284U_191212_053548/46598777/ccs	PacBio_Hippocampus_Rep1	mm10_ERCC_SIRV	chr5	30647962	30659677	+	6	3007	13522	35179	ENSMUSG00000029175.17	ENSMUST00000062962.11	Slc35f6	Slc35f6-201	Known	Known	None	0.25	None	None	None	None
m54284U_191212_053548/89261251/ccs	PacBio_Hippocampus_Rep1	mm10_ERCC_SIRV	chr6	39349526	39335986	-	7	1972	16760	200719	ENSMUSG00000029924.12	ENCODEMT000200719	Slc37a3	ENCODEMT000200719	Known	ISM	Suffix	0.20000000298023224	None	None	None	None
m54284U_191213_120042/133300498/ccs	PacBio_Hippocampus_Rep2	mm10_ERCC_SIRV	chr17	24689931	24685092	-	4	1941	46656	120887	ENSMUSG00000007021.5	ENSMUST00000007236.4	Syngr3	Syngr3-201	Known	Known	None	0.25	None	None	None	None
m54284U_191109_043049/180161308/ccs	PacBio_Cortex_Rep2	mm10_ERCC_SIRV	chr19	8723270	8707568	-	10	2028	50148	131419	ENSMUSG00000010095.13	ENSMUST00000170157.7	Slc3a2	Slc3a2-202	Known	Known	None	0.20000000298023224	None	None	None	None
m54284U_191212_053548/180029054/ccs	PacBio_Hippocampus_Rep1	mm10_ERCC_SIRV	chr9	36832748	36878919	+	10	1725	27268	71179	ENSMUSG00000032118.16	ENSMUST00000034630.14	Fez1	Fez1-201	Known	Known	None	0.20000000298023224	None	None	None	None
m54284U_191107_221739/125436542/ccs	PacBio_Cortex_Rep1	mm10_ERCC_SIRV	chr13	38960472	38932144	-	10	1882	38509	100133	ENSMUSG00000021432.15	ENSMUST00000167513.2	Slc35b3	Slc35b3-202	Known	Known	None	0.5	None	None	None	None
m54284U_191212_053548/138084805/ccs	PacBio_Hippocampus_Rep1	mm10_ERCC_SIRV	chr15	45114780	45107796	-	3	2830	43188	110981	ENSMUSG00000022342.6	ENSMUST00000022967.6	Kcnv1	Kcnv1-201	Known	Known	None	0.25	None	None	None	None
m54284U_191212_053548/114887417/ccs	PacBio_Hippocampus_Rep1	mm10_ERCC_SIRV	chr7	19282688	19296152	+	10	1918	20164	52556	ENSMUSG00000030401.16	ENSMUST00000032559.16	Rtn2	Rtn2-201	Known	Known	None	0.30000001192092896	None	None	None	None
m54284U_191107_221739/74844902/ccs	PacBio_Cortex_Rep1	mm10_ERCC_SIRV	chr11	23285871	23296997	+	9	2126	32460	200948	ENSMUSG00000020290.14	ENCODEMT000200948	Xpo1	ENCODEMT000200948	Known	ISM	Suffix	0.20000000298023224	None	None	None	None
m54284U_191213_120042/41224721/ccs	PacBio_Hippocampus_Rep2	mm10_ERCC_SIRV	chrX	36598276	36606075	+	3	1783	51739	135344	ENSMUSG00000006373.10	ENSMUST00000073339.6	Pgrmc1	Pgrmc1-201	Known	Known	None	0.30000001192092896	None	None	None	None
m54284U_191212_053548/83822191/ccs	PacBio_Hippocampus_Rep1	mm10_ERCC_SIRV	chr3	65528448	65552619	+	5	1725	8147	200450	ENSMUSG00000034640.9	ENCODEMT000200450	Tiparp	ENCODEMT000200450	Known	ISM	Prefix	0.30000001192092896	None	None	None	None
m54284U_191212_053548/89392784/ccs	PacBio_Hippocampus_Rep1	mm10_ERCC_SIRV	chr6	39377664	39335986	-	16	2860	16760	200781	ENSMUSG00000029924.12	ENCODEMT000200781	Slc37a3	ENCODEMT000200781	Known	NIC	None	0.20000000298023224	None	None	None	None
m54284U_191212_053548/117572186/ccs	PacBio_Hippocampus_Rep1	mm10_ERCC_SIRV	chr7	19282688	19296159	+	10	1925	20164	52556	ENSMUSG00000030401.16	ENSMUST00000032559.16	Rtn2	Rtn2-201	Known	Known	None	0.25	None	None	None	None
m54284U_191213_120042/133302587/ccs	PacBio_Hippocampus_Rep2	mm10_ERCC_SIRV	chr17	24689927	24685092	-	4	1937	46656	120887	ENSMUSG00000007021.5	ENSMUST00000007236.4	Syngr3	Syngr3-201	Known	Known	None	0.25	None	None	None	None
m54284U_191212_053548/29296526/ccs	PacBio_Hippocampus_Rep1	mm10_ERCC_SIRV	chr13	38960482	38932144	-	8	3558	38509	200953	ENSMUSG00000021432.15	ENCODEMT000200953	Slc35b3	ENCODEMT000200953	Known	NIC	None	0.5	None	None	None	None
m54284U_191213_120042/158598339/ccs	PacBio_Hippocampus_Rep2	mm10_ERCC_SIRV	chr11	23285871	23296997	+	9	2126	32460	200948	ENSMUSG00000020290.14	ENCODEMT000200948	Xpo1	ENCODEMT000200948	Known	ISM	Suffix	0.20000000298023224	None	None	None	None
m54284U_191213_120042/75694340/ccs	PacBio_Hippocampus_Rep2	mm10_ERCC_SIRV	chr9	36832748	36878919	+	10	1725	27268	71179	ENSMUSG00000032118.16	ENSMUST00000034630.14	Fez1	Fez1-201	Known	Known	None	0.20000000298023224	None	None	None	None
m54284U_191109_043049/55509312/ccs	PacBio_Cortex_Rep2	mm10_ERCC_SIRV	chr1	53296976	53189190	-	13	3009	799	1794	ENSMUSG00000026098.13	ENSMUST00000027267.13	Pms1	Pms1-201	Known	Known	None	0.25	None	None	None	None
m54284U_191107_221739/12911664/ccs	PacBio_Cortex_Rep1	mm10_ERCC_SIRV	chr15	45114663	45107797	-	3	2712	43188	110981	ENSMUSG00000022342.6	ENSMUST00000022967.6	Kcnv1	Kcnv1-201	Known	Known	None	0.30000001192092896	None	None	None	None
m54284U_191109_043049/180423460/ccs	PacBio_Cortex_Rep2	mm10_ERCC_SIRV	chr19	8713872	8707568	-	9	1861	50148	131421	ENSMUSG00000010095.13	ENSMUST00000010239.5	Slc3a2	Slc3a2-201	Known	Known	None	0.20000000298023224	None	None	None	None
m54284U_191213_120042/64620657/ccs	PacBio_Hippocampus_Rep2	mm10_ERCC_SIRV	chr5	30647962	30659677	+	6	3007	13522	35179	ENSMUSG00000029175.17	ENSMUST00000062962.11	Slc35f6	Slc35f6-201	Known	Known	None	0.25	None	None	None	None
m54284U_191212_053548/98894089/ccs	PacBio_Hippocampus_Rep1	mm10_ERCC_SIRV	chr6	39377624	39335986	-	18	3413	16760	200741	ENSMUSG00000029924.12	ENCODEMT000200741	Slc37a3	ENCODEMT000200741	Known	NIC	None	0.20000000298023224	None	None	None	None
m54284U_191213_120042/42729867/ccs	PacBio_Hippocampus_Rep2	mm10_ERCC_SIRV	chrX	36598276	36606077	+	3	1785	51739	135344	ENSMUSG00000006373.10	ENSMUST00000073339.6	Pgrmc1	Pgrmc1-201	Known	Known	None	0.30000001192092896	None	None	None	None
m54284U_191212_053548/86770415/ccs	PacBio_Hippocampus_Rep1	mm10_ERCC_SIRV	chr3	65528448	65553863	+	6	2498	8147	21356	ENSMUSG00000034640.9	ENSMUST00000047906.9	Tiparp	Tiparp-201	Known	Known	None	0.8999999761581421	None	None	None	None
m54284U_191212_053548/135332768/ccs	PacBio_Hippocampus_Rep1	mm10_ERCC_SIRV	chr7	19282688	19296156	+	10	1922	20164	52556	ENSMUSG00000030401.16	ENSMUST00000032559.16	Rtn2	Rtn2-201	Known	Known	None	0.10000000149011612	None	None	None	None
m54284U_191213_120042/87688395/ccs	PacBio_Hippocampus_Rep2	mm10_ERCC_SIRV	chr9	36832748	36878920	+	10	1726	27268	71179	ENSMUSG00000032118.16	ENSMUST00000034630.14	Fez1	Fez1-201	Known	Known	None	0.20000000298023224	None	None	None	None
m54284U_191107_221739/7996075/ccs	PacBio_Cortex_Rep1	mm10_ERCC_SIRV	chr11	23285877	23296867	+	9	1990	32460	200948	ENSMUSG00000020290.14	ENCODEMT000200948	Xpo1	ENCODEMT000200948	Known	ISM	Suffix	0.699999988079071	None	None	None	None
m54284U_191212_053548/197170/ccs	PacBio_Hippocampus_Rep1	mm10_ERCC_SIRV	chr19	8713817	8707568	-	9	1806	50148	131421	ENSMUSG00000010095.13	ENSMUST00000010239.5	Slc3a2	Slc3a2-201	Known	Known	None	0.20000000298023224	None	None	None	None
m54284U_191107_221739/19204483/ccs	PacBio_Cortex_Rep1	mm10_ERCC_SIRV	chr15	45114806	45107797	-	3	2855	43188	110981	ENSMUSG00000022342.6	ENSMUST00000022967.6	Kcnv1	Kcnv1-201	Known	Known	None	0.30000001192092896	None	None	None	None
m54284U_191212_053548/128780947/ccs	PacBio_Hippocampus_Rep1	mm10_ERCC_SIRV	chr6	39377669	39335986	-	14	2665	16760	44329	ENSMUSG00000029924.12	ENSMUST00000201448.3	Slc37a3	Slc37a3-206	Known	Known	None	0.20000000298023224	None	None	None	None
m54284U_191213_120042/44565025/ccs	PacBio_Hippocampus_Rep2	mm10_ERCC_SIRV	chrX	36598276	36606077	+	3	1785	51739	135344	ENSMUSG00000006373.10	ENSMUST00000073339.6	Pgrmc1	Pgrmc1-201	Known	Known	None	0.30000001192092896	None	None	None	None
m54284U_191109_043049/150667602/ccs	PacBio_Cortex_Rep2	mm10_ERCC_SIRV	chr1	53296976	53189190	-	13	3009	799	1794	ENSMUSG00000026098.13	ENSMUST00000027267.13	Pms1	Pms1-201	Known	Known	None	0.25	None	None	None	None
m54284U_191212_053548/1312888/ccs	PacBio_Hippocampus_Rep1	mm10_ERCC_SIRV	chr19	8713873	8707568	-	9	1862	50148	131421	ENSMUSG00000010095.13	ENSMUST00000010239.5	Slc3a2	Slc3a2-201	Known	Known	None	0.20000000298023224	None	None	None	None
m54284U_191213_120042/141100219/ccs	PacBio_Hippocampus_Rep2	mm10_ERCC_SIRV	chr9	36832748	36878920	+	10	1726	27268	71179	ENSMUSG00000032118.16	ENSMUST00000034630.14	Fez1	Fez1-201	Known	Known	None	0.20000000298023224	None	None	None	None
m54284U_191212_053548/33819275/ccs	PacBio_Hippocampus_Rep1	mm10_ERCC_SIRV	chr7	19282689	19296152	+	10	1917	20164	52556	ENSMUSG00000030401.16	ENSMUST00000032559.16	Rtn2	Rtn2-201	Known	Known	None	0.30000001192092896	None	None	None	None
m54284U_191213_120042/150602129/ccs	PacBio_Hippocampus_Rep2	mm10_ERCC_SIRV	chr5	30647962	30658614	+	6	1944	13522	35179	ENSMUSG00000029175.17	ENSMUST00000062962.11	Slc35f6	Slc35f6-201	Known	Known	None	0.20000000298023224	None	None	None	None
m54284U_191107_221739/162988861/ccs	PacBio_Cortex_Rep1	mm10_ERCC_SIRV	chr13	38960472	38932142	-	8	1582	38509	200943	ENSMUSG00000021432.15	ENCODEMT000200943	Slc35b3	ENCODEMT000200943	Known	NIC	None	0.44999998807907104	None	None	None	None
m54284U_191213_120042/63571578/ccs	PacBio_Hippocampus_Rep2	mm10_ERCC_SIRV	chrX	36598276	36606077	+	3	1785	51739	135344	ENSMUSG00000006373.10	ENSMUST00000073339.6	Pgrmc1	Pgrmc1-201	Known	Known	None	0.30000001192092896	None	None	None	None
m54284U_191212_053548/128843913/ccs	PacBio_Hippocampus_Rep1	mm10_ERCC_SIRV	chr6	39377668	39335986	-	15	2810	16760	44328	ENSMUSG00000029924.12	ENSMUST00000090243.7	Slc37a3	Slc37a3-201	Known	Known	None	0.20000000298023224	None	None	None	None
m54284U_191107_221739/45942098/ccs	PacBio_Cortex_Rep1	mm10_ERCC_SIRV	chr11	23286745	23297012	+	8	2099	32460	200954	ENSMUSG00000020290.14	ENCODEMT000200954	Xpo1	ENCODEMT000200954	Known	ISM	Suffix	0.20000000298023224	None	None	None	None
m54284U_191107_221739/31262413/ccs	PacBio_Cortex_Rep1	mm10_ERCC_SIRV	chr15	45114666	45107797	-	3	2715	43188	110981	ENSMUSG00000022342.6	ENSMUST00000022967.6	Kcnv1	Kcnv1-201	Known	Known	None	0.30000001192092896	None	None	None	None
m54284U_191212_053548/94440229/ccs	PacBio_Hippocampus_Rep1	mm10_ERCC_SIRV	chr3	65528448	65553863	+	6	2498	8147	21356	ENSMUSG00000034640.9	ENSMUST00000047906.9	Tiparp	Tiparp-201	Known	Known	None	0.8999999761581421	None	None	None	None
m54284U_191212_053548/2755009/ccs	PacBio_Hippocampus_Rep1	mm10_ERCC_SIRV	chr19	8713866	8707568	-	9	1855	50148	131421	ENSMUSG00000010095.13	ENSMUST00000010239.5	Slc3a2	Slc3a2-201	Known	Known	None	0.20000000298023224	None	None	None	None
m54284U_191213_120042/143459110/ccs	PacBio_Hippocampus_Rep2	mm10_ERCC_SIRV	chr9	36832748	36878918	+	10	1724	27268	71179	ENSMUSG00000032118.16	ENSMUST00000034630.14	Fez1	Fez1-201	Known	Known	None	0.20000000298023224	None	None	None	None
m54284U_191213_120042/27459837/ccs	PacBio_Hippocampus_Rep2	mm10_ERCC_SIRV	chr1	53296977	53189190	-	14	3055	799	200955	ENSMUSG00000026098.13	ENCODEMT000200955	Pms1	ENCODEMT000200955	Known	NIC	None	0.25	None	None	None	None
m54284U_191109_043049/36833524/ccs	PacBio_Cortex_Rep2	mm10_ERCC_SIRV	chr13	38960510	38932147	-	9	1743	38509	200940	ENSMUSG00000021432.15	ENCODEMT000200940	Slc35b3	ENCODEMT000200940	Known	NIC	None	0.44999998807907104	None	None	None	None
m54284U_191212_053548/34933278/ccs	PacBio_Hippocampus_Rep1	mm10_ERCC_SIRV	chr7	19282689	19296150	+	10	1915	20164	52556	ENSMUSG00000030401.16	ENSMUST00000032559.16	Rtn2	Rtn2-201	Known	Known	None	0.30000001192092896	None	None	None	None
m54284U_191213_120042/133825292/ccs	PacBio_Hippocampus_Rep2	mm10_ERCC_SIRV	chr17	24689929	24685092	-	4	1939	46656	120887	ENSMUSG00000007021.5	ENSMUST00000007236.4	Syngr3	Syngr3-201	Known	Known	None	0.25	None	None	None	None
m54284U_191212_053548/133694089/ccs	PacBio_Hippocampus_Rep1	mm10_ERCC_SIRV	chr6	39377725	39335986	-	15	2867	16760	44328	ENSMUSG00000029924.12	ENSMUST00000090243.7	Slc37a3	Slc37a3-201	Known	Known	None	0.20000000298023224	None	None	None	None
m54284U_191212_053548/4786042/ccs	PacBio_Hippocampus_Rep1	mm10_ERCC_SIRV	chr19	8713873	8707568	-	9	1862	50148	131421	ENSMUSG00000010095.13	ENSMUST00000010239.5	Slc3a2	Slc3a2-201	Known	Known	None	0.20000000298023224	None	None	None	None
m54284U_191107_221739/2558199/ccs	PacBio_Cortex_Rep1	mm10_ERCC_SIRV	chr9	36832749	36878920	+	10	1725	27268	71179	ENSMUSG00000032118.16	ENSMUST00000034630.14	Fez1	Fez1-201	Known	Known	None	0.20000000298023224	None	None	None	None
m54284U_191107_221739/71303819/ccs	PacBio_Cortex_Rep1	mm10_ERCC_SIRV	chr5	30647963	30659676	+	6	3005	13522	35179	ENSMUSG00000029175.17	ENSMUST00000062962.11	Slc35f6	Slc35f6-201	Known	Known	None	0.25	None	None	None	None
m54284U_191212_053548/98566851/ccs	PacBio_Hippocampus_Rep1	mm10_ERCC_SIRV	chr3	65528448	65553862	+	6	2497	8147	21356	ENSMUSG00000034640.9	ENSMUST00000047906.9	Tiparp	Tiparp-201	Known	Known	None	0.8500000238418579	None	None	None	None
m54284U_191107_221739/50529160/ccs	PacBio_Cortex_Rep1	mm10_ERCC_SIRV	chr15	45114756	45107797	-	3	2805	43188	110981	ENSMUSG00000022342.6	ENSMUST00000022967.6	Kcnv1	Kcnv1-201	Known	Known	None	0.30000001192092896	None	None	None	None
m54284U_191213_120042/153551401/ccs	PacBio_Hippocampus_Rep2	mm10_ERCC_SIRV	chr1	53296989	53189190	-	15	3300	799	200956	ENSMUSG00000026098.13	ENCODEMT000200956	Pms1	ENCODEMT000200956	Known	NIC	None	0.25	None	None	None	None
m54284U_191212_053548/58459826/ccs	PacBio_Hippocampus_Rep1	mm10_ERCC_SIRV	chr7	19282689	19296152	+	10	1917	20164	52556	ENSMUSG00000030401.16	ENSMUST00000032559.16	Rtn2	Rtn2-201	Known	Known	None	0.30000001192092896	None	None	None	None
m54284U_191213_120042/72156768/ccs	PacBio_Hippocampus_Rep2	mm10_ERCC_SIRV	chrX	36598276	36606077	+	3	1785	51739	135344	ENSMUSG00000006373.10	ENSMUST00000073339.6	Pgrmc1	Pgrmc1-201	Known	Known	None	0.30000001192092896	None	None	None	None
m54284U_191213_120042/133956343/ccs	PacBio_Hippocampus_Rep2	mm10_ERCC_SIRV	chr17	24689925	24685092	-	4	1929	46656	120887	ENSMUSG00000007021.5	ENSMUST00000007236.4	Syngr3	Syngr3-201	Known	Known	None	0.25	None	None	None	None
m54284U_191109_043049/73335490/ccs	PacBio_Cortex_Rep2	mm10_ERCC_SIRV	chr13	38960511	38932145	-	10	1898	38509	100131	ENSMUSG00000021432.15	ENSMUST00000225432.1	Slc35b3	Slc35b3-209	Known	Known	None	0.44999998807907104	None	None	None	None
m54284U_191212_053548/150929527/ccs	PacBio_Hippocampus_Rep1	mm10_ERCC_SIRV	chr6	39377675	39335986	-	15	2817	16760	44328	ENSMUSG00000029924.12	ENSMUST00000090243.7	Slc37a3	Slc37a3-201	Known	Known	None	0.20000000298023224	None	None	None	None
m54284U_191109_043049/110232914/ccs	PacBio_Cortex_Rep2	mm10_ERCC_SIRV	chr11	23286749	23296882	+	8	2095	32460	200954	ENSMUSG00000020290.14	ENCODEMT000200954	Xpo1	ENCODEMT000200954	Known	ISM	Suffix	0.20000000298023224	None	None	None	None
m54284U_191107_221739/4916766/ccs	PacBio_Cortex_Rep1	mm10_ERCC_SIRV	chr9	36832749	36878920	+	10	1725	27268	71179	ENSMUSG00000032118.16	ENSMUST00000034630.14	Fez1	Fez1-201	Known	Known	None	0.20000000298023224	None	None	None	None
m54284U_191212_053548/5767967/ccs	PacBio_Hippocampus_Rep1	mm10_ERCC_SIRV	chr19	8723202	8707568	-	10	1960	50148	131419	ENSMUSG00000010095.13	ENSMUST00000170157.7	Slc3a2	Slc3a2-202	Known	Known	None	0.20000000298023224	None	None	None	None
m54284U_191212_053548/93717715/ccs	PacBio_Hippocampus_Rep1	mm10_ERCC_SIRV	chr7	19282689	19296152	+	10	1917	20164	52556	ENSMUSG00000030401.16	ENSMUST00000032559.16	Rtn2	Rtn2-201	Known	Known	None	0.30000001192092896	None	None	None	None
m54284U_191107_221739/114427590/ccs	PacBio_Cortex_Rep1	mm10_ERCC_SIRV	chr11	23286751	23296880	+	8	2091	32460	200954	ENSMUSG00000020290.14	ENCODEMT000200954	Xpo1	ENCODEMT000200954	Known	ISM	Suffix	0.15000000596046448	None	None	None	None
m54284U_191212_053548/176488886/ccs	PacBio_Hippocampus_Rep1	mm10_ERCC_SIRV	chr6	39377663	39335986	-	17	2944	16760	200761	ENSMUSG00000029924.12	ENCODEMT000200761	Slc37a3	ENCODEMT000200761	Known	NIC	None	0.20000000298023224	None	None	None	None
m54284U_191213_120042/80871639/ccs	PacBio_Hippocampus_Rep2	mm10_ERCC_SIRV	chrX	36598276	36606078	+	3	1786	51739	135344	ENSMUSG00000006373.10	ENSMUST00000073339.6	Pgrmc1	Pgrmc1-201	Known	Known	None	0.25	None	None	None	None
m54284U_191109_043049/29753669/ccs	PacBio_Cortex_Rep2	mm10_ERCC_SIRV	chr5	30647963	30659677	+	6	3006	13522	35179	ENSMUSG00000029175.17	ENSMUST00000062962.11	Slc35f6	Slc35f6-201	Known	Known	None	0.25	None	None	None	None
m54284U_191212_053548/131730215/ccs	PacBio_Hippocampus_Rep1	mm10_ERCC_SIRV	chr13	38960496	38932145	-	9	1750	38509	200957	ENSMUSG00000021432.15	ENCODEMT000200957	Slc35b3	ENCODEMT000200957	Known	NIC	None	0.44999998807907104	None	None	None	None
m54284U_191107_221739/51708144/ccs	PacBio_Cortex_Rep1	mm10_ERCC_SIRV	chr15	45114679	45107797	-	3	2741	43188	110981	ENSMUSG00000022342.6	ENSMUST00000022967.6	Kcnv1	Kcnv1-201	Known	Known	None	0.30000001192092896	None	None	None	None
m54284U_191107_221739/7012778/ccs	PacBio_Cortex_Rep1	mm10_ERCC_SIRV	chr9	36832749	36878918	+	10	1723	27268	71179	ENSMUSG00000032118.16	ENSMUST00000034630.14	Fez1	Fez1-201	Known	Known	None	0.20000000298023224	None	None	None	None
m54284U_191212_053548/98698281/ccs	PacBio_Hippocampus_Rep1	mm10_ERCC_SIRV	chr3	65528448	65552641	+	5	1747	8147	200450	ENSMUSG00000034640.9	ENCODEMT000200450	Tiparp	ENCODEMT000200450	Known	ISM	Prefix	0.44999998807907104	None	None	None	None
m54284U_191212_053548/113182850/ccs	PacBio_Hippocampus_Rep1	mm10_ERCC_SIRV	chr7	19282689	19296152	+	10	1917	20164	52556	ENSMUSG00000030401.16	ENSMUST00000032559.16	Rtn2	Rtn2-201	Known	Known	None	0.30000001192092896	None	None	None	None
m54284U_191213_120042/134154318/ccs	PacBio_Hippocampus_Rep2	mm10_ERCC_SIRV	chr17	24689948	24685092	-	4	1958	46656	120887	ENSMUSG00000007021.5	ENSMUST00000007236.4	Syngr3	Syngr3-201	Known	Known	None	0.25	None	None	None	None
m54284U_191212_053548/178129064/ccs	PacBio_Hippocampus_Rep1	mm10_ERCC_SIRV	chr6	39377649	39335986	-	16	2912	16760	200705	ENSMUSG00000029924.12	ENCODEMT000200705	Slc37a3	ENCODEMT000200705	Known	NIC	None	0.20000000298023224	None	None	None	None
m54284U_191107_221739/146932995/ccs	PacBio_Cortex_Rep1	mm10_ERCC_SIRV	chr11	23286752	23296880	+	8	2090	32460	200954	ENSMUSG00000020290.14	ENCODEMT000200954	Xpo1	ENCODEMT000200954	Known	ISM	Suffix	0.15000000596046448	None	None	None	None
m54284U_191213_120042/82970579/ccs	PacBio_Hippocampus_Rep2	mm10_ERCC_SIRV	chrX	36598276	36606077	+	3	1785	51739	135344	ENSMUSG00000006373.10	ENSMUST00000073339.6	Pgrmc1	Pgrmc1-201	Known	Known	None	0.30000001192092896	None	None	None	None
m54284U_191212_053548/5768374/ccs	PacBio_Hippocampus_Rep1	mm10_ERCC_SIRV	chr19	8713826	8707568	-	9	1815	50148	131421	ENSMUSG00000010095.13	ENSMUST00000010239.5	Slc3a2	Slc3a2-201	Known	Known	None	0.20000000298023224	None	None	None	None
m54284U_191107_221739/87165651/ccs	PacBio_Cortex_Rep1	mm10_ERCC_SIRV	chr1	53207296	53189191	-	5	1815	799	200958	ENSMUSG00000026098.13	ENCODEMT000200958	Pms1	ENCODEMT000200958	Known	ISM	Suffix	0.25	None	None	None	None
m54284U_191212_053548/149292083/ccs	PacBio_Hippocampus_Rep1	mm10_ERCC_SIRV	chr7	19282689	19296157	+	10	1922	20164	52556	ENSMUSG00000030401.16	ENSMUST00000032559.16	Rtn2	Rtn2-201	Known	Known	None	0.15000000596046448	None	None	None	None
m54284U_191213_120042/114360347/ccs	PacBio_Hippocampus_Rep2	mm10_ERCC_SIRV	chr13	38960511	38932150	-	10	1893	38509	100131	ENSMUSG00000021432.15	ENSMUST00000225432.1	Slc35b3	Slc35b3-209	Known	Known	None	0.44999998807907104	None	None	None	None
m54284U_191213_120042/15991432/ccs	PacBio_Hippocampus_Rep2	mm10_ERCC_SIRV	chr11	23286787	23296882	+	8	2057	32460	200954	ENSMUSG00000020290.14	ENCODEMT000200954	Xpo1	ENCODEMT000200954	Known	ISM	Suffix	0.20000000298023224	None	None	None	None
m54284U_191213_120042/262330/ccs	PacBio_Hippocampus_Rep2	mm10_ERCC_SIRV	chr6	39377669	39335986	-	15	2811	16760	44328	ENSMUSG00000029924.12	ENSMUST00000090243.7	Slc37a3	Slc37a3-201	Known	Known	None	0.20000000298023224	None	None	None	None
m54284U_191213_120042/134217926/ccs	PacBio_Hippocampus_Rep2	mm10_ERCC_SIRV	chr17	24689925	24685092	-	4	1935	46656	120887	ENSMUSG00000007021.5	ENSMUST00000007236.4	Syngr3	Syngr3-201	Known	Known	None	0.25	None	None	None	None
m54284U_191212_053548/6947502/ccs	PacBio_Hippocampus_Rep1	mm10_ERCC_SIRV	chr19	8723254	8707568	-	10	2012	50148	131419	ENSMUSG00000010095.13	ENSMUST00000170157.7	Slc3a2	Slc3a2-202	Known	Known	None	0.20000000298023224	None	None	None	None
m54284U_191107_221739/10160460/ccs	PacBio_Cortex_Rep1	mm10_ERCC_SIRV	chr9	36832749	36878916	+	10	1721	27268	71179	ENSMUSG00000032118.16	ENSMUST00000034630.14	Fez1	Fez1-201	Known	Known	None	0.30000001192092896	None	None	None	None
m54284U_191107_221739/105514127/ccs	PacBio_Cortex_Rep1	mm10_ERCC_SIRV	chr15	45114902	45107797	-	3	2951	43188	110981	ENSMUSG00000022342.6	ENSMUST00000022967.6	Kcnv1	Kcnv1-201	Known	Known	None	0.30000001192092896	None	None	None	None
m54284U_191212_053548/100008543/ccs	PacBio_Hippocampus_Rep1	mm10_ERCC_SIRV	chr3	65528448	65552635	+	5	1741	8147	200450	ENSMUSG00000034640.9	ENCODEMT000200450	Tiparp	ENCODEMT000200450	Known	ISM	Prefix	0.5	None	None	None	None
m54284U_191109_043049/36832784/ccs	PacBio_Cortex_Rep2	mm10_ERCC_SIRV	chr5	30647963	30658626	+	6	1955	13522	35179	ENSMUSG00000029175.17	ENSMUST00000062962.11	Slc35f6	Slc35f6-201	Known	Known	None	0.15000000596046448	None	None	None	None
m54284U_191107_221739/118753903/ccs	PacBio_Cortex_Rep1	mm10_ERCC_SIRV	chr13	38960451	38932155	-	10	2083	38509	200939	ENSMUSG00000021432.15	ENCODEMT000200939	Slc35b3	ENCODEMT000200939	Known	NIC	None	0.4000000059604645	None	None	None	None
m54284U_191107_221739/53610282/ccs	PacBio_Cortex_Rep1	mm10_ERCC_SIRV	chr11	23286853	23296875	+	8	1984	32460	200954	ENSMUSG00000020290.14	ENCODEMT000200954	Xpo1	ENCODEMT000200954	Known	ISM	Suffix	0.20000000298023224	None	None	None	None
m54284U_191213_120042/83560925/ccs	PacBio_Hippocampus_Rep2	mm10_ERCC_SIRV	chrX	36598276	36606073	+	3	1781	51739	135344	ENSMUSG00000006373.10	ENSMUST00000073339.6	Pgrmc1	Pgrmc1-201	Known	Known	None	0.30000001192092896	None	None	None	None
m54284U_191212_053548/6947708/ccs	PacBio_Hippocampus_Rep1	mm10_ERCC_SIRV	chr19	8713873	8707568	-	9	1862	50148	131421	ENSMUSG00000010095.13	ENSMUST00000010239.5	Slc3a2	Slc3a2-201	Known	Known	None	0.20000000298023224	None	None	None	None
m54284U_191213_120042/21627560/ccs	PacBio_Hippocampus_Rep2	mm10_ERCC_SIRV	chr7	19282689	19296148	+	10	1913	20164	52556	ENSMUSG00000030401.16	ENSMUST00000032559.16	Rtn2	Rtn2-201	Known	Known	None	0.30000001192092896	None	None	None	None
m54284U_191107_221739/10619714/ccs	PacBio_Cortex_Rep1	mm10_ERCC_SIRV	chr9	36832749	36878920	+	10	1736	27268	71179	ENSMUSG00000032118.16	ENSMUST00000034630.14	Fez1	Fez1-201	Known	Known	None	0.20000000298023224	None	None	None	None
m54284U_191213_120042/170983614/ccs	PacBio_Hippocampus_Rep2	mm10_ERCC_SIRV	chr11	23287354	23297012	+	7	1855	32460	200959	ENSMUSG00000020290.14	ENCODEMT000200959	Xpo1	ENCODEMT000200959	Known	NNC	None	0.20000000298023224	None	None	None	None
m54284U_191213_120042/13238504/ccs	PacBio_Hippocampus_Rep2	mm10_ERCC_SIRV	chr6	39377660	39335986	-	15	2802	16760	44328	ENSMUSG00000029924.12	ENSMUST00000090243.7	Slc37a3	Slc37a3-201	Known	Known	None	0.20000000298023224	None	None	None	None
m54284U_191213_120042/89523487/ccs	PacBio_Hippocampus_Rep2	mm10_ERCC_SIRV	chrX	36598276	36606077	+	3	1785	51739	135344	ENSMUSG00000006373.10	ENSMUST00000073339.6	Pgrmc1	Pgrmc1-201	Known	Known	None	0.30000001192092896	None	None	None	None
m54284U_191212_053548/54526050/ccs	PacBio_Hippocampus_Rep1	mm10_ERCC_SIRV	chr13	38960554	38932165	-	10	1921	38509	100131	ENSMUSG00000021432.15	ENSMUST00000225432.1	Slc35b3	Slc35b3-209	Known	Known	None	0.4000000059604645	None	None	None	None
m54284U_191212_053548/101974056/ccs	PacBio_Hippocampus_Rep1	mm10_ERCC_SIRV	chr3	65528448	65553864	+	6	2499	8147	21356	ENSMUSG00000034640.9	ENSMUST00000047906.9	Tiparp	Tiparp-201	Known	Known	None	0.8999999761581421	None	None	None	None
m54284U_191107_221739/106170615/ccs	PacBio_Cortex_Rep1	mm10_ERCC_SIRV	chr15	45114695	45107797	-	3	2744	43188	110981	ENSMUSG00000022342.6	ENSMUST00000022967.6	Kcnv1	Kcnv1-201	Known	Known	None	0.30000001192092896	None	None	None	None
m54284U_191212_053548/7211765/ccs	PacBio_Hippocampus_Rep1	mm10_ERCC_SIRV	chr19	8713875	8707568	-	9	1864	50148	131421	ENSMUSG00000010095.13	ENSMUST00000010239.5	Slc3a2	Slc3a2-201	Known	Known	None	0.20000000298023224	None	None	None	None
m54284U_191213_120042/159843932/ccs	PacBio_Hippocampus_Rep2	mm10_ERCC_SIRV	chr7	19282689	19296151	+	10	1916	20164	52556	ENSMUSG00000030401.16	ENSMUST00000032559.16	Rtn2	Rtn2-201	Known	Known	None	0.30000001192092896	None	None	None	None
m54284U_191109_043049/37095155/ccs	PacBio_Cortex_Rep2	mm10_ERCC_SIRV	chr5	30647963	30659676	+	6	3005	13522	35179	ENSMUSG00000029175.17	ENSMUST00000062962.11	Slc35f6	Slc35f6-201	Known	Known	None	0.25	None	None	None	None
m54284U_191107_221739/11535022/ccs	PacBio_Cortex_Rep1	mm10_ERCC_SIRV	chr9	36832749	36878920	+	10	1725	27268	71179	ENSMUSG00000032118.16	ENSMUST00000034630.14	Fez1	Fez1-201	Known	Known	None	0.20000000298023224	None	None	None	None
m54284U_191213_120042/134350077/ccs	PacBio_Hippocampus_Rep2	mm10_ERCC_SIRV	chr17	24689924	24685092	-	4	1934	46656	120887	ENSMUSG00000007021.5	ENSMUST00000007236.4	Syngr3	Syngr3-201	Known	Known	None	0.25	None	None	None	None
m54284U_191109_043049/60754459/ccs	PacBio_Cortex_Rep2	mm10_ERCC_SIRV	chr13	38960514	38932167	-	9	3700	38509	200960	ENSMUSG00000021432.15	ENCODEMT000200960	Slc35b3	ENCODEMT000200960	Known	ISM	Prefix	0.4000000059604645	None	None	None	None
m54284U_191213_120042/14156681/ccs	PacBio_Hippocampus_Rep2	mm10_ERCC_SIRV	chr6	39377665	39335986	-	15	2807	16760	44328	ENSMUSG00000029924.12	ENSMUST00000090243.7	Slc37a3	Slc37a3-201	Known	Known	None	0.20000000298023224	None	None	None	None
m54284U_191107_221739/143786651/ccs	PacBio_Cortex_Rep1	mm10_ERCC_SIRV	chr1	53296972	53189191	-	13	3004	799	1794	ENSMUSG00000026098.13	ENSMUST00000027267.13	Pms1	Pms1-201	Known	Known	None	0.25	None	None	None	None
m54284U_191212_053548/7669750/ccs	PacBio_Hippocampus_Rep1	mm10_ERCC_SIRV	chr19	8723220	8707568	-	10	1978	50148	131419	ENSMUSG00000010095.13	ENSMUST00000170157.7	Slc3a2	Slc3a2-202	Known	Known	None	0.20000000298023224	None	None	None	None
m54284U_191212_053548/27985121/ccs	PacBio_Hippocampus_Rep1	mm10_ERCC_SIRV	chr11	23287417	23296882	+	7	1713	32460	200961	ENSMUSG00000020290.14	ENCODEMT000200961	Xpo1	ENCODEMT000200961	Known	ISM	Suffix	0.699999988079071	None	None	None	None
m54284U_191109_043049/38077978/ccs	PacBio_Cortex_Rep2	mm10_ERCC_SIRV	chr1	53296946	53189191	-	14	3090	799	200962	ENSMUSG00000026098.13	ENCODEMT000200962	Pms1	ENCODEMT000200962	Known	NIC	None	0.25	None	None	None	None
m54284U_191213_120042/90704529/ccs	PacBio_Hippocampus_Rep2	mm10_ERCC_SIRV	chrX	36598276	36606076	+	3	1784	51739	135344	ENSMUSG00000006373.10	ENSMUST00000073339.6	Pgrmc1	Pgrmc1-201	Known	Known	None	0.30000001192092896	None	None	None	None
m54284U_191212_053548/103547686/ccs	PacBio_Hippocampus_Rep1	mm10_ERCC_SIRV	chr3	65528448	65553861	+	6	2496	8147	21356	ENSMUSG00000034640.9	ENSMUST00000047906.9	Tiparp	Tiparp-201	Known	Known	None	0.800000011920929	None	None	None	None
m54284U_191212_053548/63635956/ccs	PacBio_Hippocampus_Rep1	mm10_ERCC_SIRV	chr7	19282690	19296155	+	10	1919	20164	52556	ENSMUSG00000030401.16	ENSMUST00000032559.16	Rtn2	Rtn2-201	Known	Known	None	0.15000000596046448	None	None	None	None
m54284U_191107_221739/106367243/ccs	PacBio_Cortex_Rep1	mm10_ERCC_SIRV	chr15	45114560	45107797	-	3	2751	43188	200429	ENSMUSG00000022342.6	ENCODEMT000200429	Kcnv1	ENCODEMT000200429	Known	NNC	None	0.30000001192092896	None	None	None	None
m54284U_191213_120042/134415410/ccs	PacBio_Hippocampus_Rep2	mm10_ERCC_SIRV	chr17	24690101	24685094	-	3	2026	46656	197536	ENSMUSG00000007021.5	ENCODEMT000197536	Syngr3	ENCODEMT000197536	Known	ISM	Prefix	0.25	None	None	None	None
m54284U_191212_053548/26936743/ccs	PacBio_Hippocampus_Rep1	mm10_ERCC_SIRV	chr7	19282691	19296159	+	10	1919	20164	200963	ENSMUSG00000030401.16	ENCODEMT000200963	Rtn2	ENCODEMT000200963	Known	NNC	None	0.25	None	None	None	None
m54284U_191213_120042/15861655/ccs	PacBio_Hippocampus_Rep2	mm10_ERCC_SIRV	chr6	39377659	39335986	-	15	2801	16760	44328	ENSMUSG00000029924.12	ENSMUST00000090243.7	Slc37a3	Slc37a3-201	Known	Known	None	0.20000000298023224	None	None	None	None
m54284U_191212_053548/7866332/ccs	PacBio_Hippocampus_Rep1	mm10_ERCC_SIRV	chr19	8713870	8707568	-	9	1859	50148	131421	ENSMUSG00000010095.13	ENSMUST00000010239.5	Slc3a2	Slc3a2-201	Known	Known	None	0.20000000298023224	None	None	None	None
m54284U_191109_043049/52888441/ccs	PacBio_Cortex_Rep2	mm10_ERCC_SIRV	chr5	30647963	30658614	+	6	1943	13522	35179	ENSMUSG00000029175.17	ENSMUST00000062962.11	Slc35f6	Slc35f6-201	Known	Known	None	0.20000000298023224	None	None	None	None
m54284U_191107_221739/11929711/ccs	PacBio_Cortex_Rep1	mm10_ERCC_SIRV	chr9	36832749	36878918	+	10	1723	27268	71179	ENSMUSG00000032118.16	ENSMUST00000034630.14	Fez1	Fez1-201	Known	Known	None	0.20000000298023224	None	None	None	None
m54284U_191213_120042/94505346/ccs	PacBio_Hippocampus_Rep2	mm10_ERCC_SIRV	chrX	36598276	36606075	+	3	1783	51739	135344	ENSMUSG00000006373.10	ENSMUST00000073339.6	Pgrmc1	Pgrmc1-201	Known	Known	None	0.30000001192092896	None	None	None	None
m54284U_191212_053548/109576341/ccs	PacBio_Hippocampus_Rep1	mm10_ERCC_SIRV	chr3	65528448	65555137	+	6	3772	8147	21356	ENSMUSG00000034640.9	ENSMUST00000047906.9	Tiparp	Tiparp-201	Known	Known	None	0.25	None	None	None	None
m54284U_191107_221739/2492305/ccs	PacBio_Cortex_Rep1	mm10_ERCC_SIRV	chr13	38960489	38932175	-	9	1694	38509	200940	ENSMUSG00000021432.15	ENCODEMT000200940	Slc35b3	ENCODEMT000200940	Known	NIC	None	0.699999988079071	None	None	None	None
m54284U_191212_053548/8519932/ccs	PacBio_Hippocampus_Rep1	mm10_ERCC_SIRV	chr19	8713386	8707568	-	9	1375	50148	131421	ENSMUSG00000010095.13	ENSMUST00000010239.5	Slc3a2	Slc3a2-201	Known	Known	None	0.20000000298023224	None	None	None	None
m54284U_191213_120042/44302614/ccs	PacBio_Hippocampus_Rep2	mm10_ERCC_SIRV	chr6	39367046	39335986	-	14	2762	16760	200702	ENSMUSG00000029924.12	ENCODEMT000200702	Slc37a3	ENCODEMT000200702	Known	ISM	Suffix	0.20000000298023224	None	None	None	None
m54284U_191213_120042/134482382/ccs	PacBio_Hippocampus_Rep2	mm10_ERCC_SIRV	chr17	24689938	24685092	-	4	1948	46656	120887	ENSMUSG00000007021.5	ENSMUST00000007236.4	Syngr3	Syngr3-201	Known	Known	None	0.25	None	None	None	None
m54284U_191107_221739/15533631/ccs	PacBio_Cortex_Rep1	mm10_ERCC_SIRV	chr9	36832749	36878925	+	10	1730	27268	71179	ENSMUSG00000032118.16	ENSMUST00000034630.14	Fez1	Fez1-201	Known	Known	None	0.15000000596046448	None	None	None	None
m54284U_191109_043049/61277800/ccs	PacBio_Cortex_Rep2	mm10_ERCC_SIRV	chr1	53296996	53189191	-	14	3208	799	200949	ENSMUSG00000026098.13	ENCODEMT000200949	Pms1	ENCODEMT000200949	Known	NIC	None	0.25	None	None	None	None
m54284U_191107_221739/114885446/ccs	PacBio_Cortex_Rep1	mm10_ERCC_SIRV	chr15	45114681	45107797	-	3	2730	43188	110981	ENSMUSG00000022342.6	ENSMUST00000022967.6	Kcnv1	Kcnv1-201	Known	Known	None	0.30000001192092896	None	None	None	None
m54284U_191212_053548/153486094/ccs	PacBio_Hippocampus_Rep1	mm10_ERCC_SIRV	chr7	19282691	19296152	+	10	1915	20164	52556	ENSMUSG00000030401.16	ENSMUST00000032559.16	Rtn2	Rtn2-201	Known	Known	None	0.30000001192092896	None	None	None	None
m54284U_191212_053548/9963525/ccs	PacBio_Hippocampus_Rep1	mm10_ERCC_SIRV	chr19	8713920	8707568	-	9	1901	50148	131421	ENSMUSG00000010095.13	ENSMUST00000010239.5	Slc3a2	Slc3a2-201	Known	Known	None	0.20000000298023224	None	None	None	None
m54284U_191107_221739/170461911/ccs	PacBio_Cortex_Rep1	mm10_ERCC_SIRV	chr13	38960484	38932173	-	10	1843	38509	100131	ENSMUSG00000021432.15	ENSMUST00000225432.1	Slc35b3	Slc35b3-209	Known	Known	None	0.699999988079071	None	None	None	None
m54284U_191213_120042/55053092/ccs	PacBio_Hippocampus_Rep2	mm10_ERCC_SIRV	chr6	39377675	39335986	-	15	2817	16760	44328	ENSMUSG00000029924.12	ENSMUST00000090243.7	Slc37a3	Slc37a3-201	Known	Known	None	0.20000000298023224	None	None	None	None
m54284U_191212_053548/116721163/ccs	PacBio_Hippocampus_Rep1	mm10_ERCC_SIRV	chr3	65528448	65553864	+	6	2490	8147	21356	ENSMUSG00000034640.9	ENSMUST00000047906.9	Tiparp	Tiparp-201	Known	Known	None	0.8999999761581421	None	None	None	None
m54284U_191109_043049/119015382/ccs	PacBio_Cortex_Rep2	mm10_ERCC_SIRV	chr5	30647963	30658611	+	6	1940	13522	35179	ENSMUSG00000029175.17	ENSMUST00000062962.11	Slc35f6	Slc35f6-201	Known	Known	None	0.20000000298023224	None	None	None	None
m54284U_191107_221739/15991697/ccs	PacBio_Cortex_Rep1	mm10_ERCC_SIRV	chr9	36832749	36878925	+	10	1730	27268	71179	ENSMUSG00000032118.16	ENSMUST00000034630.14	Fez1	Fez1-201	Known	Known	None	0.15000000596046448	None	None	None	None
m54284U_191107_221739/173539539/ccs	PacBio_Cortex_Rep1	mm10_ERCC_SIRV	chr11	23287348	23297010	+	7	1838	32460	200961	ENSMUSG00000020290.14	ENCODEMT000200961	Xpo1	ENCODEMT000200961	Known	ISM	Suffix	0.15000000596046448	None	None	None	None
m54284U_191213_120042/134545568/ccs	PacBio_Hippocampus_Rep2	mm10_ERCC_SIRV	chr17	24689929	24685092	-	4	1939	46656	120887	ENSMUSG00000007021.5	ENSMUST00000007236.4	Syngr3	Syngr3-201	Known	Known	None	0.25	None	None	None	None
m54284U_191213_120042/100338316/ccs	PacBio_Hippocampus_Rep2	mm10_ERCC_SIRV	chrX	36598276	36606077	+	3	1785	51739	135344	ENSMUSG00000006373.10	ENSMUST00000073339.6	Pgrmc1	Pgrmc1-201	Known	Known	None	0.30000001192092896	None	None	None	None
m54284U_191109_043049/161351760/ccs	PacBio_Cortex_Rep2	mm10_ERCC_SIRV	chr1	53296971	53189191	-	13	3157	799	200964	ENSMUSG00000026098.13	ENCODEMT000200964	Pms1	ENCODEMT000200964	Known	NIC	None	0.25	None	None	None	None
m54284U_191212_053548/6422880/ccs	PacBio_Hippocampus_Rep1	mm10_ERCC_SIRV	chr7	19282692	19296151	+	10	1913	20164	52556	ENSMUSG00000030401.16	ENSMUST00000032559.16	Rtn2	Rtn2-201	Known	Known	None	0.30000001192092896	None	None	None	None
m54284U_191213_120042/56822584/ccs	PacBio_Hippocampus_Rep2	mm10_ERCC_SIRV	chr6	39377659	39335986	-	15	2801	16760	44328	ENSMUSG00000029924.12	ENSMUST00000090243.7	Slc37a3	Slc37a3-201	Known	Known	None	0.20000000298023224	None	None	None	None
m54284U_191107_221739/115476820/ccs	PacBio_Cortex_Rep1	mm10_ERCC_SIRV	chr15	45114782	45107797	-	3	2831	43188	110981	ENSMUSG00000022342.6	ENSMUST00000022967.6	Kcnv1	Kcnv1-201	Known	Known	None	0.30000001192092896	None	None	None	None
m54284U_191213_120042/117966251/ccs	PacBio_Hippocampus_Rep2	mm10_ERCC_SIRV	chrX	36598276	36606029	+	3	1737	51739	135344	ENSMUSG00000006373.10	ENSMUST00000073339.6	Pgrmc1	Pgrmc1-201	Known	Known	None	0.6000000238418579	None	None	None	None
m54284U_191109_043049/3933990/ccs	PacBio_Cortex_Rep2	mm10_ERCC_SIRV	chr13	38960514	38932173	-	8	3539	38509	200965	ENSMUSG00000021432.15	ENCODEMT000200965	Slc35b3	ENCODEMT000200965	Known	ISM	Prefix	0.699999988079071	None	None	None	None
m54284U_191213_120042/134548150/ccs	PacBio_Hippocampus_Rep2	mm10_ERCC_SIRV	chr17	24689918	24685092	-	4	1928	46656	120887	ENSMUSG00000007021.5	ENSMUST00000007236.4	Syngr3	Syngr3-201	Known	Known	None	0.25	None	None	None	None
m54284U_191212_053548/118227751/ccs	PacBio_Hippocampus_Rep1	mm10_ERCC_SIRV	chr3	65528448	65553862	+	6	2497	8147	21356	ENSMUSG00000034640.9	ENSMUST00000047906.9	Tiparp	Tiparp-201	Known	Known	None	0.8500000238418579	None	None	None	None
m54284U_191213_120042/64162004/ccs	PacBio_Hippocampus_Rep2	mm10_ERCC_SIRV	chr6	39377651	39335986	-	15	2793	16760	44328	ENSMUSG00000029924.12	ENSMUST00000090243.7	Slc37a3	Slc37a3-201	Known	Known	None	0.20000000298023224	None	None	None	None
m54284U_191212_053548/7406394/ccs	PacBio_Hippocampus_Rep1	mm10_ERCC_SIRV	chr7	19282692	19296151	+	10	1913	20164	52556	ENSMUSG00000030401.16	ENSMUST00000032559.16	Rtn2	Rtn2-201	Known	Known	None	0.30000001192092896	None	None	None	None
m54284U_191109_043049/9111992/ccs	PacBio_Cortex_Rep2	mm10_ERCC_SIRV	chr11	23287353	23297012	+	7	1835	32460	200961	ENSMUSG00000020290.14	ENCODEMT000200961	Xpo1	ENCODEMT000200961	Known	ISM	Suffix	0.20000000298023224	None	None	None	None
m54284U_191213_120042/121571990/ccs	PacBio_Hippocampus_Rep2	mm10_ERCC_SIRV	chrX	36598276	36606067	+	3	1775	51739	135344	ENSMUSG00000006373.10	ENSMUST00000073339.6	Pgrmc1	Pgrmc1-201	Known	Known	None	0.30000001192092896	None	None	None	None
m54284U_191107_221739/20840996/ccs	PacBio_Cortex_Rep1	mm10_ERCC_SIRV	chr9	36832749	36878919	+	10	1724	27268	71179	ENSMUSG00000032118.16	ENSMUST00000034630.14	Fez1	Fez1-201	Known	Known	None	0.20000000298023224	None	None	None	None
m54284U_191212_053548/10094384/ccs	PacBio_Hippocampus_Rep1	mm10_ERCC_SIRV	chr19	8713873	8707568	-	9	1862	50148	131421	ENSMUSG00000010095.13	ENSMUST00000010239.5	Slc3a2	Slc3a2-201	Known	Known	None	0.20000000298023224	None	None	None	None
m54284U_191109_043049/138936691/ccs	PacBio_Cortex_Rep2	mm10_ERCC_SIRV	chr5	30647980	30658616	+	5	2172	13522	200689	ENSMUSG00000029175.17	ENCODEMT000200689	Slc35f6	ENCODEMT000200689	Known	NIC	None	0.10000000149011612	None	None	None	None
m54284U_191107_221739/117638917/ccs	PacBio_Cortex_Rep1	mm10_ERCC_SIRV	chr15	45114664	45107797	-	3	2713	43188	110981	ENSMUSG00000022342.6	ENSMUST00000022967.6	Kcnv1	Kcnv1-201	Known	Known	None	0.30000001192092896	None	None	None	None
m54284U_191212_053548/3148074/ccs	PacBio_Hippocampus_Rep1	mm10_ERCC_SIRV	chr1	53297007	53189191	-	13	3039	799	1794	ENSMUSG00000026098.13	ENSMUST00000027267.13	Pms1	Pms1-201	Known	Known	None	0.25	None	None	None	None
m54284U_191213_120042/134612102/ccs	PacBio_Hippocampus_Rep2	mm10_ERCC_SIRV	chr17	24689932	24685092	-	4	1942	46656	120887	ENSMUSG00000007021.5	ENSMUST00000007236.4	Syngr3	Syngr3-201	Known	Known	None	0.25	None	None	None	None
m54284U_191212_053548/45681011/ccs	PacBio_Hippocampus_Rep1	mm10_ERCC_SIRV	chr1	53296960	53189191	-	16	3417	799	200966	ENSMUSG00000026098.13	ENCODEMT000200966	Pms1	ENCODEMT000200966	Known	NNC	None	0.25	None	None	None	None
m54284U_191212_053548/135069755/ccs	PacBio_Hippocampus_Rep1	mm10_ERCC_SIRV	chr7	19282692	19296166	+	10	1928	20164	52556	ENSMUSG00000030401.16	ENSMUST00000032559.16	Rtn2	Rtn2-201	Known	Known	None	0.15000000596046448	None	None	None	None
m54284U_191213_120042/130942577/ccs	PacBio_Hippocampus_Rep2	mm10_ERCC_SIRV	chrX	36598276	36606077	+	3	1785	51739	135344	ENSMUSG00000006373.10	ENSMUST00000073339.6	Pgrmc1	Pgrmc1-201	Known	Known	None	0.30000001192092896	None	None	None	None
m54284U_191212_053548/11011937/ccs	PacBio_Hippocampus_Rep1	mm10_ERCC_SIRV	chr19	8713837	8707568	-	9	1826	50148	131421	ENSMUSG00000010095.13	ENSMUST00000010239.5	Slc3a2	Slc3a2-201	Known	Known	None	0.20000000298023224	None	None	None	None
m54284U_191213_120042/67044132/ccs	PacBio_Hippocampus_Rep2	mm10_ERCC_SIRV	chr6	39377666	39335986	-	15	2808	16760	44328	ENSMUSG00000029924.12	ENSMUST00000090243.7	Slc37a3	Slc37a3-201	Known	Known	None	0.20000000298023224	None	None	None	None
m54284U_191109_043049/51120202/ccs	PacBio_Cortex_Rep2	mm10_ERCC_SIRV	chr13	38960490	38932175	-	9	1695	38509	200940	ENSMUSG00000021432.15	ENCODEMT000200940	Slc35b3	ENCODEMT000200940	Known	NIC	None	0.699999988079071	None	None	None	None
m54284U_191107_221739/119998706/ccs	PacBio_Cortex_Rep1	mm10_ERCC_SIRV	chr15	45114666	45107797	-	3	2715	43188	110981	ENSMUSG00000022342.6	ENSMUST00000022967.6	Kcnv1	Kcnv1-201	Known	Known	None	0.30000001192092896	None	None	None	None
m54284U_191212_053548/157157286/ccs	PacBio_Hippocampus_Rep1	mm10_ERCC_SIRV	chr1	53297007	53189191	-	13	2920	799	200967	ENSMUSG00000026098.13	ENCODEMT000200967	Pms1	ENCODEMT000200967	Known	NIC	None	0.25	None	None	None	None
m54284U_191213_120042/134676683/ccs	PacBio_Hippocampus_Rep2	mm10_ERCC_SIRV	chr17	24689928	24685092	-	4	1938	46656	120887	ENSMUSG00000007021.5	ENSMUST00000007236.4	Syngr3	Syngr3-201	Known	Known	None	0.25	None	None	None	None
m54284U_191107_221739/63440822/ccs	PacBio_Cortex_Rep1	mm10_ERCC_SIRV	chr11	23289757	23297022	+	6	1819	32460	200968	ENSMUSG00000020290.14	ENCODEMT000200968	Xpo1	ENCODEMT000200968	Known	ISM	Suffix	0.3499999940395355	None	None	None	None
m54284U_191212_053548/1771048/ccs	PacBio_Hippocampus_Rep1	mm10_ERCC_SIRV	chr7	19282694	19296152	+	10	1912	20164	52556	ENSMUSG00000030401.16	ENSMUST00000032559.16	Rtn2	Rtn2-201	Known	Known	None	0.30000001192092896	None	None	None	None
m54284U_191212_053548/129827368/ccs	PacBio_Hippocampus_Rep1	mm10_ERCC_SIRV	chr3	65528470	65533056	+	2	2018	8147	200461	ENSMUSG00000034640.9	ENCODEMT000200461	Tiparp	ENCODEMT000200461	Known	ISM	Prefix	0.8999999761581421	None	None	None	None
m54284U_191109_043049/143590690/ccs	PacBio_Cortex_Rep2	mm10_ERCC_SIRV	chr5	30647963	30658611	+	6	1940	13522	35179	ENSMUSG00000029175.17	ENSMUST00000062962.11	Slc35f6	Slc35f6-201	Known	Known	None	0.20000000298023224	None	None	None	None
m54284U_191107_221739/22348455/ccs	PacBio_Cortex_Rep1	mm10_ERCC_SIRV	chr9	36832736	36878924	+	10	1717	27268	199611	ENSMUSG00000032118.16	ENCODEMT000199611	Fez1	ENCODEMT000199611	Known	NIC	None	0.20000000298023224	None	None	None	None
m54284U_191109_043049/52889942/ccs	PacBio_Cortex_Rep2	mm10_ERCC_SIRV	chr13	38960553	38932168	-	9	1779	38509	200957	ENSMUSG00000021432.15	ENCODEMT000200957	Slc35b3	ENCODEMT000200957	Known	NIC	None	0.699999988079071	None	None	None	None
m54284U_191212_053548/11470394/ccs	PacBio_Hippocampus_Rep1	mm10_ERCC_SIRV	chr19	8713875	8707568	-	9	1864	50148	131421	ENSMUSG00000010095.13	ENSMUST00000010239.5	Slc3a2	Slc3a2-201	Known	Known	None	0.20000000298023224	None	None	None	None
m54284U_191213_120042/73664675/ccs	PacBio_Hippocampus_Rep2	mm10_ERCC_SIRV	chr6	39377662	39335986	-	17	3032	16760	200969	ENSMUSG00000029924.12	ENCODEMT000200969	Slc37a3	ENCODEMT000200969	Known	NIC	None	0.20000000298023224	None	None	None	None
m54284U_191212_053548/159646345/ccs	PacBio_Hippocampus_Rep1	mm10_ERCC_SIRV	chr1	53297007	53189191	-	13	2974	799	200970	ENSMUSG00000026098.13	ENCODEMT000200970	Pms1	ENCODEMT000200970	Known	NNC	None	0.25	None	None	None	None
m54284U_191107_221739/129369331/ccs	PacBio_Cortex_Rep1	mm10_ERCC_SIRV	chr15	45114662	45107797	-	3	2711	43188	110981	ENSMUSG00000022342.6	ENSMUST00000022967.6	Kcnv1	Kcnv1-201	Known	Known	None	0.30000001192092896	None	None	None	None
m54284U_191212_053548/28576471/ccs	PacBio_Hippocampus_Rep1	mm10_ERCC_SIRV	chr7	19282694	19296146	+	10	1900	20164	200971	ENSMUSG00000030401.16	ENCODEMT000200971	Rtn2	ENCODEMT000200971	Known	NNC	None	0.30000001192092896	None	None	None	None
m54284U_191213_120042/134874920/ccs	PacBio_Hippocampus_Rep2	mm10_ERCC_SIRV	chr17	24689916	24685092	-	4	1917	46656	120887	ENSMUSG00000007021.5	ENSMUST00000007236.4	Syngr3	Syngr3-201	Known	Known	None	0.25	None	None	None	None
m54284U_191213_120042/156500910/ccs	PacBio_Hippocampus_Rep2	mm10_ERCC_SIRV	chrX	36598276	36606077	+	3	1785	51739	135344	ENSMUSG00000006373.10	ENSMUST00000073339.6	Pgrmc1	Pgrmc1-201	Known	Known	None	0.30000001192092896	None	None	None	None
m54284U_191107_221739/23528446/ccs	PacBio_Cortex_Rep1	mm10_ERCC_SIRV	chr9	36832749	36878921	+	10	1726	27268	71179	ENSMUSG00000032118.16	ENSMUST00000034630.14	Fez1	Fez1-201	Known	Known	None	0.15000000596046448	None	None	None	None
m54284U_191212_053548/11535945/ccs	PacBio_Hippocampus_Rep1	mm10_ERCC_SIRV	chr19	8723214	8707568	-	10	1972	50148	131419	ENSMUSG00000010095.13	ENSMUST00000170157.7	Slc3a2	Slc3a2-202	Known	Known	None	0.20000000298023224	None	None	None	None
m54284U_191107_221739/87231003/ccs	PacBio_Cortex_Rep1	mm10_ERCC_SIRV	chr11	23289789	23296870	+	6	1776	32460	200968	ENSMUSG00000020290.14	ENCODEMT000200968	Xpo1	ENCODEMT000200968	Known	ISM	Suffix	0.15000000596046448	None	None	None	None
m54284U_191212_053548/170001579/ccs	PacBio_Hippocampus_Rep1	mm10_ERCC_SIRV	chr1	53296988	53189191	-	13	3064	799	200972	ENSMUSG00000026098.13	ENCODEMT000200972	Pms1	ENCODEMT000200972	Known	NIC	None	0.25	None	None	None	None
m54284U_191213_120042/165281922/ccs	PacBio_Hippocampus_Rep2	mm10_ERCC_SIRV	chrX	36598276	36606077	+	3	1785	51739	135344	ENSMUSG00000006373.10	ENSMUST00000073339.6	Pgrmc1	Pgrmc1-201	Known	Known	None	0.30000001192092896	None	None	None	None
m54284U_191213_120042/80545009/ccs	PacBio_Hippocampus_Rep2	mm10_ERCC_SIRV	chr6	39377653	39335986	-	15	2795	16760	44328	ENSMUSG00000029924.12	ENSMUST00000090243.7	Slc37a3	Slc37a3-201	Known	Known	None	0.20000000298023224	None	None	None	None
m54284U_191212_053548/12323144/ccs	PacBio_Hippocampus_Rep1	mm10_ERCC_SIRV	chr19	8713874	8707568	-	9	1863	50148	131421	ENSMUSG00000010095.13	ENSMUST00000010239.5	Slc3a2	Slc3a2-201	Known	Known	None	0.20000000298023224	None	None	None	None
m54284U_191109_043049/126223977/ccs	PacBio_Cortex_Rep2	mm10_ERCC_SIRV	chr13	38960523	38932173	-	10	1882	38509	100131	ENSMUSG00000021432.15	ENSMUST00000225432.1	Slc35b3	Slc35b3-209	Known	Known	None	0.699999988079071	None	None	None	None
m54284U_191212_053548/135465638/ccs	PacBio_Hippocampus_Rep1	mm10_ERCC_SIRV	chr3	65528448	65553862	+	6	2497	8147	21356	ENSMUSG00000034640.9	ENSMUST00000047906.9	Tiparp	Tiparp-201	Known	Known	None	0.8500000238418579	None	None	None	None
m54284U_191107_221739/23528944/ccs	PacBio_Cortex_Rep1	mm10_ERCC_SIRV	chr9	36832749	36878922	+	10	1727	27268	71179	ENSMUSG00000032118.16	ENSMUST00000034630.14	Fez1	Fez1-201	Known	Known	None	0.15000000596046448	None	None	None	None
m54284U_191107_221739/135332899/ccs	PacBio_Cortex_Rep1	mm10_ERCC_SIRV	chr15	45114706	45107797	-	3	2755	43188	110981	ENSMUSG00000022342.6	ENSMUST00000022967.6	Kcnv1	Kcnv1-201	Known	Known	None	0.30000001192092896	None	None	None	None
m54284U_191109_043049/160237083/ccs	PacBio_Cortex_Rep2	mm10_ERCC_SIRV	chr5	30647963	30658614	+	6	1943	13522	35179	ENSMUSG00000029175.17	ENSMUST00000062962.11	Slc35f6	Slc35f6-201	Known	Known	None	0.20000000298023224	None	None	None	None
m54284U_191212_053548/29295924/ccs	PacBio_Hippocampus_Rep1	mm10_ERCC_SIRV	chr7	19282694	19296157	+	10	1917	20164	52556	ENSMUSG00000030401.16	ENSMUST00000032559.16	Rtn2	Rtn2-201	Known	Known	None	0.15000000596046448	None	None	None	None
m54284U_191213_120042/177209832/ccs	PacBio_Hippocampus_Rep2	mm10_ERCC_SIRV	chrX	36598276	36606077	+	3	1785	51739	135344	ENSMUSG00000006373.10	ENSMUST00000073339.6	Pgrmc1	Pgrmc1-201	Known	Known	None	0.30000001192092896	None	None	None	None
m54284U_191107_221739/57870589/ccs	PacBio_Cortex_Rep1	mm10_ERCC_SIRV	chr11	23289859	23296871	+	6	1707	32460	200968	ENSMUSG00000020290.14	ENCODEMT000200968	Xpo1	ENCODEMT000200968	Known	ISM	Suffix	0.15000000596046448	None	None	None	None
m54284U_191107_221739/139724467/ccs	PacBio_Cortex_Rep1	mm10_ERCC_SIRV	chr15	45114662	45107797	-	3	2508	43188	200973	ENSMUSG00000022342.6	ENCODEMT000200973	Kcnv1	ENCODEMT000200973	Known	NNC	None	0.30000001192092896	None	None	None	None
m54284U_191212_053548/12389049/ccs	PacBio_Hippocampus_Rep1	mm10_ERCC_SIRV	chr19	8723254	8707568	-	10	2012	50148	131419	ENSMUSG00000010095.13	ENSMUST00000170157.7	Slc3a2	Slc3a2-202	Known	Known	None	0.20000000298023224	None	None	None	None
m54284U_191213_120042/83166157/ccs	PacBio_Hippocampus_Rep2	mm10_ERCC_SIRV	chr6	39377668	39335986	-	15	2810	16760	44328	ENSMUSG00000029924.12	ENSMUST00000090243.7	Slc37a3	Slc37a3-201	Known	Known	None	0.20000000298023224	None	None	None	None
m54284U_191212_053548/175966889/ccs	PacBio_Hippocampus_Rep1	mm10_ERCC_SIRV	chr13	38960520	38932173	-	10	1879	38509	100131	ENSMUSG00000021432.15	ENSMUST00000225432.1	Slc35b3	Slc35b3-209	Known	Known	None	0.699999988079071	None	None	None	None
m54284U_191213_120042/134939919/ccs	PacBio_Hippocampus_Rep2	mm10_ERCC_SIRV	chr17	24689928	24685092	-	4	1938	46656	120887	ENSMUSG00000007021.5	ENSMUST00000007236.4	Syngr3	Syngr3-201	Known	Known	None	0.25	None	None	None	None
m54284U_191107_221739/24446385/ccs	PacBio_Cortex_Rep1	mm10_ERCC_SIRV	chr9	36832749	36878918	+	10	1723	27268	71179	ENSMUSG00000032118.16	ENSMUST00000034630.14	Fez1	Fez1-201	Known	Known	None	0.20000000298023224	None	None	None	None
m54284U_191213_120042/83691179/ccs	PacBio_Hippocampus_Rep2	mm10_ERCC_SIRV	chr6	39337123	39335986	-	1	1166	16760	200738	ENSMUSG00000029924.12	ENCODEMT000200738	Slc37a3	ENCODEMT000200738	Known	Genomic	None	0.20000000298023224	None	None	None	None
m54284U_191212_053548/12649079/ccs	PacBio_Hippocampus_Rep1	mm10_ERCC_SIRV	chr19	8713875	8707568	-	9	1864	50148	131421	ENSMUSG00000010095.13	ENSMUST00000010239.5	Slc3a2	Slc3a2-201	Known	Known	None	0.20000000298023224	None	None	None	None
m54284U_191109_043049/65405803/ccs	PacBio_Cortex_Rep2	mm10_ERCC_SIRV	chr11	23289874	23296872	+	6	1693	32460	200968	ENSMUSG00000020290.14	ENCODEMT000200968	Xpo1	ENCODEMT000200968	Known	ISM	Suffix	0.20000000298023224	None	None	None	None
m54284U_191213_120042/2296396/ccs	PacBio_Hippocampus_Rep2	mm10_ERCC_SIRV	chr1	53296959	53189187	-	13	3149	799	200964	ENSMUSG00000026098.13	ENCODEMT000200964	Pms1	ENCODEMT000200964	Known	NIC	None	0.25	None	None	None	None
m54284U_191213_120042/48105577/ccs	PacBio_Hippocampus_Rep2	mm10_ERCC_SIRV	chr13	38960505	38932173	-	10	1864	38509	100131	ENSMUSG00000021432.15	ENSMUST00000225432.1	Slc35b3	Slc35b3-209	Known	Known	None	0.699999988079071	None	None	None	None
m54284U_191212_053548/136905567/ccs	PacBio_Hippocampus_Rep1	mm10_ERCC_SIRV	chr3	65528448	65553862	+	6	2497	8147	21356	ENSMUSG00000034640.9	ENSMUST00000047906.9	Tiparp	Tiparp-201	Known	Known	None	0.8500000238418579	None	None	None	None
m54284U_191213_120042/179110886/ccs	PacBio_Hippocampus_Rep2	mm10_ERCC_SIRV	chrX	36598276	36606077	+	3	1785	51739	135344	ENSMUSG00000006373.10	ENSMUST00000073339.6	Pgrmc1	Pgrmc1-201	Known	Known	None	0.30000001192092896	None	None	None	None
m54284U_191212_053548/29557782/ccs	PacBio_Hippocampus_Rep1	mm10_ERCC_SIRV	chr7	19282694	19296161	+	10	1921	20164	52556	ENSMUSG00000030401.16	ENSMUST00000032559.16	Rtn2	Rtn2-201	Known	Known	None	0.20000000298023224	None	None	None	None
m54284U_191107_221739/26673953/ccs	PacBio_Cortex_Rep1	mm10_ERCC_SIRV	chr9	36832749	36878918	+	10	1723	27268	71179	ENSMUSG00000032118.16	ENSMUST00000034630.14	Fez1	Fez1-201	Known	Known	None	0.20000000298023224	None	None	None	None
m54284U_191212_053548/113967860/ccs	PacBio_Hippocampus_Rep1	mm10_ERCC_SIRV	chr5	30647963	30659676	+	6	3005	13522	35179	ENSMUSG00000029175.17	ENSMUST00000062962.11	Slc35f6	Slc35f6-201	Known	Known	None	0.25	None	None	None	None
m54284U_191212_053548/13371158/ccs	PacBio_Hippocampus_Rep1	mm10_ERCC_SIRV	chr19	8713870	8707568	-	9	1859	50148	131421	ENSMUSG00000010095.13	ENSMUST00000010239.5	Slc3a2	Slc3a2-201	Known	Known	None	0.20000000298023224	None	None	None	None
m54284U_191213_120042/89916211/ccs	PacBio_Hippocampus_Rep2	mm10_ERCC_SIRV	chr6	39377691	39335986	-	17	2972	16760	200761	ENSMUSG00000029924.12	ENCODEMT000200761	Slc37a3	ENCODEMT000200761	Known	NIC	None	0.20000000298023224	None	None	None	None
m54284U_191213_120042/62194098/ccs	PacBio_Hippocampus_Rep2	mm10_ERCC_SIRV	chr13	38960512	38932173	-	10	1871	38509	100131	ENSMUSG00000021432.15	ENSMUST00000225432.1	Slc35b3	Slc35b3-209	Known	Known	None	0.699999988079071	None	None	None	None
m54284U_191107_221739/165217284/ccs	PacBio_Cortex_Rep1	mm10_ERCC_SIRV	chr15	45114602	45107797	-	3	2651	43188	110981	ENSMUSG00000022342.6	ENSMUST00000022967.6	Kcnv1	Kcnv1-201	Known	Known	None	0.30000001192092896	None	None	None	None
m54284U_191213_120042/135202948/ccs	PacBio_Hippocampus_Rep2	mm10_ERCC_SIRV	chr17	24689928	24685092	-	4	1938	46656	120887	ENSMUSG00000007021.5	ENSMUST00000007236.4	Syngr3	Syngr3-201	Known	Known	None	0.25	None	None	None	None
m54284U_191212_053548/137429265/ccs	PacBio_Hippocampus_Rep1	mm10_ERCC_SIRV	chr3	65528448	65553862	+	7	2308	8147	200974	ENSMUSG00000034640.9	ENCODEMT000200974	Tiparp	ENCODEMT000200974	Known	NNC	None	0.8500000238418579	None	None	None	None
m54284U_191212_053548/49218396/ccs	PacBio_Hippocampus_Rep1	mm10_ERCC_SIRV	chr7	19282694	19296159	+	10	1919	20164	52556	ENSMUSG00000030401.16	ENSMUST00000032559.16	Rtn2	Rtn2-201	Known	Known	None	0.25	None	None	None	None
m54284U_191107_221739/27984868/ccs	PacBio_Cortex_Rep1	mm10_ERCC_SIRV	chr9	36832749	36878920	+	10	1725	27268	71179	ENSMUSG00000032118.16	ENSMUST00000034630.14	Fez1	Fez1-201	Known	Known	None	0.20000000298023224	None	None	None	None
m54284U_191213_120042/79102776/ccs	PacBio_Hippocampus_Rep2	mm10_ERCC_SIRV	chr1	53296982	53189191	-	14	3194	799	200949	ENSMUSG00000026098.13	ENCODEMT000200949	Pms1	ENCODEMT000200949	Known	NIC	None	0.25	None	None	None	None
m54284U_191213_120042/94962631/ccs	PacBio_Hippocampus_Rep2	mm10_ERCC_SIRV	chr6	39377664	39335986	-	15	2806	16760	44328	ENSMUSG00000029924.12	ENSMUST00000090243.7	Slc37a3	Slc37a3-201	Known	Known	None	0.20000000298023224	None	None	None	None
m54284U_191213_120042/145099174/ccs	PacBio_Hippocampus_Rep2	mm10_ERCC_SIRV	chr11	23291594	23297010	+	5	1480	32460	200975	ENSMUSG00000020290.14	ENCODEMT000200975	Xpo1	ENCODEMT000200975	Known	ISM	Suffix	0.15000000596046448	None	None	None	None
m54284U_191212_053548/14942909/ccs	PacBio_Hippocampus_Rep1	mm10_ERCC_SIRV	chr19	8713870	8707568	-	9	1859	50148	131421	ENSMUSG00000010095.13	ENSMUST00000010239.5	Slc3a2	Slc3a2-201	Known	Known	None	0.20000000298023224	None	None	None	None
m54284U_191212_053548/160563916/ccs	PacBio_Hippocampus_Rep1	mm10_ERCC_SIRV	chr5	30647963	30658614	+	6	1943	13522	35179	ENSMUSG00000029175.17	ENSMUST00000062962.11	Slc35f6	Slc35f6-201	Known	Known	None	0.20000000298023224	None	None	None	None
m54284U_191213_120042/73795186/ccs	PacBio_Hippocampus_Rep2	mm10_ERCC_SIRV	chr13	38960511	38932173	-	10	1870	38509	100131	ENSMUSG00000021432.15	ENSMUST00000225432.1	Slc35b3	Slc35b3-209	Known	Known	None	0.699999988079071	None	None	None	None
m54284U_191109_043049/1181153/ccs	PacBio_Cortex_Rep2	mm10_ERCC_SIRV	chr15	45114787	45107797	-	3	2836	43188	110981	ENSMUSG00000022342.6	ENSMUST00000022967.6	Kcnv1	Kcnv1-201	Known	Known	None	0.30000001192092896	None	None	None	None
m54284U_191107_221739/152699938/ccs	PacBio_Cortex_Rep1	mm10_ERCC_SIRV	chrX	36598277	36606067	+	3	1774	51739	135344	ENSMUSG00000006373.10	ENSMUST00000073339.6	Pgrmc1	Pgrmc1-201	Known	Known	None	0.30000001192092896	None	None	None	None
m54284U_191213_120042/135266964/ccs	PacBio_Hippocampus_Rep2	mm10_ERCC_SIRV	chr17	24689940	24685092	-	4	1950	46656	120887	ENSMUSG00000007021.5	ENSMUST00000007236.4	Syngr3	Syngr3-201	Known	Known	None	0.25	None	None	None	None
m54284U_191107_221739/33095808/ccs	PacBio_Cortex_Rep1	mm10_ERCC_SIRV	chr9	36832749	36878921	+	10	1726	27268	71179	ENSMUSG00000032118.16	ENSMUST00000034630.14	Fez1	Fez1-201	Known	Known	None	0.15000000596046448	None	None	None	None
m54284U_191107_221739/32375751/ccs	PacBio_Cortex_Rep1	mm10_ERCC_SIRV	chr13	38960545	38932174	-	8	1454	38509	200976	ENSMUSG00000021432.15	ENCODEMT000200976	Slc35b3	ENCODEMT000200976	Known	NIC	None	0.699999988079071	None	None	None	None
m54284U_191212_053548/15205277/ccs	PacBio_Hippocampus_Rep1	mm10_ERCC_SIRV	chr19	8713870	8707568	-	9	1859	50148	131421	ENSMUSG00000010095.13	ENSMUST00000010239.5	Slc3a2	Slc3a2-201	Known	Known	None	0.20000000298023224	None	None	None	None
m54284U_191213_120042/95094985/ccs	PacBio_Hippocampus_Rep2	mm10_ERCC_SIRV	chr6	39377669	39335986	-	14	2665	16760	44329	ENSMUSG00000029924.12	ENSMUST00000201448.3	Slc37a3	Slc37a3-206	Known	Known	None	0.20000000298023224	None	None	None	None
m54284U_191109_043049/87752781/ccs	PacBio_Cortex_Rep2	mm10_ERCC_SIRV	chrX	36598277	36606075	+	3	1782	51739	135344	ENSMUSG00000006373.10	ENSMUST00000073339.6	Pgrmc1	Pgrmc1-201	Known	Known	None	0.30000001192092896	None	None	None	None
m54284U_191213_120042/125831649/ccs	PacBio_Hippocampus_Rep2	mm10_ERCC_SIRV	chr1	53297009	53189187	-	13	3199	799	200964	ENSMUSG00000026098.13	ENCODEMT000200964	Pms1	ENCODEMT000200964	Known	NIC	None	0.25	None	None	None	None
m54284U_191212_053548/56690914/ccs	PacBio_Hippocampus_Rep1	mm10_ERCC_SIRV	chr7	19282694	19296152	+	10	1912	20164	52556	ENSMUSG00000030401.16	ENSMUST00000032559.16	Rtn2	Rtn2-201	Known	Known	None	0.30000001192092896	None	None	None	None
m54284U_191213_120042/6031586/ccs	PacBio_Hippocampus_Rep2	mm10_ERCC_SIRV	chr5	30647963	30658618	+	6	1947	13522	35179	ENSMUSG00000029175.17	ENSMUST00000062962.11	Slc35f6	Slc35f6-201	Known	Known	None	0.10000000149011612	None	None	None	None
m54284U_191107_221739/33948488/ccs	PacBio_Cortex_Rep1	mm10_ERCC_SIRV	chr9	36832749	36878921	+	10	1726	27268	71179	ENSMUSG00000032118.16	ENSMUST00000034630.14	Fez1	Fez1-201	Known	Known	None	0.15000000596046448	None	None	None	None
m54284U_191213_120042/135269141/ccs	PacBio_Hippocampus_Rep2	mm10_ERCC_SIRV	chr17	24689928	24685092	-	4	1938	46656	120887	ENSMUSG00000007021.5	ENSMUST00000007236.4	Syngr3	Syngr3-201	Known	Known	None	0.25	None	None	None	None
m54284U_191213_120042/99093293/ccs	PacBio_Hippocampus_Rep2	mm10_ERCC_SIRV	chrX	36598277	36606068	+	3	1775	51739	135344	ENSMUSG00000006373.10	ENSMUST00000073339.6	Pgrmc1	Pgrmc1-201	Known	Known	None	0.30000001192092896	None	None	None	None
m54284U_191109_043049/4981947/ccs	PacBio_Cortex_Rep2	mm10_ERCC_SIRV	chr15	45114902	45107797	-	3	2951	43188	110981	ENSMUSG00000022342.6	ENSMUST00000022967.6	Kcnv1	Kcnv1-201	Known	Known	None	0.30000001192092896	None	None	None	None
m54284U_191213_120042/96076621/ccs	PacBio_Hippocampus_Rep2	mm10_ERCC_SIRV	chr6	39336853	39335986	-	1	896	16760	200738	ENSMUSG00000029924.12	ENCODEMT000200738	Slc37a3	ENCODEMT000200738	Known	Genomic	None	0.20000000298023224	None	None	None	None
m54284U_191212_053548/137955896/ccs	PacBio_Hippocampus_Rep1	mm10_ERCC_SIRV	chr3	65528448	65553863	+	6	2498	8147	21356	ENSMUSG00000034640.9	ENSMUST00000047906.9	Tiparp	Tiparp-201	Known	Known	None	0.8999999761581421	None	None	None	None
m54284U_191107_221739/38012174/ccs	PacBio_Cortex_Rep1	mm10_ERCC_SIRV	chr13	38960545	38932176	-	9	1749	38509	200940	ENSMUSG00000021432.15	ENCODEMT000200940	Slc35b3	ENCODEMT000200940	Known	NIC	None	0.699999988079071	None	None	None	None
m54284U_191213_120042/112328808/ccs	PacBio_Hippocampus_Rep2	mm10_ERCC_SIRV	chr11	23291482	23296885	+	5	1464	32460	200975	ENSMUSG00000020290.14	ENCODEMT000200975	Xpo1	ENCODEMT000200975	Known	ISM	Suffix	0.20000000298023224	None	None	None	None
m54284U_191212_053548/56886663/ccs	PacBio_Hippocampus_Rep1	mm10_ERCC_SIRV	chr7	19282694	19296152	+	10	1912	20164	52556	ENSMUSG00000030401.16	ENSMUST00000032559.16	Rtn2	Rtn2-201	Known	Known	None	0.30000001192092896	None	None	None	None
m54284U_191107_221739/42469423/ccs	PacBio_Cortex_Rep1	mm10_ERCC_SIRV	chr13	38960492	38932174	-	9	1838	38509	200977	ENSMUSG00000021432.15	ENCODEMT000200977	Slc35b3	ENCODEMT000200977	Known	NNC	None	0.699999988079071	None	None	None	None
m54284U_191213_120042/130482355/ccs	PacBio_Hippocampus_Rep2	mm10_ERCC_SIRV	chr1	53296984	53189191	-	13	3016	799	1794	ENSMUSG00000026098.13	ENSMUST00000027267.13	Pms1	Pms1-201	Known	Known	None	0.25	None	None	None	None
m54284U_191107_221739/104335267/ccs	PacBio_Cortex_Rep1	mm10_ERCC_SIRV	chrX	36598279	36606066	+	3	1771	51739	135344	ENSMUSG00000006373.10	ENSMUST00000073339.6	Pgrmc1	Pgrmc1-201	Known	Known	None	0.30000001192092896	None	None	None	None
m54284U_191213_120042/135661860/ccs	PacBio_Hippocampus_Rep2	mm10_ERCC_SIRV	chr17	24689924	24685092	-	4	1934	46656	120887	ENSMUSG00000007021.5	ENSMUST00000007236.4	Syngr3	Syngr3-201	Known	Known	None	0.25	None	None	None	None
m54284U_191213_120042/107547460/ccs	PacBio_Hippocampus_Rep2	mm10_ERCC_SIRV	chr6	39377653	39335986	-	15	2795	16760	44328	ENSMUSG00000029924.12	ENSMUST00000090243.7	Slc37a3	Slc37a3-201	Known	Known	None	0.20000000298023224	None	None	None	None
m54284U_191107_221739/35717232/ccs	PacBio_Cortex_Rep1	mm10_ERCC_SIRV	chr9	36832749	36878919	+	10	1724	27268	71179	ENSMUSG00000032118.16	ENSMUST00000034630.14	Fez1	Fez1-201	Known	Known	None	0.20000000298023224	None	None	None	None
m54284U_191109_043049/5178096/ccs	PacBio_Cortex_Rep2	mm10_ERCC_SIRV	chr15	45114733	45107797	-	3	2782	43188	110981	ENSMUSG00000022342.6	ENSMUST00000022967.6	Kcnv1	Kcnv1-201	Known	Known	None	0.30000001192092896	None	None	None	None
m54284U_191213_120042/28378690/ccs	PacBio_Hippocampus_Rep2	mm10_ERCC_SIRV	chr5	30647963	30658614	+	6	1943	13522	35179	ENSMUSG00000029175.17	ENSMUST00000062962.11	Slc35f6	Slc35f6-201	Known	Known	None	0.20000000298023224	None	None	None	None
m54284U_191212_053548/19071881/ccs	PacBio_Hippocampus_Rep1	mm10_ERCC_SIRV	chr19	8713873	8707568	-	9	1862	50148	131421	ENSMUSG00000010095.13	ENSMUST00000010239.5	Slc3a2	Slc3a2-201	Known	Known	None	0.20000000298023224	None	None	None	None
m54284U_191212_053548/23790595/ccs	PacBio_Hippocampus_Rep1	mm10_ERCC_SIRV	chrX	36598279	36606076	+	3	1775	51739	135344	ENSMUSG00000006373.10	ENSMUST00000073339.6	Pgrmc1	Pgrmc1-201	Known	Known	None	0.30000001192092896	None	None	None	None
m54284U_191107_221739/43778635/ccs	PacBio_Cortex_Rep1	mm10_ERCC_SIRV	chr13	38960486	38932174	-	10	1941	38509	200978	ENSMUSG00000021432.15	ENCODEMT000200978	Slc35b3	ENCODEMT000200978	Known	NNC	None	0.699999988079071	None	None	None	None
m54284U_191213_120042/115671223/ccs	PacBio_Hippocampus_Rep2	mm10_ERCC_SIRV	chr6	39377675	39335986	-	13	2558	16760	200822	ENSMUSG00000029924.12	ENCODEMT000200822	Slc37a3	ENCODEMT000200822	Known	NIC	None	0.20000000298023224	None	None	None	None
m54284U_191107_221739/37879834/ccs	PacBio_Cortex_Rep1	mm10_ERCC_SIRV	chr9	36832749	36878915	+	10	1720	27268	71179	ENSMUSG00000032118.16	ENSMUST00000034630.14	Fez1	Fez1-201	Known	Known	None	0.30000001192092896	None	None	None	None
m54284U_191107_221739/65144953/ccs	PacBio_Cortex_Rep1	mm10_ERCC_SIRV	chr11	23291484	23296880	+	5	1457	32460	200975	ENSMUSG00000020290.14	ENCODEMT000200975	Xpo1	ENCODEMT000200975	Known	ISM	Suffix	0.20000000298023224	None	None	None	None
m54284U_191213_120042/136053435/ccs	PacBio_Hippocampus_Rep2	mm10_ERCC_SIRV	chr17	24689928	24685092	-	4	1938	46656	120887	ENSMUSG00000007021.5	ENSMUST00000007236.4	Syngr3	Syngr3-201	Known	Known	None	0.25	None	None	None	None
m54284U_191212_053548/138348661/ccs	PacBio_Hippocampus_Rep1	mm10_ERCC_SIRV	chr3	65528448	65553861	+	6	2502	8147	21356	ENSMUSG00000034640.9	ENSMUST00000047906.9	Tiparp	Tiparp-201	Known	Known	None	0.800000011920929	None	None	None	None
m54284U_191212_053548/100532956/ccs	PacBio_Hippocampus_Rep1	mm10_ERCC_SIRV	chr7	19282694	19296152	+	10	1912	20164	52556	ENSMUSG00000030401.16	ENSMUST00000032559.16	Rtn2	Rtn2-201	Known	Known	None	0.30000001192092896	None	None	None	None
m54284U_191213_120042/155124342/ccs	PacBio_Hippocampus_Rep2	mm10_ERCC_SIRV	chr1	53296959	53189187	-	13	3149	799	200964	ENSMUSG00000026098.13	ENCODEMT000200964	Pms1	ENCODEMT000200964	Known	NIC	None	0.25	None	None	None	None
m54284U_191109_043049/11929394/ccs	PacBio_Cortex_Rep2	mm10_ERCC_SIRV	chr15	45114792	45107797	-	3	2841	43188	110981	ENSMUSG00000022342.6	ENSMUST00000022967.6	Kcnv1	Kcnv1-201	Known	Known	None	0.30000001192092896	None	None	None	None
m54284U_191212_053548/102957166/ccs	PacBio_Hippocampus_Rep1	mm10_ERCC_SIRV	chrX	36598279	36606077	+	3	1782	51739	135344	ENSMUSG00000006373.10	ENSMUST00000073339.6	Pgrmc1	Pgrmc1-201	Known	Known	None	0.30000001192092896	None	None	None	None
m54284U_191213_120042/117114855/ccs	PacBio_Hippocampus_Rep2	mm10_ERCC_SIRV	chr6	39377637	39335986	-	15	2779	16760	44328	ENSMUSG00000029924.12	ENSMUST00000090243.7	Slc37a3	Slc37a3-201	Known	Known	None	0.20000000298023224	None	None	None	None
m54284U_191107_221739/43254135/ccs	PacBio_Cortex_Rep1	mm10_ERCC_SIRV	chr9	36832749	36878920	+	10	1725	27268	71179	ENSMUSG00000032118.16	ENSMUST00000034630.14	Fez1	Fez1-201	Known	Known	None	0.20000000298023224	None	None	None	None
m54284U_191212_053548/20055397/ccs	PacBio_Hippocampus_Rep1	mm10_ERCC_SIRV	chr19	8713873	8707568	-	9	1862	50148	131421	ENSMUSG00000010095.13	ENSMUST00000010239.5	Slc3a2	Slc3a2-201	Known	Known	None	0.20000000298023224	None	None	None	None
m54284U_191213_120042/51839409/ccs	PacBio_Hippocampus_Rep2	mm10_ERCC_SIRV	chr5	30647963	30659676	+	6	3005	13522	35179	ENSMUSG00000029175.17	ENSMUST00000062962.11	Slc35f6	Slc35f6-201	Known	Known	None	0.25	None	None	None	None
m54284U_191212_053548/121440382/ccs	PacBio_Hippocampus_Rep1	mm10_ERCC_SIRV	chrX	36598279	36606077	+	3	1782	51739	135344	ENSMUSG00000006373.10	ENSMUST00000073339.6	Pgrmc1	Pgrmc1-201	Known	Known	None	0.30000001192092896	None	None	None	None
m54284U_191212_053548/130746633/ccs	PacBio_Hippocampus_Rep1	mm10_ERCC_SIRV	chr7	19282694	19296152	+	10	1912	20164	52556	ENSMUSG00000030401.16	ENSMUST00000032559.16	Rtn2	Rtn2-201	Known	Known	None	0.30000001192092896	None	None	None	None
m54284U_191213_120042/117377176/ccs	PacBio_Hippocampus_Rep2	mm10_ERCC_SIRV	chr6	39377648	39335986	-	16	2904	16760	200787	ENSMUSG00000029924.12	ENCODEMT000200787	Slc37a3	ENCODEMT000200787	Known	NIC	None	0.20000000298023224	None	None	None	None
m54284U_191109_043049/14092914/ccs	PacBio_Cortex_Rep2	mm10_ERCC_SIRV	chr15	45114456	45107797	-	3	2505	43188	110981	ENSMUSG00000022342.6	ENSMUST00000022967.6	Kcnv1	Kcnv1-201	Known	Known	None	0.30000001192092896	None	None	None	None
m54284U_191107_221739/15927872/ccs	PacBio_Cortex_Rep1	mm10_ERCC_SIRV	chr11	23294004	23297012	+	3	1294	32460	200979	ENSMUSG00000020290.14	ENCODEMT000200979	Xpo1	ENCODEMT000200979	Known	ISM	Suffix	0.20000000298023224	None	None	None	None
m54284U_191212_053548/141822258/ccs	PacBio_Hippocampus_Rep1	mm10_ERCC_SIRV	chr3	65528448	65553863	+	6	2498	8147	21356	ENSMUSG00000034640.9	ENSMUST00000047906.9	Tiparp	Tiparp-201	Known	Known	None	0.8999999761581421	None	None	None	None
m54284U_191107_221739/60293783/ccs	PacBio_Cortex_Rep1	mm10_ERCC_SIRV	chr13	38960511	38932174	-	10	1869	38509	100131	ENSMUSG00000021432.15	ENSMUST00000225432.1	Slc35b3	Slc35b3-209	Known	Known	None	0.699999988079071	None	None	None	None
m54284U_191212_053548/20121492/ccs	PacBio_Hippocampus_Rep1	mm10_ERCC_SIRV	chr19	8723220	8707568	-	10	1978	50148	131419	ENSMUSG00000010095.13	ENSMUST00000170157.7	Slc3a2	Slc3a2-202	Known	Known	None	0.20000000298023224	None	None	None	None
m54284U_191107_221739/44696368/ccs	PacBio_Cortex_Rep1	mm10_ERCC_SIRV	chr9	36832749	36878920	+	10	1725	27268	71179	ENSMUSG00000032118.16	ENSMUST00000034630.14	Fez1	Fez1-201	Known	Known	None	0.20000000298023224	None	None	None	None
m54284U_191107_221739/142279003/ccs	PacBio_Cortex_Rep1	mm10_ERCC_SIRV	chrX	36598280	36606076	+	3	1780	51739	135344	ENSMUSG00000006373.10	ENSMUST00000073339.6	Pgrmc1	Pgrmc1-201	Known	Known	None	0.30000001192092896	None	None	None	None
m54284U_191213_120042/158993136/ccs	PacBio_Hippocampus_Rep2	mm10_ERCC_SIRV	chr1	53297004	53189191	-	14	3192	799	200980	ENSMUSG00000026098.13	ENCODEMT000200980	Pms1	ENCODEMT000200980	Known	NIC	None	0.25	None	None	None	None
m54284U_191107_221739/77465010/ccs	PacBio_Cortex_Rep1	mm10_ERCC_SIRV	chr13	38960490	38932174	-	9	1687	38509	200981	ENSMUSG00000021432.15	ENCODEMT000200981	Slc35b3	ENCODEMT000200981	Known	NNC	None	0.699999988079071	None	None	None	None
m54284U_191213_120042/118621995/ccs	PacBio_Hippocampus_Rep2	mm10_ERCC_SIRV	chr6	39377652	39335986	-	15	2794	16760	44328	ENSMUSG00000029924.12	ENSMUST00000090243.7	Slc37a3	Slc37a3-201	Known	Known	None	0.20000000298023224	None	None	None	None
m54284U_191213_120042/136380965/ccs	PacBio_Hippocampus_Rep2	mm10_ERCC_SIRV	chr17	24689992	24685092	-	4	2002	46656	120887	ENSMUSG00000007021.5	ENSMUST00000007236.4	Syngr3	Syngr3-201	Known	Known	None	0.25	None	None	None	None
m54284U_191109_043049/43649111/ccs	PacBio_Cortex_Rep2	mm10_ERCC_SIRV	chr15	45114903	45107797	-	3	2952	43188	110981	ENSMUSG00000022342.6	ENSMUST00000022967.6	Kcnv1	Kcnv1-201	Known	Known	None	0.30000001192092896	None	None	None	None
m54284U_191213_120042/91032353/ccs	PacBio_Hippocampus_Rep2	mm10_ERCC_SIRV	chr5	30647963	30658614	+	6	1943	13522	35179	ENSMUSG00000029175.17	ENSMUST00000062962.11	Slc35f6	Slc35f6-201	Known	Known	None	0.20000000298023224	None	None	None	None
m54284U_191212_053548/20186237/ccs	PacBio_Hippocampus_Rep1	mm10_ERCC_SIRV	chr19	8713875	8707568	-	9	1864	50148	131421	ENSMUSG00000010095.13	ENSMUST00000010239.5	Slc3a2	Slc3a2-201	Known	Known	None	0.20000000298023224	None	None	None	None
m54284U_191107_221739/152963674/ccs	PacBio_Cortex_Rep1	mm10_ERCC_SIRV	chrX	36598280	36606077	+	3	1781	51739	135344	ENSMUSG00000006373.10	ENSMUST00000073339.6	Pgrmc1	Pgrmc1-201	Known	Known	None	0.30000001192092896	None	None	None	None
m54284U_191107_221739/44761906/ccs	PacBio_Cortex_Rep1	mm10_ERCC_SIRV	chr9	36832749	36878920	+	10	1747	27268	71179	ENSMUSG00000032118.16	ENSMUST00000034630.14	Fez1	Fez1-201	Known	Known	None	0.20000000298023224	None	None	None	None
m54284U_191212_053548/145884589/ccs	PacBio_Hippocampus_Rep1	mm10_ERCC_SIRV	chr3	65528448	65553862	+	6	2497	8147	21356	ENSMUSG00000034640.9	ENSMUST00000047906.9	Tiparp	Tiparp-201	Known	Known	None	0.8500000238418579	None	None	None	None
m54284U_191212_053548/159974355/ccs	PacBio_Hippocampus_Rep1	mm10_ERCC_SIRV	chr7	19282694	19296160	+	10	1920	20164	52556	ENSMUSG00000030401.16	ENSMUST00000032559.16	Rtn2	Rtn2-201	Known	Known	None	0.20000000298023224	None	None	None	None
m54284U_191213_120042/123142813/ccs	PacBio_Hippocampus_Rep2	mm10_ERCC_SIRV	chr6	39377672	39335986	-	15	2814	16760	44328	ENSMUSG00000029924.12	ENSMUST00000090243.7	Slc37a3	Slc37a3-201	Known	Known	None	0.20000000298023224	None	None	None	None
m54284U_191212_053548/97190105/ccs	PacBio_Hippocampus_Rep1	mm10_ERCC_SIRV	chr11	23295908	23294338	-	1	1571	61136	200982	ENCODEMG000061136	ENCODEMT000200982	ENCODEMG000061136	ENCODEMT000200982	Antisense	Antisense	None	0.550000011920929	None	None	None	None
m54284U_191212_053548/20974035/ccs	PacBio_Hippocampus_Rep1	mm10_ERCC_SIRV	chr19	8713870	8707568	-	9	1859	50148	131421	ENSMUSG00000010095.13	ENSMUST00000010239.5	Slc3a2	Slc3a2-201	Known	Known	None	0.20000000298023224	None	None	None	None
m54284U_191109_043049/45418775/ccs	PacBio_Cortex_Rep2	mm10_ERCC_SIRV	chr15	45114748	45107797	-	3	2797	43188	110981	ENSMUSG00000022342.6	ENSMUST00000022967.6	Kcnv1	Kcnv1-201	Known	Known	None	0.30000001192092896	None	None	None	None
m54284U_191213_120042/136644506/ccs	PacBio_Hippocampus_Rep2	mm10_ERCC_SIRV	chr17	24689938	24685092	-	4	1948	46656	120887	ENSMUSG00000007021.5	ENSMUST00000007236.4	Syngr3	Syngr3-201	Known	Known	None	0.25	None	None	None	None
m54284U_191107_221739/81988171/ccs	PacBio_Cortex_Rep1	mm10_ERCC_SIRV	chr13	38960532	38932174	-	10	1890	38509	100131	ENSMUSG00000021432.15	ENSMUST00000225432.1	Slc35b3	Slc35b3-209	Known	Known	None	0.699999988079071	None	None	None	None
m54284U_191213_120042/123930943/ccs	PacBio_Hippocampus_Rep2	mm10_ERCC_SIRV	chr6	39377668	39335986	-	14	2664	16760	44329	ENSMUSG00000029924.12	ENSMUST00000201448.3	Slc37a3	Slc37a3-206	Known	Known	None	0.20000000298023224	None	None	None	None
m54284U_191107_221739/48824865/ccs	PacBio_Cortex_Rep1	mm10_ERCC_SIRV	chr9	36832749	36878920	+	10	1725	27268	71179	ENSMUSG00000032118.16	ENSMUST00000034630.14	Fez1	Fez1-201	Known	Known	None	0.20000000298023224	None	None	None	None
m54284U_191212_053548/170853185/ccs	PacBio_Hippocampus_Rep1	mm10_ERCC_SIRV	chr7	19282694	19296159	+	10	1919	20164	52556	ENSMUSG00000030401.16	ENSMUST00000032559.16	Rtn2	Rtn2-201	Known	Known	None	0.25	None	None	None	None
m54284U_191213_120042/98435573/ccs	PacBio_Hippocampus_Rep2	mm10_ERCC_SIRV	chr5	30647963	30658612	+	6	1941	13522	35179	ENSMUSG00000029175.17	ENSMUST00000062962.11	Slc35f6	Slc35f6-201	Known	Known	None	0.20000000298023224	None	None	None	None
m54284U_191107_221739/57213555/ccs	PacBio_Cortex_Rep1	mm10_ERCC_SIRV	chr1	53296976	53189192	-	13	3007	799	1794	ENSMUSG00000026098.13	ENSMUST00000027267.13	Pms1	Pms1-201	Known	Known	None	0.25	None	None	None	None
m54284U_191212_053548/21366210/ccs	PacBio_Hippocampus_Rep1	mm10_ERCC_SIRV	chr19	8713871	8707568	-	9	1860	50148	131421	ENSMUSG00000010095.13	ENSMUST00000010239.5	Slc3a2	Slc3a2-201	Known	Known	None	0.20000000298023224	None	None	None	None
m54284U_191212_053548/147524306/ccs	PacBio_Hippocampus_Rep1	mm10_ERCC_SIRV	chr3	65528448	65552617	+	5	1723	8147	200450	ENSMUSG00000034640.9	ENCODEMT000200450	Tiparp	ENCODEMT000200450	Known	ISM	Prefix	0.3499999940395355	None	None	None	None
m54284U_191109_043049/61868106/ccs	PacBio_Cortex_Rep2	mm10_ERCC_SIRV	chr15	45114679	45107797	-	3	2728	43188	110981	ENSMUSG00000022342.6	ENSMUST00000022967.6	Kcnv1	Kcnv1-201	Known	Known	None	0.30000001192092896	None	None	None	None
m54284U_191213_120042/136645395/ccs	PacBio_Hippocampus_Rep2	mm10_ERCC_SIRV	chr17	24689923	24685092	-	4	1933	46656	120887	ENSMUSG00000007021.5	ENSMUST00000007236.4	Syngr3	Syngr3-201	Known	Known	None	0.25	None	None	None	None
m54284U_191109_043049/5571349/ccs	PacBio_Cortex_Rep2	mm10_ERCC_SIRV	chrX	36598280	36606077	+	3	1781	51739	135344	ENSMUSG00000006373.10	ENSMUST00000073339.6	Pgrmc1	Pgrmc1-201	Known	Known	None	0.30000001192092896	None	None	None	None
m54284U_191212_053548/21694022/ccs	PacBio_Hippocampus_Rep1	mm10_ERCC_SIRV	chr19	8723214	8707568	-	10	1972	50148	131419	ENSMUSG00000010095.13	ENSMUST00000170157.7	Slc3a2	Slc3a2-202	Known	Known	None	0.20000000298023224	None	None	None	None
m54284U_191107_221739/82903905/ccs	PacBio_Cortex_Rep1	mm10_ERCC_SIRV	chr13	38960512	38932174	-	9	2997	38509	200983	ENSMUSG00000021432.15	ENCODEMT000200983	Slc35b3	ENCODEMT000200983	Known	NIC	None	0.699999988079071	None	None	None	None
m54284U_191213_120042/126421572/ccs	PacBio_Hippocampus_Rep2	mm10_ERCC_SIRV	chr6	39377671	39335986	-	15	2813	16760	44328	ENSMUSG00000029924.12	ENSMUST00000090243.7	Slc37a3	Slc37a3-201	Known	Known	None	0.20000000298023224	None	None	None	None
m54284U_191212_053548/174524770/ccs	PacBio_Hippocampus_Rep1	mm10_ERCC_SIRV	chr7	19282694	19296157	+	10	1917	20164	52556	ENSMUSG00000030401.16	ENSMUST00000032559.16	Rtn2	Rtn2-201	Known	Known	None	0.15000000596046448	None	None	None	None
m54284U_191109_043049/65275257/ccs	PacBio_Cortex_Rep2	mm10_ERCC_SIRV	chrX	36598280	36606075	+	3	1779	51739	135344	ENSMUSG00000006373.10	ENSMUST00000073339.6	Pgrmc1	Pgrmc1-201	Known	Known	None	0.30000001192092896	None	None	None	None
m54284U_191212_053548/21759384/ccs	PacBio_Hippocampus_Rep1	mm10_ERCC_SIRV	chr19	8723221	8707568	-	10	1979	50148	131419	ENSMUSG00000010095.13	ENSMUST00000170157.7	Slc3a2	Slc3a2-202	Known	Known	None	0.20000000298023224	None	None	None	None
m54284U_191107_221739/113377995/ccs	PacBio_Cortex_Rep1	mm10_ERCC_SIRV	chr1	53296974	53189189	-	14	3052	799	200955	ENSMUSG00000026098.13	ENCODEMT000200955	Pms1	ENCODEMT000200955	Known	NIC	None	0.25	None	None	None	None
m54284U_191213_120042/136775707/ccs	PacBio_Hippocampus_Rep2	mm10_ERCC_SIRV	chr17	24689928	24685092	-	4	1938	46656	120887	ENSMUSG00000007021.5	ENSMUST00000007236.4	Syngr3	Syngr3-201	Known	Known	None	0.25	None	None	None	None
m54284U_191212_053548/147917225/ccs	PacBio_Hippocampus_Rep1	mm10_ERCC_SIRV	chr3	65528448	65553861	+	6	2496	8147	21356	ENSMUSG00000034640.9	ENSMUST00000047906.9	Tiparp	Tiparp-201	Known	Known	None	0.800000011920929	None	None	None	None
m54284U_191213_120042/140707490/ccs	PacBio_Hippocampus_Rep2	mm10_ERCC_SIRV	chr6	39377674	39335986	-	15	2816	16760	44328	ENSMUSG00000029924.12	ENSMUST00000090243.7	Slc37a3	Slc37a3-201	Known	Known	None	0.20000000298023224	None	None	None	None
m54284U_191109_043049/126355017/ccs	PacBio_Cortex_Rep2	mm10_ERCC_SIRV	chr7	19282695	19296158	+	10	1917	20164	52556	ENSMUSG00000030401.16	ENSMUST00000032559.16	Rtn2	Rtn2-201	Known	Known	None	0.20000000298023224	None	None	None	None
m54284U_191213_120042/104857977/ccs	PacBio_Hippocampus_Rep2	mm10_ERCC_SIRV	chr5	30647963	30658614	+	6	1943	13522	35179	ENSMUSG00000029175.17	ENSMUST00000062962.11	Slc35f6	Slc35f6-201	Known	Known	None	0.20000000298023224	None	None	None	None
m54284U_191212_053548/23398410/ccs	PacBio_Hippocampus_Rep1	mm10_ERCC_SIRV	chr19	8723277	8707568	-	10	2028	50148	131419	ENSMUSG00000010095.13	ENSMUST00000170157.7	Slc3a2	Slc3a2-202	Known	Known	None	0.20000000298023224	None	None	None	None
m54284U_191213_120042/179437623/ccs	PacBio_Hippocampus_Rep2	mm10_ERCC_SIRV	chr11	23294670	23297011	+	2	1074	32460	200984	ENSMUSG00000020290.14	ENCODEMT000200984	Xpo1	ENCODEMT000200984	Known	ISM	Suffix	0.15000000596046448	None	None	None	None
m54284U_191109_043049/99551340/ccs	PacBio_Cortex_Rep2	mm10_ERCC_SIRV	chrX	36598280	36606077	+	3	1781	51739	135344	ENSMUSG00000006373.10	ENSMUST00000073339.6	Pgrmc1	Pgrmc1-201	Known	Known	None	0.30000001192092896	None	None	None	None
m54284U_191107_221739/51710678/ccs	PacBio_Cortex_Rep1	mm10_ERCC_SIRV	chr9	36832749	36878927	+	10	1732	27268	71179	ENSMUSG00000032118.16	ENSMUST00000034630.14	Fez1	Fez1-201	Known	Known	None	0.15000000596046448	None	None	None	None
m54284U_191109_043049/62261625/ccs	PacBio_Cortex_Rep2	mm10_ERCC_SIRV	chr15	45114727	45107797	-	3	2776	43188	110981	ENSMUSG00000022342.6	ENSMUST00000022967.6	Kcnv1	Kcnv1-201	Known	Known	None	0.30000001192092896	None	None	None	None
m54284U_191107_221739/92996065/ccs	PacBio_Cortex_Rep1	mm10_ERCC_SIRV	chr13	38960481	38932174	-	9	1757	38509	200985	ENSMUSG00000021432.15	ENCODEMT000200985	Slc35b3	ENCODEMT000200985	Known	NIC	None	0.699999988079071	None	None	None	None
m54284U_191213_120042/143393273/ccs	PacBio_Hippocampus_Rep2	mm10_ERCC_SIRV	chr6	39377663	39335986	-	15	2805	16760	44328	ENSMUSG00000029924.12	ENSMUST00000090243.7	Slc37a3	Slc37a3-201	Known	Known	None	0.20000000298023224	None	None	None	None
m54284U_191107_221739/52167882/ccs	PacBio_Cortex_Rep1	mm10_ERCC_SIRV	chr9	36832749	36878921	+	10	1690	27268	200986	ENSMUSG00000032118.16	ENCODEMT000200986	Fez1	ENCODEMT000200986	Known	NNC	None	0.15000000596046448	None	None	None	None
m54284U_191213_120042/136839791/ccs	PacBio_Hippocampus_Rep2	mm10_ERCC_SIRV	chr17	24689922	24685092	-	4	1932	46656	120887	ENSMUSG00000007021.5	ENSMUST00000007236.4	Syngr3	Syngr3-201	Known	Known	None	0.25	None	None	None	None
m54284U_191212_053548/10551553/ccs	PacBio_Hippocampus_Rep1	mm10_ERCC_SIRV	chr7	19282695	19296153	+	10	1912	20164	52556	ENSMUSG00000030401.16	ENSMUST00000032559.16	Rtn2	Rtn2-201	Known	Known	None	0.25	None	None	None	None
m54284U_191212_053548/26476662/ccs	PacBio_Hippocampus_Rep1	mm10_ERCC_SIRV	chr19	8713873	8707568	-	9	1862	50148	131421	ENSMUSG00000010095.13	ENSMUST00000010239.5	Slc3a2	Slc3a2-201	Known	Known	None	0.20000000298023224	None	None	None	None
m54284U_191212_053548/5114547/ccs	PacBio_Hippocampus_Rep1	mm10_ERCC_SIRV	chrX	36598280	36606077	+	3	1781	51739	135344	ENSMUSG00000006373.10	ENSMUST00000073339.6	Pgrmc1	Pgrmc1-201	Known	Known	None	0.30000001192092896	None	None	None	None
m54284U_191109_043049/20317559/ccs	PacBio_Cortex_Rep2	mm10_ERCC_SIRV	chr1	53297018	53189192	-	13	3049	799	1794	ENSMUSG00000026098.13	ENSMUST00000027267.13	Pms1	Pms1-201	Known	Known	None	0.25	None	None	None	None
m54284U_191212_053548/148964051/ccs	PacBio_Hippocampus_Rep1	mm10_ERCC_SIRV	chr3	65528448	65552602	+	5	1708	8147	200450	ENSMUSG00000034640.9	ENCODEMT000200450	Tiparp	ENCODEMT000200450	Known	ISM	Prefix	0.44999998807907104	None	None	None	None
m54284U_191213_120042/159122072/ccs	PacBio_Hippocampus_Rep2	mm10_ERCC_SIRV	chr6	39377674	39335986	-	15	2816	16760	44328	ENSMUSG00000029924.12	ENSMUST00000090243.7	Slc37a3	Slc37a3-201	Known	Known	None	0.20000000298023224	None	None	None	None
m54284U_191213_120042/137626578/ccs	PacBio_Hippocampus_Rep2	mm10_ERCC_SIRV	chr17	24689923	24685092	-	4	1933	46656	120887	ENSMUSG00000007021.5	ENSMUST00000007236.4	Syngr3	Syngr3-201	Known	Known	None	0.25	None	None	None	None
m54284U_191212_053548/18547685/ccs	PacBio_Hippocampus_Rep1	mm10_ERCC_SIRV	chr7	19282695	19296152	+	10	1911	20164	52556	ENSMUSG00000030401.16	ENSMUST00000032559.16	Rtn2	Rtn2-201	Known	Known	None	0.30000001192092896	None	None	None	None
m54284U_191213_120042/115868492/ccs	PacBio_Hippocampus_Rep2	mm10_ERCC_SIRV	chr5	30647963	30658608	+	6	1937	13522	35179	ENSMUSG00000029175.17	ENSMUST00000062962.11	Slc35f6	Slc35f6-201	Known	Known	None	0.25	None	None	None	None
m54284U_191212_053548/27066743/ccs	PacBio_Hippocampus_Rep1	mm10_ERCC_SIRV	chr19	8713870	8707568	-	9	1859	50148	131421	ENSMUSG00000010095.13	ENSMUST00000010239.5	Slc3a2	Slc3a2-201	Known	Known	None	0.20000000298023224	None	None	None	None
m54284U_191212_053548/115148055/ccs	PacBio_Hippocampus_Rep1	mm10_ERCC_SIRV	chrX	36598280	36606077	+	3	1781	51739	135344	ENSMUSG00000006373.10	ENSMUST00000073339.6	Pgrmc1	Pgrmc1-201	Known	Known	None	0.30000001192092896	None	None	None	None
m54284U_191213_120042/160958817/ccs	PacBio_Hippocampus_Rep2	mm10_ERCC_SIRV	chr6	39377659	39335986	-	15	2801	16760	44328	ENSMUSG00000029924.12	ENSMUST00000090243.7	Slc37a3	Slc37a3-201	Known	Known	None	0.20000000298023224	None	None	None	None
m54284U_191107_221739/103942382/ccs	PacBio_Cortex_Rep1	mm10_ERCC_SIRV	chr13	38960490	38932174	-	8	1599	38509	200987	ENSMUSG00000021432.15	ENCODEMT000200987	Slc35b3	ENCODEMT000200987	Known	NNC	None	0.699999988079071	None	None	None	None
m54284U_191109_043049/66127416/ccs	PacBio_Cortex_Rep2	mm10_ERCC_SIRV	chr15	45114815	45107797	-	3	2864	43188	110981	ENSMUSG00000022342.6	ENSMUST00000022967.6	Kcnv1	Kcnv1-201	Known	Known	None	0.30000001192092896	None	None	None	None
m54284U_191212_053548/26872396/ccs	PacBio_Hippocampus_Rep1	mm10_ERCC_SIRV	chr7	19282695	19296152	+	10	1911	20164	52556	ENSMUSG00000030401.16	ENSMUST00000032559.16	Rtn2	Rtn2-201	Known	Known	None	0.30000001192092896	None	None	None	None
m54284U_191212_053548/149423978/ccs	PacBio_Hippocampus_Rep1	mm10_ERCC_SIRV	chr3	65528448	65553862	+	6	2497	8147	21356	ENSMUSG00000034640.9	ENSMUST00000047906.9	Tiparp	Tiparp-201	Known	Known	None	0.8500000238418579	None	None	None	None
m54284U_191212_053548/28510360/ccs	PacBio_Hippocampus_Rep1	mm10_ERCC_SIRV	chr19	8713870	8707568	-	9	1859	50148	131421	ENSMUSG00000010095.13	ENSMUST00000010239.5	Slc3a2	Slc3a2-201	Known	Known	None	0.20000000298023224	None	None	None	None
m54284U_191213_120042/137626671/ccs	PacBio_Hippocampus_Rep2	mm10_ERCC_SIRV	chr17	24689926	24685092	-	4	1936	46656	120887	ENSMUSG00000007021.5	ENSMUST00000007236.4	Syngr3	Syngr3-201	Known	Known	None	0.25	None	None	None	None
m54284U_191213_120042/61671229/ccs	PacBio_Hippocampus_Rep2	mm10_ERCC_SIRV	chrX	36598280	36606077	+	3	1781	51739	135344	ENSMUSG00000006373.10	ENSMUST00000073339.6	Pgrmc1	Pgrmc1-201	Known	Known	None	0.30000001192092896	None	None	None	None
m54284U_191213_120042/177604495/ccs	PacBio_Hippocampus_Rep2	mm10_ERCC_SIRV	chr6	39377663	39335986	-	15	2805	16760	44328	ENSMUSG00000029924.12	ENSMUST00000090243.7	Slc37a3	Slc37a3-201	Known	Known	None	0.20000000298023224	None	None	None	None
m54284U_191212_053548/13896059/ccs	PacBio_Hippocampus_Rep1	mm10_ERCC_SIRV	chr1	53296977	53189192	-	13	3008	799	1794	ENSMUSG00000026098.13	ENSMUST00000027267.13	Pms1	Pms1-201	Known	Known	None	0.25	None	None	None	None
m54284U_191213_120042/71305345/ccs	PacBio_Hippocampus_Rep2	mm10_ERCC_SIRV	chrX	36598280	36606076	+	3	1780	51739	135344	ENSMUSG00000006373.10	ENSMUST00000073339.6	Pgrmc1	Pgrmc1-201	Known	Known	None	0.30000001192092896	None	None	None	None
m54284U_191212_053548/133825400/ccs	PacBio_Hippocampus_Rep1	mm10_ERCC_SIRV	chr11	23296025	23296882	+	1	858	32460	200988	ENSMUSG00000020290.14	ENCODEMT000200988	Xpo1	ENCODEMT000200988	Known	ISM	None	0.699999988079071	None	None	None	None
m54284U_191212_053548/34015879/ccs	PacBio_Hippocampus_Rep1	mm10_ERCC_SIRV	chr7	19282695	19296152	+	10	1911	20164	52556	ENSMUSG00000030401.16	ENSMUST00000032559.16	Rtn2	Rtn2-201	Known	Known	None	0.30000001192092896	None	None	None	None
m54284U_191107_221739/52232678/ccs	PacBio_Cortex_Rep1	mm10_ERCC_SIRV	chr9	36832749	36878915	+	10	1720	27268	71179	ENSMUSG00000032118.16	ENSMUST00000034630.14	Fez1	Fez1-201	Known	Known	None	0.30000001192092896	None	None	None	None
m54284U_191213_120042/178390219/ccs	PacBio_Hippocampus_Rep2	mm10_ERCC_SIRV	chr6	39377672	39335986	-	15	2814	16760	44328	ENSMUSG00000029924.12	ENSMUST00000090243.7	Slc37a3	Slc37a3-201	Known	Known	None	0.20000000298023224	None	None	None	None
m54284U_191212_053548/29295688/ccs	PacBio_Hippocampus_Rep1	mm10_ERCC_SIRV	chr19	8723214	8707568	-	10	1972	50148	131419	ENSMUSG00000010095.13	ENSMUST00000170157.7	Slc3a2	Slc3a2-202	Known	Known	None	0.20000000298023224	None	None	None	None
m54284U_191213_120042/89981890/ccs	PacBio_Hippocampus_Rep2	mm10_ERCC_SIRV	chrX	36598280	36606076	+	3	1780	51739	135344	ENSMUSG00000006373.10	ENSMUST00000073339.6	Pgrmc1	Pgrmc1-201	Known	Known	None	0.30000001192092896	None	None	None	None
m54284U_191213_120042/116000970/ccs	PacBio_Hippocampus_Rep2	mm10_ERCC_SIRV	chr5	30647963	30658618	+	6	1947	13522	35179	ENSMUSG00000029175.17	ENSMUST00000062962.11	Slc35f6	Slc35f6-201	Known	Known	None	0.10000000149011612	None	None	None	None
m54284U_191213_120042/137824769/ccs	PacBio_Hippocampus_Rep2	mm10_ERCC_SIRV	chr17	24689921	24685092	-	4	1931	46656	120887	ENSMUSG00000007021.5	ENSMUST00000007236.4	Syngr3	Syngr3-201	Known	Known	None	0.25	None	None	None	None
m54284U_191212_053548/159646603/ccs	PacBio_Hippocampus_Rep1	mm10_ERCC_SIRV	chr3	65528448	65553862	+	6	2497	8147	21356	ENSMUSG00000034640.9	ENSMUST00000047906.9	Tiparp	Tiparp-201	Known	Known	None	0.8500000238418579	None	None	None	None
m54284U_191212_053548/57412396/ccs	PacBio_Hippocampus_Rep1	mm10_ERCC_SIRV	chr7	19282695	19296162	+	10	1921	20164	52556	ENSMUSG00000030401.16	ENSMUST00000032559.16	Rtn2	Rtn2-201	Known	Known	None	0.20000000298023224	None	None	None	None
m54284U_191107_221739/122882530/ccs	PacBio_Cortex_Rep1	mm10_ERCC_SIRV	chrX	36598281	36606074	+	3	1777	51739	135344	ENSMUSG00000006373.10	ENSMUST00000073339.6	Pgrmc1	Pgrmc1-201	Known	Known	None	0.25	None	None	None	None
m54284U_191107_221739/107479134/ccs	PacBio_Cortex_Rep1	mm10_ERCC_SIRV	chr13	38960512	38932171	-	8	1593	38509	200943	ENSMUSG00000021432.15	ENCODEMT000200943	Slc35b3	ENCODEMT000200943	Known	NIC	None	0.699999988079071	None	None	None	None
m54284U_191213_120042/165544856/ccs	PacBio_Hippocampus_Rep2	mm10_ERCC_SIRV	chr11	23295966	23297011	+	1	982	32460	200988	ENSMUSG00000020290.14	ENCODEMT000200988	Xpo1	ENCODEMT000200988	Known	ISM	None	0.15000000596046448	None	None	None	None
m54284U_191107_221739/4719368/ccs	PacBio_Cortex_Rep1	mm10_ERCC_SIRV	chr6	39350100	39335987	-	8	2038	16760	200725	ENSMUSG00000029924.12	ENCODEMT000200725	Slc37a3	ENCODEMT000200725	Known	ISM	Suffix	0.20000000298023224	None	None	None	None
m54284U_191212_053548/29885335/ccs	PacBio_Hippocampus_Rep1	mm10_ERCC_SIRV	chr19	8713874	8707568	-	9	1863	50148	131421	ENSMUSG00000010095.13	ENSMUST00000010239.5	Slc3a2	Slc3a2-201	Known	Known	None	0.20000000298023224	None	None	None	None
m54284U_191212_053548/66782043/ccs	PacBio_Hippocampus_Rep1	mm10_ERCC_SIRV	chr1	53296977	53189192	-	13	3008	799	1794	ENSMUSG00000026098.13	ENSMUST00000027267.13	Pms1	Pms1-201	Known	Known	None	0.25	None	None	None	None
m54284U_191109_043049/81594771/ccs	PacBio_Cortex_Rep2	mm10_ERCC_SIRV	chr15	45114695	45107797	-	3	2744	43188	110981	ENSMUSG00000022342.6	ENSMUST00000022967.6	Kcnv1	Kcnv1-201	Known	Known	None	0.30000001192092896	None	None	None	None
m54284U_191212_053548/60752468/ccs	PacBio_Hippocampus_Rep1	mm10_ERCC_SIRV	chr7	19282695	19296152	+	10	1904	20164	52556	ENSMUSG00000030401.16	ENSMUST00000032559.16	Rtn2	Rtn2-201	Known	Known	None	0.30000001192092896	None	None	None	None
m54284U_191107_221739/21039423/ccs	PacBio_Cortex_Rep1	mm10_ERCC_SIRV	chr11	23296466	23296882	+	1	353	32460	200988	ENSMUSG00000020290.14	ENCODEMT000200988	Xpo1	ENCODEMT000200988	Known	ISM	None	0.699999988079071	None	None	None	None
m54284U_191213_120042/137890521/ccs	PacBio_Hippocampus_Rep2	mm10_ERCC_SIRV	chr17	24689923	24685092	-	4	1933	46656	120887	ENSMUSG00000007021.5	ENSMUST00000007236.4	Syngr3	Syngr3-201	Known	Known	None	0.25	None	None	None	None
m54284U_191107_221739/130222052/ccs	PacBio_Cortex_Rep1	mm10_ERCC_SIRV	chrX	36598281	36606077	+	3	1780	51739	135344	ENSMUSG00000006373.10	ENSMUST00000073339.6	Pgrmc1	Pgrmc1-201	Known	Known	None	0.30000001192092896	None	None	None	None
m54284U_191212_053548/30277797/ccs	PacBio_Hippocampus_Rep1	mm10_ERCC_SIRV	chr19	8723231	8707568	-	10	1989	50148	131419	ENSMUSG00000010095.13	ENSMUST00000170157.7	Slc3a2	Slc3a2-202	Known	Known	None	0.20000000298023224	None	None	None	None
m54284U_191107_221739/55249320/ccs	PacBio_Cortex_Rep1	mm10_ERCC_SIRV	chr9	36832749	36878920	+	10	1725	27268	71179	ENSMUSG00000032118.16	ENSMUST00000034630.14	Fez1	Fez1-201	Known	Known	None	0.20000000298023224	None	None	None	None
m54284U_191107_221739/79759943/ccs	PacBio_Cortex_Rep1	mm10_ERCC_SIRV	chr11	23296517	23297012	+	1	432	32460	200988	ENSMUSG00000020290.14	ENCODEMT000200988	Xpo1	ENCODEMT000200988	Known	ISM	None	0.20000000298023224	None	None	None	None
m54284U_191107_221739/5177368/ccs	PacBio_Cortex_Rep1	mm10_ERCC_SIRV	chr6	39377669	39335987	-	14	2664	16760	44329	ENSMUSG00000029924.12	ENSMUST00000201448.3	Slc37a3	Slc37a3-206	Known	Known	None	0.20000000298023224	None	None	None	None
m54284U_191107_221739/108268368/ccs	PacBio_Cortex_Rep1	mm10_ERCC_SIRV	chr13	38960487	38932174	-	10	1845	38509	100131	ENSMUSG00000021432.15	ENSMUST00000225432.1	Slc35b3	Slc35b3-209	Known	Known	None	0.699999988079071	None	None	None	None
m54284U_191212_053548/70255147/ccs	PacBio_Hippocampus_Rep1	mm10_ERCC_SIRV	chrX	36598281	36606077	+	3	1780	51739	135344	ENSMUSG00000006373.10	ENSMUST00000073339.6	Pgrmc1	Pgrmc1-201	Known	Known	None	0.30000001192092896	None	None	None	None
m54284U_191212_053548/67896722/ccs	PacBio_Hippocampus_Rep1	mm10_ERCC_SIRV	chr7	19282695	19296149	+	10	1908	20164	52556	ENSMUSG00000030401.16	ENSMUST00000032559.16	Rtn2	Rtn2-201	Known	Known	None	0.30000001192092896	None	None	None	None
m54284U_191212_053548/159844389/ccs	PacBio_Hippocampus_Rep1	mm10_ERCC_SIRV	chr3	65528448	65553862	+	6	2497	8147	21356	ENSMUSG00000034640.9	ENSMUST00000047906.9	Tiparp	Tiparp-201	Known	Known	None	0.8500000238418579	None	None	None	None
m54284U_191212_053548/32900329/ccs	PacBio_Hippocampus_Rep1	mm10_ERCC_SIRV	chr19	8713870	8707568	-	9	1859	50148	131421	ENSMUSG00000010095.13	ENSMUST00000010239.5	Slc3a2	Slc3a2-201	Known	Known	None	0.20000000298023224	None	None	None	None
m54284U_191213_120042/175047667/ccs	PacBio_Hippocampus_Rep2	mm10_ERCC_SIRV	chr5	30647963	30658614	+	6	1943	13522	35179	ENSMUSG00000029175.17	ENSMUST00000062962.11	Slc35f6	Slc35f6-201	Known	Known	None	0.20000000298023224	None	None	None	None
m54284U_191213_120042/156174927/ccs	PacBio_Hippocampus_Rep2	mm10_ERCC_SIRV	chrX	36598281	36606077	+	3	1780	51739	135344	ENSMUSG00000006373.10	ENSMUST00000073339.6	Pgrmc1	Pgrmc1-201	Known	Known	None	0.30000001192092896	None	None	None	None
m54284U_191107_221739/10815783/ccs	PacBio_Cortex_Rep1	mm10_ERCC_SIRV	chr6	39377634	39335987	-	18	3042	16760	200729	ENSMUSG00000029924.12	ENCODEMT000200729	Slc37a3	ENCODEMT000200729	Known	NIC	None	0.20000000298023224	None	None	None	None
m54284U_191213_120042/138544368/ccs	PacBio_Hippocampus_Rep2	mm10_ERCC_SIRV	chr17	24689989	24685092	-	4	1999	46656	120887	ENSMUSG00000007021.5	ENSMUST00000007236.4	Syngr3	Syngr3-201	Known	Known	None	0.25	None	None	None	None
m54284U_191213_120042/2754824/ccs	PacBio_Hippocampus_Rep2	mm10_ERCC_SIRV	chr1	53297006	53189192	-	13	3037	799	1794	ENSMUSG00000026098.13	ENSMUST00000027267.13	Pms1	Pms1-201	Known	Known	None	0.25	None	None	None	None
m54284U_191212_053548/34144424/ccs	PacBio_Hippocampus_Rep1	mm10_ERCC_SIRV	chr19	8713711	8707568	-	9	1700	50148	131421	ENSMUSG00000010095.13	ENSMUST00000010239.5	Slc3a2	Slc3a2-201	Known	Known	None	0.20000000298023224	None	None	None	None
m54284U_191107_221739/1967056/ccs	PacBio_Cortex_Rep1	mm10_ERCC_SIRV	chrX	36598282	36606077	+	3	1779	51739	135344	ENSMUSG00000006373.10	ENSMUST00000073339.6	Pgrmc1	Pgrmc1-201	Known	Known	None	0.30000001192092896	None	None	None	None
m54284U_191212_053548/21366455/ccs	PacBio_Hippocampus_Rep1	mm10_ERCC_SIRV	chr11	23305007	23302939	-	1	2069	61137	200989	ENCODEMG000061137	ENCODEMT000200989	ENCODEMG000061137	ENCODEMT000200989	Intergenic	Intergenic	None	0.550000011920929	None	None	None	None
m54284U_191212_053548/76810968/ccs	PacBio_Hippocampus_Rep1	mm10_ERCC_SIRV	chr7	19282695	19296151	+	10	1910	20164	52556	ENSMUSG00000030401.16	ENSMUST00000032559.16	Rtn2	Rtn2-201	Known	Known	None	0.30000001192092896	None	None	None	None
m54284U_191107_221739/55641200/ccs	PacBio_Cortex_Rep1	mm10_ERCC_SIRV	chr9	36832749	36878920	+	10	1725	27268	71179	ENSMUSG00000032118.16	ENSMUST00000034630.14	Fez1	Fez1-201	Known	Known	None	0.20000000298023224	None	None	None	None
m54284U_191107_221739/50923223/ccs	PacBio_Cortex_Rep1	mm10_ERCC_SIRV	chr6	39377655	39335987	-	15	2796	16760	44328	ENSMUSG00000029924.12	ENSMUST00000090243.7	Slc37a3	Slc37a3-201	Known	Known	None	0.20000000298023224	None	None	None	None
m54284U_191107_221739/112984815/ccs	PacBio_Cortex_Rep1	mm10_ERCC_SIRV	chr13	38960490	38932171	-	9	1960	38509	200946	ENSMUSG00000021432.15	ENCODEMT000200946	Slc35b3	ENCODEMT000200946	Known	NIC	None	0.699999988079071	None	None	None	None
m54284U_191109_043049/92539352/ccs	PacBio_Cortex_Rep2	mm10_ERCC_SIRV	chr15	45114828	45107797	-	3	2877	43188	110981	ENSMUSG00000022342.6	ENSMUST00000022967.6	Kcnv1	Kcnv1-201	Known	Known	None	0.30000001192092896	None	None	None	None
m54284U_191107_221739/14617253/ccs	PacBio_Cortex_Rep1	mm10_ERCC_SIRV	chrX	36598282	36606077	+	3	1779	51739	135344	ENSMUSG00000006373.10	ENSMUST00000073339.6	Pgrmc1	Pgrmc1-201	Known	Known	None	0.30000001192092896	None	None	None	None
m54284U_191213_120042/138545350/ccs	PacBio_Hippocampus_Rep2	mm10_ERCC_SIRV	chr17	24689928	24685092	-	4	1938	46656	120887	ENSMUSG00000007021.5	ENSMUST00000007236.4	Syngr3	Syngr3-201	Known	Known	None	0.25	None	None	None	None
m54284U_191212_053548/163186947/ccs	PacBio_Hippocampus_Rep1	mm10_ERCC_SIRV	chr3	65528448	65553861	+	6	2496	8147	21356	ENSMUSG00000034640.9	ENSMUST00000047906.9	Tiparp	Tiparp-201	Known	Known	None	0.800000011920929	None	None	None	None
m54284U_191212_053548/34736366/ccs	PacBio_Hippocampus_Rep1	mm10_ERCC_SIRV	chr19	8713874	8707568	-	9	1863	50148	131421	ENSMUSG00000010095.13	ENSMUST00000010239.5	Slc3a2	Slc3a2-201	Known	Known	None	0.20000000298023224	None	None	None	None
m54284U_191212_053548/77529570/ccs	PacBio_Hippocampus_Rep1	mm10_ERCC_SIRV	chr7	19282695	19296150	+	10	1909	20164	52556	ENSMUSG00000030401.16	ENSMUST00000032559.16	Rtn2	Rtn2-201	Known	Known	None	0.30000001192092896	None	None	None	None
m54284U_191107_221739/79299600/ccs	PacBio_Cortex_Rep1	mm10_ERCC_SIRV	chr6	39377709	39335987	-	15	2850	16760	44328	ENSMUSG00000029924.12	ENSMUST00000090243.7	Slc37a3	Slc37a3-201	Known	Known	None	0.20000000298023224	None	None	None	None
m54284U_191107_221739/29624804/ccs	PacBio_Cortex_Rep1	mm10_ERCC_SIRV	chrX	36598282	36606075	+	3	1777	51739	135344	ENSMUSG00000006373.10	ENSMUST00000073339.6	Pgrmc1	Pgrmc1-201	Known	Known	None	0.30000001192092896	None	None	None	None
m54284U_191213_120042/58590396/ccs	PacBio_Hippocampus_Rep2	mm10_ERCC_SIRV	chr1	53297017	53189192	-	14	3228	799	200949	ENSMUSG00000026098.13	ENCODEMT000200949	Pms1	ENCODEMT000200949	Known	NIC	None	0.25	None	None	None	None
m54284U_191107_221739/83624939/ccs	PacBio_Cortex_Rep1	mm10_ERCC_SIRV	chr5	30647964	30659675	+	6	3003	13522	35179	ENSMUSG00000029175.17	ENSMUST00000062962.11	Slc35f6	Slc35f6-201	Known	Known	None	0.25	None	None	None	None
m54284U_191107_221739/121635777/ccs	PacBio_Cortex_Rep1	mm10_ERCC_SIRV	chr13	38960511	38932171	-	8	1592	38509	200943	ENSMUSG00000021432.15	ENCODEMT000200943	Slc35b3	ENCODEMT000200943	Known	NIC	None	0.699999988079071	None	None	None	None
m54284U_191107_221739/56690773/ccs	PacBio_Cortex_Rep1	mm10_ERCC_SIRV	chr9	36832749	36878920	+	10	1725	27268	71179	ENSMUSG00000032118.16	ENSMUST00000034630.14	Fez1	Fez1-201	Known	Known	None	0.20000000298023224	None	None	None	None
m54284U_191213_120042/138610324/ccs	PacBio_Hippocampus_Rep2	mm10_ERCC_SIRV	chr17	24689924	24685092	-	4	1934	46656	120887	ENSMUSG00000007021.5	ENSMUST00000007236.4	Syngr3	Syngr3-201	Known	Known	None	0.25	None	None	None	None
m54284U_191212_053548/35128617/ccs	PacBio_Hippocampus_Rep1	mm10_ERCC_SIRV	chr19	8713873	8707568	-	9	1862	50148	131421	ENSMUSG00000010095.13	ENSMUST00000010239.5	Slc3a2	Slc3a2-201	Known	Known	None	0.20000000298023224	None	None	None	None
m54284U_191107_221739/31916823/ccs	PacBio_Cortex_Rep1	mm10_ERCC_SIRV	chrX	36598282	36606073	+	3	1775	51739	135344	ENSMUSG00000006373.10	ENSMUST00000073339.6	Pgrmc1	Pgrmc1-201	Known	Known	None	0.30000001192092896	None	None	None	None
m54284U_191107_221739/83952642/ccs	PacBio_Cortex_Rep1	mm10_ERCC_SIRV	chr6	39377690	39335987	-	15	2831	16760	44328	ENSMUSG00000029924.12	ENSMUST00000090243.7	Slc37a3	Slc37a3-201	Known	Known	None	0.20000000298023224	None	None	None	None
m54284U_191109_043049/5310008/ccs	PacBio_Cortex_Rep2	mm10_ERCC_SIRV	chr11	23305597	23305421	-	1	177	61138	200990	ENCODEMG000061138	ENCODEMT000200990	ENCODEMG000061138	ENCODEMT000200990	Intergenic	Intergenic	None	0.949999988079071	None	None	None	None
m54284U_191212_053548/163318017/ccs	PacBio_Hippocampus_Rep1	mm10_ERCC_SIRV	chr3	65528448	65553861	+	6	2496	8147	21356	ENSMUSG00000034640.9	ENSMUST00000047906.9	Tiparp	Tiparp-201	Known	Known	None	0.800000011920929	None	None	None	None
m54284U_191212_053548/79037350/ccs	PacBio_Hippocampus_Rep1	mm10_ERCC_SIRV	chr7	19282695	19296160	+	10	1919	20164	52556	ENSMUSG00000030401.16	ENSMUST00000032559.16	Rtn2	Rtn2-201	Known	Known	None	0.20000000298023224	None	None	None	None
m54284U_191212_053548/36243618/ccs	PacBio_Hippocampus_Rep1	mm10_ERCC_SIRV	chr19	8723214	8707568	-	10	1972	50148	131419	ENSMUSG00000010095.13	ENSMUST00000170157.7	Slc3a2	Slc3a2-202	Known	Known	None	0.20000000298023224	None	None	None	None
m54284U_191213_120042/138674627/ccs	PacBio_Hippocampus_Rep2	mm10_ERCC_SIRV	chr17	24689884	24685092	-	4	1894	46656	120887	ENSMUSG00000007021.5	ENSMUST00000007236.4	Syngr3	Syngr3-201	Known	Known	None	0.25	None	None	None	None
m54284U_191107_221739/42271068/ccs	PacBio_Cortex_Rep1	mm10_ERCC_SIRV	chrX	36598282	36606075	+	3	1777	51739	135344	ENSMUSG00000006373.10	ENSMUST00000073339.6	Pgrmc1	Pgrmc1-201	Known	Known	None	0.30000001192092896	None	None	None	None
m54284U_191107_221739/161677696/ccs	PacBio_Cortex_Rep1	mm10_ERCC_SIRV	chr6	39377668	39335987	-	15	2809	16760	44328	ENSMUSG00000029924.12	ENSMUST00000090243.7	Slc37a3	Slc37a3-201	Known	Known	None	0.20000000298023224	None	None	None	None
m54284U_191107_221739/123734039/ccs	PacBio_Cortex_Rep1	mm10_ERCC_SIRV	chr13	38960533	38932174	-	10	1891	38509	100131	ENSMUSG00000021432.15	ENSMUST00000225432.1	Slc35b3	Slc35b3-209	Known	Known	None	0.699999988079071	None	None	None	None
m54284U_191213_120042/108594357/ccs	PacBio_Hippocampus_Rep2	mm10_ERCC_SIRV	chr1	53297006	53189192	-	13	3037	799	1794	ENSMUSG00000026098.13	ENSMUST00000027267.13	Pms1	Pms1-201	Known	Known	None	0.25	None	None	None	None
m54284U_191109_043049/97781870/ccs	PacBio_Cortex_Rep2	mm10_ERCC_SIRV	chr15	45114666	45107797	-	3	2715	43188	110981	ENSMUSG00000022342.6	ENSMUST00000022967.6	Kcnv1	Kcnv1-201	Known	Known	None	0.30000001192092896	None	None	None	None
m54284U_191212_053548/36372703/ccs	PacBio_Hippocampus_Rep1	mm10_ERCC_SIRV	chr19	8723220	8707568	-	10	1978	50148	131419	ENSMUSG00000010095.13	ENSMUST00000170157.7	Slc3a2	Slc3a2-202	Known	Known	None	0.20000000298023224	None	None	None	None
m54284U_191212_053548/88475435/ccs	PacBio_Hippocampus_Rep1	mm10_ERCC_SIRV	chr7	19282695	19296152	+	10	1911	20164	52556	ENSMUSG00000030401.16	ENSMUST00000032559.16	Rtn2	Rtn2-201	Known	Known	None	0.30000001192092896	None	None	None	None
m54284U_191107_221739/58917036/ccs	PacBio_Cortex_Rep1	mm10_ERCC_SIRV	chr9	36832749	36878920	+	10	1725	27268	71179	ENSMUSG00000032118.16	ENSMUST00000034630.14	Fez1	Fez1-201	Known	Known	None	0.20000000298023224	None	None	None	None
m54284U_191213_120042/138742079/ccs	PacBio_Hippocampus_Rep2	mm10_ERCC_SIRV	chr17	24689923	24685092	-	4	1933	46656	120887	ENSMUSG00000007021.5	ENSMUST00000007236.4	Syngr3	Syngr3-201	Known	Known	None	0.25	None	None	None	None
m54284U_191107_221739/48562366/ccs	PacBio_Cortex_Rep1	mm10_ERCC_SIRV	chrX	36598282	36606075	+	3	1777	51739	135344	ENSMUSG00000006373.10	ENSMUST00000073339.6	Pgrmc1	Pgrmc1-201	Known	Known	None	0.30000001192092896	None	None	None	None
m54284U_191212_053548/166464315/ccs	PacBio_Hippocampus_Rep1	mm10_ERCC_SIRV	chr3	65528448	65553863	+	6	2498	8147	21356	ENSMUSG00000034640.9	ENSMUST00000047906.9	Tiparp	Tiparp-201	Known	Known	None	0.8999999761581421	None	None	None	None
m54284U_191109_043049/1575478/ccs	PacBio_Cortex_Rep2	mm10_ERCC_SIRV	chr6	39377652	39335987	-	15	2793	16760	44328	ENSMUSG00000029924.12	ENSMUST00000090243.7	Slc37a3	Slc37a3-201	Known	Known	None	0.20000000298023224	None	None	None	None
m54284U_191107_221739/19203631/ccs	PacBio_Cortex_Rep1	mm10_ERCC_SIRV	chr5	30647963	30659677	+	6	2991	13522	200727	ENSMUSG00000029175.17	ENCODEMT000200727	Slc35f6	ENCODEMT000200727	Known	NIC	None	0.25	None	None	None	None
m54284U_191213_120042/86902026/ccs	PacBio_Hippocampus_Rep2	mm10_ERCC_SIRV	chr11	23306318	23305422	-	1	897	61138	200990	ENCODEMG000061138	ENCODEMT000200990	ENCODEMG000061138	ENCODEMT000200990	Intergenic	Intergenic	None	0.8999999761581421	None	None	None	None
m54284U_191107_221739/128583601/ccs	PacBio_Cortex_Rep1	mm10_ERCC_SIRV	chr13	38960485	38932174	-	10	1843	38509	100131	ENSMUSG00000021432.15	ENSMUST00000225432.1	Slc35b3	Slc35b3-209	Known	Known	None	0.699999988079071	None	None	None	None
m54284U_191212_053548/36832513/ccs	PacBio_Hippocampus_Rep1	mm10_ERCC_SIRV	chr19	8723220	8707568	-	10	1978	50148	131419	ENSMUSG00000010095.13	ENSMUST00000170157.7	Slc3a2	Slc3a2-202	Known	Known	None	0.20000000298023224	None	None	None	None
m54284U_191109_043049/68421321/ccs	PacBio_Cortex_Rep2	mm10_ERCC_SIRV	chr11	23306337	23305438	-	1	900	61138	200990	ENCODEMG000061138	ENCODEMT000200990	ENCODEMG000061138	ENCODEMT000200990	Intergenic	Intergenic	None	0.6499999761581421	None	None	None	None
m54284U_191107_221739/63965768/ccs	PacBio_Cortex_Rep1	mm10_ERCC_SIRV	chrX	36598282	36606077	+	3	1779	51739	135344	ENSMUSG00000006373.10	ENSMUST00000073339.6	Pgrmc1	Pgrmc1-201	Known	Known	None	0.30000001192092896	None	None	None	None
m54284U_191109_043049/2492059/ccs	PacBio_Cortex_Rep2	mm10_ERCC_SIRV	chr6	39377690	39335987	-	15	2831	16760	44328	ENSMUSG00000029924.12	ENSMUST00000090243.7	Slc37a3	Slc37a3-201	Known	Known	None	0.20000000298023224	None	None	None	None
m54284U_191212_053548/14158269/ccs	PacBio_Hippocampus_Rep1	mm10_ERCC_SIRV	chr11	23306319	23305438	-	1	882	61138	200990	ENCODEMG000061138	ENCODEMT000200990	ENCODEMG000061138	ENCODEMT000200990	Intergenic	Intergenic	None	0.6499999761581421	None	None	None	None
m54284U_191212_053548/37224803/ccs	PacBio_Hippocampus_Rep1	mm10_ERCC_SIRV	chr19	8723214	8707568	-	10	1972	50148	131419	ENSMUSG00000010095.13	ENSMUST00000170157.7	Slc3a2	Slc3a2-202	Known	Known	None	0.20000000298023224	None	None	None	None
m54284U_191212_053548/89393791/ccs	PacBio_Hippocampus_Rep1	mm10_ERCC_SIRV	chr7	19282695	19296159	+	10	1918	20164	52556	ENSMUSG00000030401.16	ENSMUST00000032559.16	Rtn2	Rtn2-201	Known	Known	None	0.25	None	None	None	None
m54284U_191212_053548/173670467/ccs	PacBio_Hippocampus_Rep1	mm10_ERCC_SIRV	chr11	23306322	23305443	-	1	880	61138	200990	ENCODEMG000061138	ENCODEMT000200990	ENCODEMG000061138	ENCODEMT000200990	Intergenic	Intergenic	None	0.6499999761581421	None	None	None	None
m54284U_191107_221739/70648107/ccs	PacBio_Cortex_Rep1	mm10_ERCC_SIRV	chrX	36598282	36606076	+	3	1778	51739	135344	ENSMUSG00000006373.10	ENSMUST00000073339.6	Pgrmc1	Pgrmc1-201	Known	Known	None	0.30000001192092896	None	None	None	None
m54284U_191213_120042/138936753/ccs	PacBio_Hippocampus_Rep2	mm10_ERCC_SIRV	chr17	24689929	24685092	-	4	1939	46656	120887	ENSMUSG00000007021.5	ENSMUST00000007236.4	Syngr3	Syngr3-201	Known	Known	None	0.25	None	None	None	None
m54284U_191213_120042/135464055/ccs	PacBio_Hippocampus_Rep2	mm10_ERCC_SIRV	chr1	53296969	53189192	-	11	2121	799	200991	ENSMUSG00000026098.13	ENCODEMT000200991	Pms1	ENCODEMT000200991	Known	NIC	None	0.25	None	None	None	None
m54284U_191109_043049/44828769/ccs	PacBio_Cortex_Rep2	mm10_ERCC_SIRV	chr6	39377660	39335987	-	15	2801	16760	44328	ENSMUSG00000029924.12	ENSMUST00000090243.7	Slc37a3	Slc37a3-201	Known	Known	None	0.20000000298023224	None	None	None	None
m54284U_191107_221739/130548396/ccs	PacBio_Cortex_Rep1	mm10_ERCC_SIRV	chr13	38960547	38932174	-	10	1905	38509	100131	ENSMUSG00000021432.15	ENSMUST00000225432.1	Slc35b3	Slc35b3-209	Known	Known	None	0.699999988079071	None	None	None	None
m54284U_191212_053548/171575783/ccs	PacBio_Hippocampus_Rep1	mm10_ERCC_SIRV	chr3	65528448	65552635	+	5	1741	8147	200450	ENSMUSG00000034640.9	ENCODEMT000200450	Tiparp	ENCODEMT000200450	Known	ISM	Prefix	0.5	None	None	None	None
m54284U_191109_043049/100664957/ccs	PacBio_Cortex_Rep2	mm10_ERCC_SIRV	chr15	45114641	45107797	-	3	2690	43188	110981	ENSMUSG00000022342.6	ENSMUST00000022967.6	Kcnv1	Kcnv1-201	Known	Known	None	0.30000001192092896	None	None	None	None
m54284U_191107_221739/61015712/ccs	PacBio_Cortex_Rep1	mm10_ERCC_SIRV	chr9	36832749	36878920	+	10	1725	27268	71179	ENSMUSG00000032118.16	ENSMUST00000034630.14	Fez1	Fez1-201	Known	Known	None	0.20000000298023224	None	None	None	None
m54284U_191212_053548/100467318/ccs	PacBio_Hippocampus_Rep1	mm10_ERCC_SIRV	chr7	19282695	19296152	+	10	1911	20164	52556	ENSMUSG00000030401.16	ENSMUST00000032559.16	Rtn2	Rtn2-201	Known	Known	None	0.30000001192092896	None	None	None	None
m54284U_191212_053548/38668130/ccs	PacBio_Hippocampus_Rep1	mm10_ERCC_SIRV	chr19	8713870	8707568	-	9	1859	50148	131421	ENSMUSG00000010095.13	ENSMUST00000010239.5	Slc3a2	Slc3a2-201	Known	Known	None	0.20000000298023224	None	None	None	None
m54284U_191107_221739/94243407/ccs	PacBio_Cortex_Rep1	mm10_ERCC_SIRV	chr5	30647965	30658617	+	6	1944	13522	35179	ENSMUSG00000029175.17	ENSMUST00000062962.11	Slc35f6	Slc35f6-201	Known	Known	None	0.15000000596046448	None	None	None	None
m54284U_191107_221739/70844531/ccs	PacBio_Cortex_Rep1	mm10_ERCC_SIRV	chrX	36598282	36606077	+	3	1779	51739	135344	ENSMUSG00000006373.10	ENSMUST00000073339.6	Pgrmc1	Pgrmc1-201	Known	Known	None	0.30000001192092896	None	None	None	None
m54284U_191107_221739/77203085/ccs	PacBio_Cortex_Rep1	mm10_ERCC_SIRV	chr11	23306890	23364016	+	15	1984	32461	200992	ENSMUSG00000056342.16	ENCODEMT000200992	Usp34	ENCODEMT000200992	Known	ISM	Prefix	0.550000011920929	None	None	None	None
m54284U_191213_120042/138938506/ccs	PacBio_Hippocampus_Rep2	mm10_ERCC_SIRV	chr17	24689928	24685092	-	4	1938	46656	120887	ENSMUSG00000007021.5	ENSMUST00000007236.4	Syngr3	Syngr3-201	Known	Known	None	0.25	None	None	None	None
m54284U_191109_043049/46074315/ccs	PacBio_Cortex_Rep2	mm10_ERCC_SIRV	chr6	39377665	39335987	-	15	2806	16760	44328	ENSMUSG00000029924.12	ENSMUST00000090243.7	Slc37a3	Slc37a3-201	Known	Known	None	0.20000000298023224	None	None	None	None
m54284U_191212_053548/38731918/ccs	PacBio_Hippocampus_Rep1	mm10_ERCC_SIRV	chr19	8713872	8707568	-	9	1861	50148	131421	ENSMUSG00000010095.13	ENSMUST00000010239.5	Slc3a2	Slc3a2-201	Known	Known	None	0.20000000298023224	None	None	None	None
