## supplemental tables for "A technology-agnostic long-read analysis pipeline for transcriptome discovery and quantification": S3_PacBio_Brain_talon_read_annot.tsv (part 282 of 2562)

read_name	dataset	genome_build	chrom	read_start	read_end	strand	n_exons	read_length	gene_ID	transcript_ID	annot_gene_id	annot_transcript_id	annot_gene_name	annot_transcript_name	gene_novelty	transcript_novelty	ISM_subtype	fraction_As	custom_label	allelic_label	start_support	end_support
m54284U_191107_221739/136972341/ccs	PacBio_Cortex_Rep1	mm10_ERCC_SIRV	chr13	38960534	38932174	-	10	1892	38509	100131	ENSMUSG00000021432.15	ENSMUST00000225432.1	Slc35b3	Slc35b3-209	Known	Known	None	0.699999988079071	None	None	None	None
m54284U_191109_043049/59835239/ccs	PacBio_Cortex_Rep2	mm10_ERCC_SIRV	chr6	39377643	39335987	-	15	2784	16760	44328	ENSMUSG00000029924.12	ENSMUST00000090243.7	Slc37a3	Slc37a3-201	Known	Known	None	0.20000000298023224	None	None	None	None
m54284U_191212_053548/114559449/ccs	PacBio_Hippocampus_Rep1	mm10_ERCC_SIRV	chr7	19282695	19296159	+	10	1918	20164	52556	ENSMUSG00000030401.16	ENSMUST00000032559.16	Rtn2	Rtn2-201	Known	Known	None	0.25	None	None	None	None
m54284U_191212_053548/175833703/ccs	PacBio_Hippocampus_Rep1	mm10_ERCC_SIRV	chr3	65528448	65553863	+	6	2498	8147	21356	ENSMUSG00000034640.9	ENSMUST00000047906.9	Tiparp	Tiparp-201	Known	Known	None	0.8999999761581421	None	None	None	None
m54284U_191213_120042/139068825/ccs	PacBio_Hippocampus_Rep2	mm10_ERCC_SIRV	chr17	24689938	24685092	-	4	1948	46656	120887	ENSMUSG00000007021.5	ENSMUST00000007236.4	Syngr3	Syngr3-201	Known	Known	None	0.25	None	None	None	None
m54284U_191107_221739/77400791/ccs	PacBio_Cortex_Rep1	mm10_ERCC_SIRV	chrX	36598282	36606077	+	3	1779	51739	135344	ENSMUSG00000006373.10	ENSMUST00000073339.6	Pgrmc1	Pgrmc1-201	Known	Known	None	0.30000001192092896	None	None	None	None
m54284U_191109_043049/112134776/ccs	PacBio_Cortex_Rep2	mm10_ERCC_SIRV	chr15	45114903	45107797	-	3	2952	43188	110981	ENSMUSG00000022342.6	ENSMUST00000022967.6	Kcnv1	Kcnv1-201	Known	Known	None	0.30000001192092896	None	None	None	None
m54284U_191212_053548/39848123/ccs	PacBio_Hippocampus_Rep1	mm10_ERCC_SIRV	chr19	8723214	8707568	-	10	1972	50148	131419	ENSMUSG00000010095.13	ENSMUST00000170157.7	Slc3a2	Slc3a2-202	Known	Known	None	0.20000000298023224	None	None	None	None
m54284U_191212_053548/128516497/ccs	PacBio_Hippocampus_Rep1	mm10_ERCC_SIRV	chr7	19282695	19296151	+	10	1914	20164	200993	ENSMUSG00000030401.16	ENCODEMT000200993	Rtn2	ENCODEMT000200993	Known	NNC	None	0.30000001192092896	None	None	None	None
m54284U_191109_043049/113052157/ccs	PacBio_Cortex_Rep2	mm10_ERCC_SIRV	chr6	39377664	39335987	-	16	2926	16760	200705	ENSMUSG00000029924.12	ENCODEMT000200705	Slc37a3	ENCODEMT000200705	Known	NIC	None	0.20000000298023224	None	None	None	None
m54284U_191107_221739/62980948/ccs	PacBio_Cortex_Rep1	mm10_ERCC_SIRV	chr9	36832749	36878920	+	10	1725	27268	71179	ENSMUSG00000032118.16	ENSMUST00000034630.14	Fez1	Fez1-201	Known	Known	None	0.20000000298023224	None	None	None	None
m54284U_191107_221739/148703001/ccs	PacBio_Cortex_Rep1	mm10_ERCC_SIRV	chr13	38960481	38932174	-	10	1839	38509	100131	ENSMUSG00000021432.15	ENSMUST00000225432.1	Slc35b3	Slc35b3-209	Known	Known	None	0.699999988079071	None	None	None	None
m54284U_191107_221739/14288259/ccs	PacBio_Cortex_Rep1	mm10_ERCC_SIRV	chr11	23306896	23364001	+	15	1968	32461	200992	ENSMUSG00000056342.16	ENCODEMT000200992	Usp34	ENCODEMT000200992	Known	ISM	Prefix	0.6000000238418579	None	None	None	None
m54284U_191107_221739/107872589/ccs	PacBio_Cortex_Rep1	mm10_ERCC_SIRV	chr5	30647965	30658614	+	6	1941	13522	35179	ENSMUSG00000029175.17	ENSMUST00000062962.11	Slc35f6	Slc35f6-201	Known	Known	None	0.20000000298023224	None	None	None	None
m54284U_191212_053548/41159144/ccs	PacBio_Hippocampus_Rep1	mm10_ERCC_SIRV	chr19	8723277	8707568	-	10	2035	50148	131419	ENSMUSG00000010095.13	ENSMUST00000170157.7	Slc3a2	Slc3a2-202	Known	Known	None	0.20000000298023224	None	None	None	None
m54284U_191109_043049/119342486/ccs	PacBio_Cortex_Rep2	mm10_ERCC_SIRV	chr6	39377675	39335987	-	16	2937	16760	200705	ENSMUSG00000029924.12	ENCODEMT000200705	Slc37a3	ENCODEMT000200705	Known	NIC	None	0.20000000298023224	None	None	None	None
m54284U_191213_120042/139070077/ccs	PacBio_Hippocampus_Rep2	mm10_ERCC_SIRV	chr17	24689938	24685092	-	4	1948	46656	120887	ENSMUSG00000007021.5	ENSMUST00000007236.4	Syngr3	Syngr3-201	Known	Known	None	0.25	None	None	None	None
m54284U_191107_221739/79889232/ccs	PacBio_Cortex_Rep1	mm10_ERCC_SIRV	chrX	36598282	36606075	+	3	1777	51739	135344	ENSMUSG00000006373.10	ENSMUST00000073339.6	Pgrmc1	Pgrmc1-201	Known	Known	None	0.30000001192092896	None	None	None	None
m54284U_191107_221739/155649448/ccs	PacBio_Cortex_Rep1	mm10_ERCC_SIRV	chr11	23306891	23364031	+	16	2058	32461	200994	ENSMUSG00000056342.16	ENCODEMT000200994	Usp34	ENCODEMT000200994	Known	NNC	None	0.6000000238418579	None	None	None	None
m54284U_191213_120042/147194813/ccs	PacBio_Hippocampus_Rep2	mm10_ERCC_SIRV	chr1	53296973	53189188	-	13	3162	799	200964	ENSMUSG00000026098.13	ENCODEMT000200964	Pms1	ENCODEMT000200964	Known	NIC	None	0.25	None	None	None	None
m54284U_191212_053548/177931427/ccs	PacBio_Hippocampus_Rep1	mm10_ERCC_SIRV	chr3	65528448	65553862	+	6	2497	8147	21356	ENSMUSG00000034640.9	ENSMUST00000047906.9	Tiparp	Tiparp-201	Known	Known	None	0.8500000238418579	None	None	None	None
m54284U_191212_053548/41617868/ccs	PacBio_Hippocampus_Rep1	mm10_ERCC_SIRV	chr19	8713832	8707568	-	9	1821	50148	131421	ENSMUSG00000010095.13	ENSMUST00000010239.5	Slc3a2	Slc3a2-201	Known	Known	None	0.20000000298023224	None	None	None	None
m54284U_191107_221739/64881972/ccs	PacBio_Cortex_Rep1	mm10_ERCC_SIRV	chr9	36832749	36878920	+	10	1725	27268	71179	ENSMUSG00000032118.16	ENSMUST00000034630.14	Fez1	Fez1-201	Known	Known	None	0.20000000298023224	None	None	None	None
m54284U_191107_221739/165806718/ccs	PacBio_Cortex_Rep1	mm10_ERCC_SIRV	chr13	38960488	38932174	-	9	1719	38509	200995	ENSMUSG00000021432.15	ENCODEMT000200995	Slc35b3	ENCODEMT000200995	Known	NIC	None	0.699999988079071	None	None	None	None
m54284U_191107_221739/83626665/ccs	PacBio_Cortex_Rep1	mm10_ERCC_SIRV	chrX	36598282	36606078	+	3	1780	51739	135344	ENSMUSG00000006373.10	ENSMUST00000073339.6	Pgrmc1	Pgrmc1-201	Known	Known	None	0.25	None	None	None	None
m54284U_191109_043049/16581424/ccs	PacBio_Cortex_Rep2	mm10_ERCC_SIRV	chr11	23306891	23364014	+	14	1945	32461	200996	ENSMUSG00000056342.16	ENCODEMT000200996	Usp34	ENCODEMT000200996	Known	NIC	None	0.44999998807907104	None	None	None	None
m54284U_191212_053548/42797148/ccs	PacBio_Hippocampus_Rep1	mm10_ERCC_SIRV	chr19	8723275	8707568	-	10	2033	50148	131419	ENSMUSG00000010095.13	ENSMUST00000170157.7	Slc3a2	Slc3a2-202	Known	Known	None	0.20000000298023224	None	None	None	None
m54284U_191109_043049/142083767/ccs	PacBio_Cortex_Rep2	mm10_ERCC_SIRV	chr6	39377694	39335987	-	14	3073	16760	200997	ENSMUSG00000029924.12	ENCODEMT000200997	Slc37a3	ENCODEMT000200997	Known	NIC	None	0.20000000298023224	None	None	None	None
m54284U_191212_053548/132318087/ccs	PacBio_Hippocampus_Rep1	mm10_ERCC_SIRV	chr7	19282695	19296145	+	10	1904	20164	52556	ENSMUSG00000030401.16	ENSMUST00000032559.16	Rtn2	Rtn2-201	Known	Known	None	0.30000001192092896	None	None	None	None
m54284U_191213_120042/139133093/ccs	PacBio_Hippocampus_Rep2	mm10_ERCC_SIRV	chr17	24689926	24685092	-	4	1936	46656	120887	ENSMUSG00000007021.5	ENSMUST00000007236.4	Syngr3	Syngr3-201	Known	Known	None	0.25	None	None	None	None
m54284U_191212_053548/99680984/ccs	PacBio_Hippocampus_Rep1	mm10_ERCC_SIRV	chr15	45114443	45107797	-	3	2492	43188	110981	ENSMUSG00000022342.6	ENSMUST00000022967.6	Kcnv1	Kcnv1-201	Known	Known	None	0.30000001192092896	None	None	None	None
m54284U_191107_221739/94437616/ccs	PacBio_Cortex_Rep1	mm10_ERCC_SIRV	chrX	36598282	36606077	+	3	1779	51739	135344	ENSMUSG00000006373.10	ENSMUST00000073339.6	Pgrmc1	Pgrmc1-201	Known	Known	None	0.30000001192092896	None	None	None	None
m54284U_191109_043049/55379507/ccs	PacBio_Cortex_Rep2	mm10_ERCC_SIRV	chr5	30647982	30658602	+	5	2156	13522	200689	ENSMUSG00000029175.17	ENCODEMT000200689	Slc35f6	ENCODEMT000200689	Known	NIC	None	0.25	None	None	None	None
m54284U_191213_120042/171770497/ccs	PacBio_Hippocampus_Rep2	mm10_ERCC_SIRV	chr1	53296977	53189192	-	14	3251	799	200998	ENSMUSG00000026098.13	ENCODEMT000200998	Pms1	ENCODEMT000200998	Known	NIC	None	0.25	None	None	None	None
m54284U_191213_120042/3540062/ccs	PacBio_Hippocampus_Rep2	mm10_ERCC_SIRV	chr3	65528448	65553861	+	6	2496	8147	21356	ENSMUSG00000034640.9	ENSMUST00000047906.9	Tiparp	Tiparp-201	Known	Known	None	0.800000011920929	None	None	None	None
m54284U_191107_221739/65143142/ccs	PacBio_Cortex_Rep1	mm10_ERCC_SIRV	chr9	36832749	36878920	+	10	1725	27268	71179	ENSMUSG00000032118.16	ENSMUST00000034630.14	Fez1	Fez1-201	Known	Known	None	0.20000000298023224	None	None	None	None
m54284U_191212_053548/174654153/ccs	PacBio_Hippocampus_Rep1	mm10_ERCC_SIRV	chr7	19282695	19296152	+	10	1911	20164	52556	ENSMUSG00000030401.16	ENSMUST00000032559.16	Rtn2	Rtn2-201	Known	Known	None	0.30000001192092896	None	None	None	None
m54284U_191212_053548/42926162/ccs	PacBio_Hippocampus_Rep1	mm10_ERCC_SIRV	chr19	8713875	8707568	-	9	1864	50148	131421	ENSMUSG00000010095.13	ENSMUST00000010239.5	Slc3a2	Slc3a2-201	Known	Known	None	0.20000000298023224	None	None	None	None
m54284U_191213_120042/139330346/ccs	PacBio_Hippocampus_Rep2	mm10_ERCC_SIRV	chr17	24689938	24685092	-	4	1948	46656	120887	ENSMUSG00000007021.5	ENSMUST00000007236.4	Syngr3	Syngr3-201	Known	Known	None	0.25	None	None	None	None
m54284U_191109_043049/179440430/ccs	PacBio_Cortex_Rep2	mm10_ERCC_SIRV	chr6	39377685	39335987	-	16	2947	16760	200705	ENSMUSG00000029924.12	ENCODEMT000200705	Slc37a3	ENCODEMT000200705	Known	NIC	None	0.20000000298023224	None	None	None	None
m54284U_191107_221739/97584509/ccs	PacBio_Cortex_Rep1	mm10_ERCC_SIRV	chrX	36598282	36606077	+	3	1779	51739	135344	ENSMUSG00000006373.10	ENSMUST00000073339.6	Pgrmc1	Pgrmc1-201	Known	Known	None	0.30000001192092896	None	None	None	None
m54284U_191107_221739/67740/ccs	PacBio_Cortex_Rep1	mm10_ERCC_SIRV	chr11	23306900	23364008	+	15	1971	32461	200992	ENSMUSG00000056342.16	ENCODEMT000200992	Usp34	ENCODEMT000200992	Known	ISM	Prefix	0.550000011920929	None	None	None	None
m54284U_191212_053548/43845457/ccs	PacBio_Hippocampus_Rep1	mm10_ERCC_SIRV	chr19	8723320	8707568	-	10	2078	50148	131419	ENSMUSG00000010095.13	ENSMUST00000170157.7	Slc3a2	Slc3a2-202	Known	Known	None	0.20000000298023224	None	None	None	None
m54284U_191107_221739/172623956/ccs	PacBio_Cortex_Rep1	mm10_ERCC_SIRV	chr13	38955863	38932174	-	8	1561	38509	200999	ENSMUSG00000021432.15	ENCODEMT000200999	Slc35b3	ENCODEMT000200999	Known	ISM	Suffix	0.699999988079071	None	None	None	None
m54284U_191107_221739/98436352/ccs	PacBio_Cortex_Rep1	mm10_ERCC_SIRV	chrX	36598282	36606077	+	3	1779	51739	135344	ENSMUSG00000006373.10	ENSMUST00000073339.6	Pgrmc1	Pgrmc1-201	Known	Known	None	0.30000001192092896	None	None	None	None
m54284U_191212_053548/143132029/ccs	PacBio_Hippocampus_Rep1	mm10_ERCC_SIRV	chr15	45114780	45107797	-	3	2829	43188	110981	ENSMUSG00000022342.6	ENSMUST00000022967.6	Kcnv1	Kcnv1-201	Known	Known	None	0.30000001192092896	None	None	None	None
m54284U_191213_120042/139397964/ccs	PacBio_Hippocampus_Rep2	mm10_ERCC_SIRV	chr17	24689920	24685092	-	4	1930	46656	120887	ENSMUSG00000007021.5	ENSMUST00000007236.4	Syngr3	Syngr3-201	Known	Known	None	0.25	None	None	None	None
m54284U_191213_120042/44763170/ccs	PacBio_Hippocampus_Rep2	mm10_ERCC_SIRV	chr7	19282695	19296159	+	10	1918	20164	52556	ENSMUSG00000030401.16	ENSMUST00000032559.16	Rtn2	Rtn2-201	Known	Known	None	0.25	None	None	None	None
m54284U_191212_053548/12386664/ccs	PacBio_Hippocampus_Rep1	mm10_ERCC_SIRV	chr6	39377646	39335987	-	16	2908	16760	200705	ENSMUSG00000029924.12	ENCODEMT000200705	Slc37a3	ENCODEMT000200705	Known	NIC	None	0.20000000298023224	None	None	None	None
m54284U_191212_053548/44565867/ccs	PacBio_Hippocampus_Rep1	mm10_ERCC_SIRV	chr19	8723275	8707568	-	10	2033	50148	131419	ENSMUSG00000010095.13	ENSMUST00000170157.7	Slc3a2	Slc3a2-202	Known	Known	None	0.20000000298023224	None	None	None	None
m54284U_191109_043049/105973024/ccs	PacBio_Cortex_Rep2	mm10_ERCC_SIRV	chr5	30647965	30658614	+	6	1941	13522	35179	ENSMUSG00000029175.17	ENSMUST00000062962.11	Slc35f6	Slc35f6-201	Known	Known	None	0.20000000298023224	None	None	None	None
m54284U_191109_043049/180159608/ccs	PacBio_Cortex_Rep2	mm10_ERCC_SIRV	chr11	23306935	23364028	+	15	1956	32461	200992	ENSMUSG00000056342.16	ENCODEMT000200992	Usp34	ENCODEMT000200992	Known	ISM	Prefix	0.550000011920929	None	None	None	None
m54284U_191107_221739/65669229/ccs	PacBio_Cortex_Rep1	mm10_ERCC_SIRV	chr9	36832749	36878920	+	10	1725	27268	71179	ENSMUSG00000032118.16	ENSMUST00000034630.14	Fez1	Fez1-201	Known	Known	None	0.20000000298023224	None	None	None	None
m54284U_191107_221739/5573217/ccs	PacBio_Cortex_Rep1	mm10_ERCC_SIRV	chr1	53297011	53189190	-	14	3088	799	200955	ENSMUSG00000026098.13	ENCODEMT000200955	Pms1	ENCODEMT000200955	Known	NIC	None	0.30000001192092896	None	None	None	None
m54284U_191107_221739/120391636/ccs	PacBio_Cortex_Rep1	mm10_ERCC_SIRV	chrX	36598282	36606075	+	3	1777	51739	135344	ENSMUSG00000006373.10	ENSMUST00000073339.6	Pgrmc1	Pgrmc1-201	Known	Known	None	0.30000001192092896	None	None	None	None
m54284U_191213_120042/13043591/ccs	PacBio_Hippocampus_Rep2	mm10_ERCC_SIRV	chr3	65528470	65533056	+	2	2018	8147	200461	ENSMUSG00000034640.9	ENCODEMT000200461	Tiparp	ENCODEMT000200461	Known	ISM	Prefix	0.8999999761581421	None	None	None	None
m54284U_191213_120042/139919669/ccs	PacBio_Hippocampus_Rep2	mm10_ERCC_SIRV	chr17	24689926	24685092	-	4	1936	46656	120887	ENSMUSG00000007021.5	ENSMUST00000007236.4	Syngr3	Syngr3-201	Known	Known	None	0.25	None	None	None	None
m54284U_191212_053548/46858271/ccs	PacBio_Hippocampus_Rep1	mm10_ERCC_SIRV	chr19	8713874	8707568	-	9	1863	50148	131421	ENSMUSG00000010095.13	ENSMUST00000010239.5	Slc3a2	Slc3a2-201	Known	Known	None	0.20000000298023224	None	None	None	None
m54284U_191212_053548/4522169/ccs	PacBio_Hippocampus_Rep1	mm10_ERCC_SIRV	chr7	19282696	19296143	+	10	1901	20164	52556	ENSMUSG00000030401.16	ENSMUST00000032559.16	Rtn2	Rtn2-201	Known	Known	None	0.25	None	None	None	None
m54284U_191212_053548/113246258/ccs	PacBio_Hippocampus_Rep1	mm10_ERCC_SIRV	chr6	39377637	39335987	-	15	2778	16760	44328	ENSMUSG00000029924.12	ENSMUST00000090243.7	Slc37a3	Slc37a3-201	Known	Known	None	0.20000000298023224	None	None	None	None
m54284U_191107_221739/127010022/ccs	PacBio_Cortex_Rep1	mm10_ERCC_SIRV	chrX	36598282	36606075	+	3	1777	51739	135344	ENSMUSG00000006373.10	ENSMUST00000073339.6	Pgrmc1	Pgrmc1-201	Known	Known	None	0.30000001192092896	None	None	None	None
m54284U_191213_120042/34670761/ccs	PacBio_Hippocampus_Rep2	mm10_ERCC_SIRV	chr11	23306947	23361702	+	12	1520	32461	201000	ENSMUSG00000056342.16	ENCODEMT000201000	Usp34	ENCODEMT000201000	Known	ISM	Prefix	0.44999998807907104	None	None	None	None
m54284U_191212_053548/47120456/ccs	PacBio_Hippocampus_Rep1	mm10_ERCC_SIRV	chr19	8723291	8707568	-	10	2049	50148	131419	ENSMUSG00000010095.13	ENSMUST00000170157.7	Slc3a2	Slc3a2-202	Known	Known	None	0.20000000298023224	None	None	None	None
m54284U_191107_221739/131401721/ccs	PacBio_Cortex_Rep1	mm10_ERCC_SIRV	chrX	36598282	36606077	+	3	1779	51739	135344	ENSMUSG00000006373.10	ENSMUST00000073339.6	Pgrmc1	Pgrmc1-201	Known	Known	None	0.30000001192092896	None	None	None	None
m54284U_191212_053548/166265458/ccs	PacBio_Hippocampus_Rep1	mm10_ERCC_SIRV	chr15	45115273	45107797	-	3	2844	43188	200451	ENSMUSG00000022342.6	ENCODEMT000200451	Kcnv1	ENCODEMT000200451	Known	NNC	None	0.30000001192092896	None	None	None	None
m54284U_191212_053548/16058250/ccs	PacBio_Hippocampus_Rep1	mm10_ERCC_SIRV	chr7	19282696	19296148	+	10	1906	20164	52556	ENSMUSG00000030401.16	ENSMUST00000032559.16	Rtn2	Rtn2-201	Known	Known	None	0.30000001192092896	None	None	None	None
m54284U_191212_053548/126748060/ccs	PacBio_Hippocampus_Rep1	mm10_ERCC_SIRV	chr6	39377653	39335987	-	15	2794	16760	44328	ENSMUSG00000029924.12	ENSMUST00000090243.7	Slc37a3	Slc37a3-201	Known	Known	None	0.20000000298023224	None	None	None	None
m54284U_191212_053548/48105780/ccs	PacBio_Hippocampus_Rep1	mm10_ERCC_SIRV	chr19	8723215	8707568	-	10	1973	50148	131419	ENSMUSG00000010095.13	ENSMUST00000170157.7	Slc3a2	Slc3a2-202	Known	Known	None	0.20000000298023224	None	None	None	None
m54284U_191107_221739/165675577/ccs	PacBio_Cortex_Rep1	mm10_ERCC_SIRV	chrX	36598282	36606077	+	3	1779	51739	135344	ENSMUSG00000006373.10	ENSMUST00000073339.6	Pgrmc1	Pgrmc1-201	Known	Known	None	0.30000001192092896	None	None	None	None
m54284U_191213_120042/139921606/ccs	PacBio_Hippocampus_Rep2	mm10_ERCC_SIRV	chr17	24689911	24685092	-	4	1921	46656	120887	ENSMUSG00000007021.5	ENSMUST00000007236.4	Syngr3	Syngr3-201	Known	Known	None	0.25	None	None	None	None
m54284U_191109_043049/4982033/ccs	PacBio_Cortex_Rep2	mm10_ERCC_SIRV	chr1	53296972	53189193	-	13	3002	799	1794	ENSMUSG00000026098.13	ENSMUST00000027267.13	Pms1	Pms1-201	Known	Known	None	0.30000001192092896	None	None	None	None
m54284U_191109_043049/26345917/ccs	PacBio_Cortex_Rep2	mm10_ERCC_SIRV	chr13	38960546	38932174	-	10	1904	38509	100131	ENSMUSG00000021432.15	ENSMUST00000225432.1	Slc35b3	Slc35b3-209	Known	Known	None	0.699999988079071	None	None	None	None
m54284U_191107_221739/68878537/ccs	PacBio_Cortex_Rep1	mm10_ERCC_SIRV	chr9	36832736	36878924	+	10	1717	27268	199611	ENSMUSG00000032118.16	ENCODEMT000199611	Fez1	ENCODEMT000199611	Known	NIC	None	0.20000000298023224	None	None	None	None
m54284U_191109_043049/115410526/ccs	PacBio_Cortex_Rep2	mm10_ERCC_SIRV	chr5	30647965	30658614	+	6	1941	13522	35179	ENSMUSG00000029175.17	ENSMUST00000062962.11	Slc35f6	Slc35f6-201	Known	Known	None	0.20000000298023224	None	None	None	None
m54284U_191213_120042/13697154/ccs	PacBio_Hippocampus_Rep2	mm10_ERCC_SIRV	chr3	65528448	65555137	+	6	3772	8147	21356	ENSMUSG00000034640.9	ENSMUST00000047906.9	Tiparp	Tiparp-201	Known	Known	None	0.25	None	None	None	None
m54284U_191109_043049/62458648/ccs	PacBio_Cortex_Rep2	mm10_ERCC_SIRV	chr11	23306953	23364001	+	15	1911	32461	200992	ENSMUSG00000056342.16	ENCODEMT000200992	Usp34	ENCODEMT000200992	Known	ISM	Prefix	0.6000000238418579	None	None	None	None
m54284U_191212_053548/49020971/ccs	PacBio_Hippocampus_Rep1	mm10_ERCC_SIRV	chr19	8723214	8707568	-	10	1972	50148	131419	ENSMUSG00000010095.13	ENSMUST00000170157.7	Slc3a2	Slc3a2-202	Known	Known	None	0.20000000298023224	None	None	None	None
m54284U_191212_053548/87950092/ccs	PacBio_Hippocampus_Rep1	mm10_ERCC_SIRV	chr7	19282696	19296152	+	10	1910	20164	52556	ENSMUSG00000030401.16	ENSMUST00000032559.16	Rtn2	Rtn2-201	Known	Known	None	0.30000001192092896	None	None	None	None
m54284U_191212_053548/179899217/ccs	PacBio_Hippocampus_Rep1	mm10_ERCC_SIRV	chr6	39377636	39335987	-	15	2777	16760	44328	ENSMUSG00000029924.12	ENSMUST00000090243.7	Slc37a3	Slc37a3-201	Known	Known	None	0.20000000298023224	None	None	None	None
m54284U_191107_221739/172362476/ccs	PacBio_Cortex_Rep1	mm10_ERCC_SIRV	chrX	36598282	36606077	+	3	1779	51739	135344	ENSMUSG00000006373.10	ENSMUST00000073339.6	Pgrmc1	Pgrmc1-201	Known	Known	None	0.30000001192092896	None	None	None	None
m54284U_191109_043049/32574132/ccs	PacBio_Cortex_Rep2	mm10_ERCC_SIRV	chr13	38960520	38932174	-	11	2009	38509	201001	ENSMUSG00000021432.15	ENCODEMT000201001	Slc35b3	ENCODEMT000201001	Known	NNC	None	0.699999988079071	None	None	None	None
m54284U_191213_120042/139922107/ccs	PacBio_Hippocampus_Rep2	mm10_ERCC_SIRV	chr17	24689918	24685092	-	4	1928	46656	120887	ENSMUSG00000007021.5	ENSMUST00000007236.4	Syngr3	Syngr3-201	Known	Known	None	0.25	None	None	None	None
m54284U_191213_120042/74778365/ccs	PacBio_Hippocampus_Rep2	mm10_ERCC_SIRV	chr15	45114643	45107797	-	3	2692	43188	110981	ENSMUSG00000022342.6	ENSMUST00000022967.6	Kcnv1	Kcnv1-201	Known	Known	None	0.30000001192092896	None	None	None	None
m54284U_191107_221739/70385884/ccs	PacBio_Cortex_Rep1	mm10_ERCC_SIRV	chr9	36832749	36878920	+	10	1725	27268	71179	ENSMUSG00000032118.16	ENSMUST00000034630.14	Fez1	Fez1-201	Known	Known	None	0.20000000298023224	None	None	None	None
m54284U_191212_053548/50266558/ccs	PacBio_Hippocampus_Rep1	mm10_ERCC_SIRV	chr19	8713874	8707568	-	9	1863	50148	131421	ENSMUSG00000010095.13	ENSMUST00000010239.5	Slc3a2	Slc3a2-201	Known	Known	None	0.20000000298023224	None	None	None	None
m54284U_191109_043049/6424933/ccs	PacBio_Cortex_Rep2	mm10_ERCC_SIRV	chrX	36598282	36606078	+	3	1780	51739	135344	ENSMUSG00000006373.10	ENSMUST00000073339.6	Pgrmc1	Pgrmc1-201	Known	Known	None	0.25	None	None	None	None
m54284U_191213_120042/170000849/ccs	PacBio_Hippocampus_Rep2	mm10_ERCC_SIRV	chr11	23306952	23364001	+	14	1873	32461	200996	ENSMUSG00000056342.16	ENCODEMT000200996	Usp34	ENCODEMT000200996	Known	NIC	None	0.550000011920929	None	None	None	None
m54284U_191213_120042/7735563/ccs	PacBio_Hippocampus_Rep2	mm10_ERCC_SIRV	chr6	39377674	39335987	-	16	2869	16760	200781	ENSMUSG00000029924.12	ENCODEMT000200781	Slc37a3	ENCODEMT000200781	Known	NIC	None	0.20000000298023224	None	None	None	None
m54284U_191212_053548/132317428/ccs	PacBio_Hippocampus_Rep1	mm10_ERCC_SIRV	chr7	19282696	19296159	+	10	1917	20164	52556	ENSMUSG00000030401.16	ENSMUST00000032559.16	Rtn2	Rtn2-201	Known	Known	None	0.25	None	None	None	None
m54284U_191213_120042/20252023/ccs	PacBio_Hippocampus_Rep2	mm10_ERCC_SIRV	chr3	65528448	65553864	+	6	2492	8147	21356	ENSMUSG00000034640.9	ENSMUST00000047906.9	Tiparp	Tiparp-201	Known	Known	None	0.8999999761581421	None	None	None	None
m54284U_191109_043049/124062438/ccs	PacBio_Cortex_Rep2	mm10_ERCC_SIRV	chr5	30647967	30659679	+	6	3004	13522	35179	ENSMUSG00000029175.17	ENSMUST00000062962.11	Slc35f6	Slc35f6-201	Known	Known	None	0.25	None	None	None	None
m54284U_191213_120042/139986528/ccs	PacBio_Hippocampus_Rep2	mm10_ERCC_SIRV	chr17	24689923	24685092	-	4	1933	46656	120887	ENSMUSG00000007021.5	ENSMUST00000007236.4	Syngr3	Syngr3-201	Known	Known	None	0.25	None	None	None	None
m54284U_191212_053548/53087025/ccs	PacBio_Hippocampus_Rep1	mm10_ERCC_SIRV	chr19	8713873	8707568	-	9	1862	50148	131421	ENSMUSG00000010095.13	ENSMUST00000010239.5	Slc3a2	Slc3a2-201	Known	Known	None	0.20000000298023224	None	None	None	None
m54284U_191109_043049/9371850/ccs	PacBio_Cortex_Rep2	mm10_ERCC_SIRV	chrX	36598282	36606077	+	3	1779	51739	135344	ENSMUSG00000006373.10	ENSMUST00000073339.6	Pgrmc1	Pgrmc1-201	Known	Known	None	0.30000001192092896	None	None	None	None
m54284U_191213_120042/8456806/ccs	PacBio_Hippocampus_Rep2	mm10_ERCC_SIRV	chr6	39377644	39335987	-	15	2785	16760	44328	ENSMUSG00000029924.12	ENSMUST00000090243.7	Slc37a3	Slc37a3-201	Known	Known	None	0.20000000298023224	None	None	None	None
m54284U_191109_043049/22675977/ccs	PacBio_Cortex_Rep2	mm10_ERCC_SIRV	chr11	23306957	23364034	+	14	1901	32461	200996	ENSMUSG00000056342.16	ENCODEMT000200996	Usp34	ENCODEMT000200996	Known	NIC	None	0.550000011920929	None	None	None	None
m54284U_191212_053548/53217768/ccs	PacBio_Hippocampus_Rep1	mm10_ERCC_SIRV	chr19	8713873	8707568	-	9	1862	50148	131421	ENSMUSG00000010095.13	ENSMUST00000010239.5	Slc3a2	Slc3a2-201	Known	Known	None	0.20000000298023224	None	None	None	None
m54284U_191109_043049/34211768/ccs	PacBio_Cortex_Rep2	mm10_ERCC_SIRV	chrX	36598282	36606077	+	3	1779	51739	135344	ENSMUSG00000006373.10	ENSMUST00000073339.6	Pgrmc1	Pgrmc1-201	Known	Known	None	0.30000001192092896	None	None	None	None
m54284U_191212_053548/144770340/ccs	PacBio_Hippocampus_Rep1	mm10_ERCC_SIRV	chr7	19282696	19296152	+	10	1910	20164	52556	ENSMUSG00000030401.16	ENSMUST00000032559.16	Rtn2	Rtn2-201	Known	Known	None	0.30000001192092896	None	None	None	None
m54284U_191107_221739/73008996/ccs	PacBio_Cortex_Rep1	mm10_ERCC_SIRV	chr9	36832749	36878920	+	10	1725	27268	71179	ENSMUSG00000032118.16	ENSMUST00000034630.14	Fez1	Fez1-201	Known	Known	None	0.20000000298023224	None	None	None	None
m54284U_191109_043049/55707432/ccs	PacBio_Cortex_Rep2	mm10_ERCC_SIRV	chr13	38960511	38932171	-	8	1592	38509	200943	ENSMUSG00000021432.15	ENCODEMT000200943	Slc35b3	ENCODEMT000200943	Known	NIC	None	0.699999988079071	None	None	None	None
m54284U_191213_120042/140050658/ccs	PacBio_Hippocampus_Rep2	mm10_ERCC_SIRV	chr17	24689884	24685092	-	4	1894	46656	120887	ENSMUSG00000007021.5	ENSMUST00000007236.4	Syngr3	Syngr3-201	Known	Known	None	0.25	None	None	None	None
m54284U_191213_120042/17434739/ccs	PacBio_Hippocampus_Rep2	mm10_ERCC_SIRV	chr6	39377661	39335987	-	15	2802	16760	44328	ENSMUSG00000029924.12	ENSMUST00000090243.7	Slc37a3	Slc37a3-201	Known	Known	None	0.20000000298023224	None	None	None	None
m54284U_191212_053548/53806107/ccs	PacBio_Hippocampus_Rep1	mm10_ERCC_SIRV	chr19	8723275	8707568	-	9	2471	50148	201002	ENSMUSG00000010095.13	ENCODEMT000201002	Slc3a2	ENCODEMT000201002	Known	NIC	None	0.20000000298023224	None	None	None	None
m54284U_191109_043049/58721913/ccs	PacBio_Cortex_Rep2	mm10_ERCC_SIRV	chrX	36598282	36606075	+	3	1777	51739	135344	ENSMUSG00000006373.10	ENSMUST00000073339.6	Pgrmc1	Pgrmc1-201	Known	Known	None	0.30000001192092896	None	None	None	None
m54284U_191213_120042/39454752/ccs	PacBio_Hippocampus_Rep2	mm10_ERCC_SIRV	chr3	65528448	65555136	+	6	3771	8147	21356	ENSMUSG00000034640.9	ENSMUST00000047906.9	Tiparp	Tiparp-201	Known	Known	None	0.25	None	None	None	None
m54284U_191213_120042/106562144/ccs	PacBio_Hippocampus_Rep2	mm10_ERCC_SIRV	chr15	45114694	45107797	-	3	2743	43188	110981	ENSMUSG00000022342.6	ENSMUST00000022967.6	Kcnv1	Kcnv1-201	Known	Known	None	0.30000001192092896	None	None	None	None
m54284U_191109_043049/106037893/ccs	PacBio_Cortex_Rep2	mm10_ERCC_SIRV	chr1	53189494	53189193	-	1	302	799	201003	ENSMUSG00000026098.13	ENCODEMT000201003	Pms1	ENCODEMT000201003	Known	ISM	None	0.30000001192092896	None	None	None	None
m54284U_191212_053548/53281291/ccs	PacBio_Hippocampus_Rep1	mm10_ERCC_SIRV	chr11	23306958	23365136	+	15	3041	32461	200992	ENSMUSG00000056342.16	ENCODEMT000200992	Usp34	ENCODEMT000200992	Known	ISM	Prefix	0.44999998807907104	None	None	None	None
m54284U_191212_053548/147456202/ccs	PacBio_Hippocampus_Rep1	mm10_ERCC_SIRV	chr7	19282696	19296160	+	10	1918	20164	52556	ENSMUSG00000030401.16	ENSMUST00000032559.16	Rtn2	Rtn2-201	Known	Known	None	0.20000000298023224	None	None	None	None
m54284U_191107_221739/123732887/ccs	PacBio_Cortex_Rep1	mm10_ERCC_SIRV	chr5	30647968	30658607	+	6	1931	13522	35179	ENSMUSG00000029175.17	ENSMUST00000062962.11	Slc35f6	Slc35f6-201	Known	Known	None	0.25	None	None	None	None
m54284U_191109_043049/59115130/ccs	PacBio_Cortex_Rep2	mm10_ERCC_SIRV	chrX	36598282	36606075	+	3	1777	51739	135344	ENSMUSG00000006373.10	ENSMUST00000073339.6	Pgrmc1	Pgrmc1-201	Known	Known	None	0.30000001192092896	None	None	None	None
m54284U_191213_120042/140379773/ccs	PacBio_Hippocampus_Rep2	mm10_ERCC_SIRV	chr17	24689929	24685092	-	4	1939	46656	120887	ENSMUSG00000007021.5	ENSMUST00000007236.4	Syngr3	Syngr3-201	Known	Known	None	0.25	None	None	None	None
m54284U_191107_221739/78381672/ccs	PacBio_Cortex_Rep1	mm10_ERCC_SIRV	chr9	36832749	36878921	+	10	1726	27268	71179	ENSMUSG00000032118.16	ENSMUST00000034630.14	Fez1	Fez1-201	Known	Known	None	0.15000000596046448	None	None	None	None
m54284U_191109_043049/59703813/ccs	PacBio_Cortex_Rep2	mm10_ERCC_SIRV	chr13	38960512	38932174	-	10	1870	38509	100131	ENSMUSG00000021432.15	ENSMUST00000225432.1	Slc35b3	Slc35b3-209	Known	Known	None	0.699999988079071	None	None	None	None
m54284U_191213_120042/32508664/ccs	PacBio_Hippocampus_Rep2	mm10_ERCC_SIRV	chr6	39377638	39335987	-	16	2833	16760	200781	ENSMUSG00000029924.12	ENCODEMT000200781	Slc37a3	ENCODEMT000200781	Known	NIC	None	0.20000000298023224	None	None	None	None
m54284U_191109_043049/63310187/ccs	PacBio_Cortex_Rep2	mm10_ERCC_SIRV	chrX	36598282	36606073	+	3	1775	51739	135344	ENSMUSG00000006373.10	ENSMUST00000073339.6	Pgrmc1	Pgrmc1-201	Known	Known	None	0.30000001192092896	None	None	None	None
m54284U_191212_053548/58395485/ccs	PacBio_Hippocampus_Rep1	mm10_ERCC_SIRV	chr11	23306958	23363985	+	15	1890	32461	200992	ENSMUSG00000056342.16	ENCODEMT000200992	Usp34	ENCODEMT000200992	Known	ISM	Prefix	0.44999998807907104	None	None	None	None
m54284U_191109_043049/68421902/ccs	PacBio_Cortex_Rep2	mm10_ERCC_SIRV	chr13	38960505	38932174	-	10	1863	38509	100131	ENSMUSG00000021432.15	ENSMUST00000225432.1	Slc35b3	Slc35b3-209	Known	Known	None	0.699999988079071	None	None	None	None
m54284U_191212_053548/54329698/ccs	PacBio_Hippocampus_Rep1	mm10_ERCC_SIRV	chr19	8723270	8707568	-	10	2028	50148	131419	ENSMUSG00000010095.13	ENSMUST00000170157.7	Slc3a2	Slc3a2-202	Known	Known	None	0.20000000298023224	None	None	None	None
m54284U_191109_043049/65470930/ccs	PacBio_Cortex_Rep2	mm10_ERCC_SIRV	chrX	36598282	36606076	+	3	1778	51739	135344	ENSMUSG00000006373.10	ENSMUST00000073339.6	Pgrmc1	Pgrmc1-201	Known	Known	None	0.30000001192092896	None	None	None	None
m54284U_191109_043049/69601946/ccs	PacBio_Cortex_Rep2	mm10_ERCC_SIRV	chr13	38960504	38932174	-	11	1955	38509	201004	ENSMUSG00000021432.15	ENCODEMT000201004	Slc35b3	ENCODEMT000201004	Known	NNC	None	0.699999988079071	None	None	None	None
m54284U_191212_053548/3672014/ccs	PacBio_Hippocampus_Rep1	mm10_ERCC_SIRV	chr7	19282697	19296151	+	10	1908	20164	52556	ENSMUSG00000030401.16	ENSMUST00000032559.16	Rtn2	Rtn2-201	Known	Known	None	0.30000001192092896	None	None	None	None
m54284U_191213_120042/34144472/ccs	PacBio_Hippocampus_Rep2	mm10_ERCC_SIRV	chr6	39377636	39335987	-	15	2777	16760	44328	ENSMUSG00000029924.12	ENSMUST00000090243.7	Slc37a3	Slc37a3-201	Known	Known	None	0.20000000298023224	None	None	None	None
m54284U_191109_043049/166988272/ccs	PacBio_Cortex_Rep2	mm10_ERCC_SIRV	chr15	45114472	45107798	-	3	2520	43188	110981	ENSMUSG00000022342.6	ENSMUST00000022967.6	Kcnv1	Kcnv1-201	Known	Known	None	0.30000001192092896	None	None	None	None
m54284U_191213_120042/140380733/ccs	PacBio_Hippocampus_Rep2	mm10_ERCC_SIRV	chr17	24689926	24685092	-	4	1936	46656	120887	ENSMUSG00000007021.5	ENSMUST00000007236.4	Syngr3	Syngr3-201	Known	Known	None	0.25	None	None	None	None
m54284U_191212_053548/54723901/ccs	PacBio_Hippocampus_Rep1	mm10_ERCC_SIRV	chr19	8713870	8707568	-	9	1859	50148	131421	ENSMUSG00000010095.13	ENSMUST00000010239.5	Slc3a2	Slc3a2-201	Known	Known	None	0.20000000298023224	None	None	None	None
m54284U_191107_221739/76811017/ccs	PacBio_Cortex_Rep1	mm10_ERCC_SIRV	chr11	23306959	23364010	+	14	1875	32461	200996	ENSMUSG00000056342.16	ENCODEMT000200996	Usp34	ENCODEMT000200996	Known	NIC	None	0.550000011920929	None	None	None	None
m54284U_191109_043049/122423276/ccs	PacBio_Cortex_Rep2	mm10_ERCC_SIRV	chrX	36598282	36606073	+	3	1775	51739	135344	ENSMUSG00000006373.10	ENSMUST00000073339.6	Pgrmc1	Pgrmc1-201	Known	Known	None	0.30000001192092896	None	None	None	None
m54284U_191107_221739/78973749/ccs	PacBio_Cortex_Rep1	mm10_ERCC_SIRV	chr9	36832749	36878921	+	10	1726	27268	71179	ENSMUSG00000032118.16	ENSMUST00000034630.14	Fez1	Fez1-201	Known	Known	None	0.15000000596046448	None	None	None	None
m54284U_191212_053548/160826099/ccs	PacBio_Hippocampus_Rep1	mm10_ERCC_SIRV	chr15	45115835	45107798	-	4	2487	43188	201005	ENSMUSG00000022342.6	ENCODEMT000201005	Kcnv1	ENCODEMT000201005	Known	NNC	None	0.30000001192092896	None	None	None	None
m54284U_191213_120042/43188355/ccs	PacBio_Hippocampus_Rep2	mm10_ERCC_SIRV	chr3	65528448	65552615	+	5	1721	8147	200450	ENSMUSG00000034640.9	ENCODEMT000200450	Tiparp	ENCODEMT000200450	Known	ISM	Prefix	0.3499999940395355	None	None	None	None
m54284U_191109_043049/140117184/ccs	PacBio_Cortex_Rep2	mm10_ERCC_SIRV	chr1	53296999	53189190	-	15	3321	799	200956	ENSMUSG00000026098.13	ENCODEMT000200956	Pms1	ENCODEMT000200956	Known	NIC	None	0.30000001192092896	None	None	None	None
m54284U_191213_120042/140444187/ccs	PacBio_Hippocampus_Rep2	mm10_ERCC_SIRV	chr17	24689940	24685092	-	4	1950	46656	120887	ENSMUSG00000007021.5	ENSMUST00000007236.4	Syngr3	Syngr3-201	Known	Known	None	0.25	None	None	None	None
m54284U_191213_120042/57017629/ccs	PacBio_Hippocampus_Rep2	mm10_ERCC_SIRV	chr6	39377645	39335987	-	16	2842	16760	201006	ENSMUSG00000029924.12	ENCODEMT000201006	Slc37a3	ENCODEMT000201006	Known	NIC	None	0.20000000298023224	None	None	None	None
m54284U_191212_053548/10553201/ccs	PacBio_Hippocampus_Rep1	mm10_ERCC_SIRV	chr7	19282697	19296152	+	10	1909	20164	52556	ENSMUSG00000030401.16	ENSMUST00000032559.16	Rtn2	Rtn2-201	Known	Known	None	0.30000001192092896	None	None	None	None
m54284U_191109_043049/36308287/ccs	PacBio_Cortex_Rep2	mm10_ERCC_SIRV	chr5	30647968	30658614	+	6	1938	13522	35179	ENSMUSG00000029175.17	ENSMUST00000062962.11	Slc35f6	Slc35f6-201	Known	Known	None	0.20000000298023224	None	None	None	None
m54284U_191212_053548/69405063/ccs	PacBio_Hippocampus_Rep1	mm10_ERCC_SIRV	chr11	23306960	23364031	+	15	1934	32461	200992	ENSMUSG00000056342.16	ENCODEMT000200992	Usp34	ENCODEMT000200992	Known	ISM	Prefix	0.6000000238418579	None	None	None	None
m54284U_191212_053548/54986480/ccs	PacBio_Hippocampus_Rep1	mm10_ERCC_SIRV	chr19	8713849	8707568	-	9	1838	50148	131421	ENSMUSG00000010095.13	ENSMUST00000010239.5	Slc3a2	Slc3a2-201	Known	Known	None	0.20000000298023224	None	None	None	None
m54284U_191109_043049/129696883/ccs	PacBio_Cortex_Rep2	mm10_ERCC_SIRV	chrX	36598282	36606077	+	3	1779	51739	135344	ENSMUSG00000006373.10	ENSMUST00000073339.6	Pgrmc1	Pgrmc1-201	Known	Known	None	0.30000001192092896	None	None	None	None
m54284U_191213_120042/48955565/ccs	PacBio_Hippocampus_Rep2	mm10_ERCC_SIRV	chr3	65528448	65553862	+	6	2497	8147	21356	ENSMUSG00000034640.9	ENSMUST00000047906.9	Tiparp	Tiparp-201	Known	Known	None	0.8500000238418579	None	None	None	None
m54284U_191109_043049/77661630/ccs	PacBio_Cortex_Rep2	mm10_ERCC_SIRV	chr13	38960511	38932174	-	10	1869	38509	100131	ENSMUSG00000021432.15	ENSMUST00000225432.1	Slc35b3	Slc35b3-209	Known	Known	None	0.699999988079071	None	None	None	None
m54284U_191107_221739/81332784/ccs	PacBio_Cortex_Rep1	mm10_ERCC_SIRV	chr9	36832749	36878923	+	10	1728	27268	71179	ENSMUSG00000032118.16	ENSMUST00000034630.14	Fez1	Fez1-201	Known	Known	None	0.15000000596046448	None	None	None	None
m54284U_191212_053548/16386162/ccs	PacBio_Hippocampus_Rep1	mm10_ERCC_SIRV	chr7	19282697	19296152	+	10	1909	20164	52556	ENSMUSG00000030401.16	ENSMUST00000032559.16	Rtn2	Rtn2-201	Known	Known	None	0.30000001192092896	None	None	None	None
m54284U_191109_043049/133367487/ccs	PacBio_Cortex_Rep2	mm10_ERCC_SIRV	chrX	36598282	36606077	+	3	1779	51739	135344	ENSMUSG00000006373.10	ENSMUST00000073339.6	Pgrmc1	Pgrmc1-201	Known	Known	None	0.30000001192092896	None	None	None	None
m54284U_191212_053548/56427162/ccs	PacBio_Hippocampus_Rep1	mm10_ERCC_SIRV	chr19	8713875	8707568	-	9	1864	50148	131421	ENSMUSG00000010095.13	ENSMUST00000010239.5	Slc3a2	Slc3a2-201	Known	Known	None	0.20000000298023224	None	None	None	None
m54284U_191213_120042/140445084/ccs	PacBio_Hippocampus_Rep2	mm10_ERCC_SIRV	chr17	24689925	24685092	-	4	1935	46656	120887	ENSMUSG00000007021.5	ENSMUST00000007236.4	Syngr3	Syngr3-201	Known	Known	None	0.25	None	None	None	None
m54284U_191212_053548/84608320/ccs	PacBio_Hippocampus_Rep1	mm10_ERCC_SIRV	chr11	23306960	23364016	+	15	1919	32461	200992	ENSMUSG00000056342.16	ENCODEMT000200992	Usp34	ENCODEMT000200992	Known	ISM	Prefix	0.550000011920929	None	None	None	None
m54284U_191212_053548/6161955/ccs	PacBio_Hippocampus_Rep1	mm10_ERCC_SIRV	chr1	53297005	53189190	-	14	3082	799	200955	ENSMUSG00000026098.13	ENCODEMT000200955	Pms1	ENCODEMT000200955	Known	NIC	None	0.30000001192092896	None	None	None	None
m54284U_191213_120042/57475644/ccs	PacBio_Hippocampus_Rep2	mm10_ERCC_SIRV	chr6	39377652	39335987	-	15	2793	16760	44328	ENSMUSG00000029924.12	ENSMUST00000090243.7	Slc37a3	Slc37a3-201	Known	Known	None	0.20000000298023224	None	None	None	None
m54284U_191109_043049/137300243/ccs	PacBio_Cortex_Rep2	mm10_ERCC_SIRV	chrX	36598282	36606082	+	3	1784	51739	135344	ENSMUSG00000006373.10	ENSMUST00000073339.6	Pgrmc1	Pgrmc1-201	Known	Known	None	0.20000000298023224	None	None	None	None
m54284U_191107_221739/92669505/ccs	PacBio_Cortex_Rep1	mm10_ERCC_SIRV	chr5	30647970	30658613	+	6	1935	13522	35179	ENSMUSG00000029175.17	ENSMUST00000062962.11	Slc35f6	Slc35f6-201	Known	Known	None	0.20000000298023224	None	None	None	None
m54284U_191212_053548/56754823/ccs	PacBio_Hippocampus_Rep1	mm10_ERCC_SIRV	chr19	8713498	8707568	-	9	1487	50148	131421	ENSMUSG00000010095.13	ENSMUST00000010239.5	Slc3a2	Slc3a2-201	Known	Known	None	0.20000000298023224	None	None	None	None
m54284U_191212_053548/35326155/ccs	PacBio_Hippocampus_Rep1	mm10_ERCC_SIRV	chr7	19282697	19296157	+	10	1914	20164	52556	ENSMUSG00000030401.16	ENSMUST00000032559.16	Rtn2	Rtn2-201	Known	Known	None	0.15000000596046448	None	None	None	None
m54284U_191109_043049/89000753/ccs	PacBio_Cortex_Rep2	mm10_ERCC_SIRV	chr13	38960504	38932174	-	10	1862	38509	100131	ENSMUSG00000021432.15	ENSMUST00000225432.1	Slc35b3	Slc35b3-209	Known	Known	None	0.699999988079071	None	None	None	None
m54284U_191109_043049/139069250/ccs	PacBio_Cortex_Rep2	mm10_ERCC_SIRV	chrX	36598282	36606077	+	3	1779	51739	135344	ENSMUSG00000006373.10	ENSMUST00000073339.6	Pgrmc1	Pgrmc1-201	Known	Known	None	0.30000001192092896	None	None	None	None
m54284U_191212_053548/154274213/ccs	PacBio_Hippocampus_Rep1	mm10_ERCC_SIRV	chr11	23306960	23363994	+	14	1858	32461	200996	ENSMUSG00000056342.16	ENCODEMT000200996	Usp34	ENCODEMT000200996	Known	NIC	None	0.550000011920929	None	None	None	None
m54284U_191213_120042/56885344/ccs	PacBio_Hippocampus_Rep2	mm10_ERCC_SIRV	chr3	65528448	65553863	+	6	2498	8147	21356	ENSMUSG00000034640.9	ENSMUST00000047906.9	Tiparp	Tiparp-201	Known	Known	None	0.8999999761581421	None	None	None	None
m54284U_191213_120042/76285323/ccs	PacBio_Hippocampus_Rep2	mm10_ERCC_SIRV	chr6	39377666	39335987	-	15	2807	16760	44328	ENSMUSG00000029924.12	ENSMUST00000090243.7	Slc37a3	Slc37a3-201	Known	Known	None	0.20000000298023224	None	None	None	None
m54284U_191212_053548/57739447/ccs	PacBio_Hippocampus_Rep1	mm10_ERCC_SIRV	chr19	8713873	8707568	-	9	1862	50148	131421	ENSMUSG00000010095.13	ENSMUST00000010239.5	Slc3a2	Slc3a2-201	Known	Known	None	0.20000000298023224	None	None	None	None
m54284U_191213_120042/2558048/ccs	PacBio_Hippocampus_Rep2	mm10_ERCC_SIRV	chr15	45114782	45107798	-	3	2830	43188	110981	ENSMUSG00000022342.6	ENSMUST00000022967.6	Kcnv1	Kcnv1-201	Known	Known	None	0.30000001192092896	None	None	None	None
m54284U_191213_120042/140642456/ccs	PacBio_Hippocampus_Rep2	mm10_ERCC_SIRV	chr17	24689940	24685092	-	4	1950	46656	120887	ENSMUSG00000007021.5	ENSMUST00000007236.4	Syngr3	Syngr3-201	Known	Known	None	0.25	None	None	None	None
m54284U_191213_120042/27329369/ccs	PacBio_Hippocampus_Rep2	mm10_ERCC_SIRV	chr11	23306960	23363999	+	14	1863	32461	200996	ENSMUSG00000056342.16	ENCODEMT000200996	Usp34	ENCODEMT000200996	Known	NIC	None	0.550000011920929	None	None	None	None
m54284U_191212_053548/9046425/ccs	PacBio_Hippocampus_Rep1	mm10_ERCC_SIRV	chr1	53297046	53189193	-	14	3256	799	200949	ENSMUSG00000026098.13	ENCODEMT000200949	Pms1	ENCODEMT000200949	Known	NIC	None	0.30000001192092896	None	None	None	None
m54284U_191107_221739/84869336/ccs	PacBio_Cortex_Rep1	mm10_ERCC_SIRV	chr9	36832749	36878916	+	10	1721	27268	71179	ENSMUSG00000032118.16	ENSMUST00000034630.14	Fez1	Fez1-201	Known	Known	None	0.30000001192092896	None	None	None	None
m54284U_191109_043049/166527500/ccs	PacBio_Cortex_Rep2	mm10_ERCC_SIRV	chrX	36598282	36606077	+	3	1779	51739	135344	ENSMUSG00000006373.10	ENSMUST00000073339.6	Pgrmc1	Pgrmc1-201	Known	Known	None	0.30000001192092896	None	None	None	None
m54284U_191213_120042/84216080/ccs	PacBio_Hippocampus_Rep2	mm10_ERCC_SIRV	chr6	39377671	39335987	-	15	2812	16760	44328	ENSMUSG00000029924.12	ENSMUST00000090243.7	Slc37a3	Slc37a3-201	Known	Known	None	0.20000000298023224	None	None	None	None
m54284U_191212_053548/64554299/ccs	PacBio_Hippocampus_Rep1	mm10_ERCC_SIRV	chr7	19282697	19296159	+	10	1916	20164	52556	ENSMUSG00000030401.16	ENSMUST00000032559.16	Rtn2	Rtn2-201	Known	Known	None	0.25	None	None	None	None
m54284U_191109_043049/102499236/ccs	PacBio_Cortex_Rep2	mm10_ERCC_SIRV	chr13	38960512	38932174	-	10	1870	38509	100131	ENSMUSG00000021432.15	ENSMUST00000225432.1	Slc35b3	Slc35b3-209	Known	Known	None	0.699999988079071	None	None	None	None
m54284U_191212_053548/58394455/ccs	PacBio_Hippocampus_Rep1	mm10_ERCC_SIRV	chr19	8713827	8707568	-	9	1816	50148	131421	ENSMUSG00000010095.13	ENSMUST00000010239.5	Slc3a2	Slc3a2-201	Known	Known	None	0.20000000298023224	None	None	None	None
m54284U_191213_120042/175112663/ccs	PacBio_Hippocampus_Rep2	mm10_ERCC_SIRV	chr11	23306961	23364034	+	15	1936	32461	200992	ENSMUSG00000056342.16	ENCODEMT000200992	Usp34	ENCODEMT000200992	Known	ISM	Prefix	0.6499999761581421	None	None	None	None
m54284U_191107_221739/113836439/ccs	PacBio_Cortex_Rep1	mm10_ERCC_SIRV	chr5	30647970	30658611	+	6	1933	13522	35179	ENSMUSG00000029175.17	ENSMUST00000062962.11	Slc35f6	Slc35f6-201	Known	Known	None	0.20000000298023224	None	None	None	None
m54284U_191213_120042/69141073/ccs	PacBio_Hippocampus_Rep2	mm10_ERCC_SIRV	chr3	65528448	65553864	+	6	2499	8147	21356	ENSMUSG00000034640.9	ENSMUST00000047906.9	Tiparp	Tiparp-201	Known	Known	None	0.8999999761581421	None	None	None	None
m54284U_191213_120042/140642610/ccs	PacBio_Hippocampus_Rep2	mm10_ERCC_SIRV	chr17	24689925	24685092	-	4	1935	46656	120887	ENSMUSG00000007021.5	ENSMUST00000007236.4	Syngr3	Syngr3-201	Known	Known	None	0.25	None	None	None	None
m54284U_191212_053548/3737189/ccs	PacBio_Hippocampus_Rep1	mm10_ERCC_SIRV	chrX	36598282	36606075	+	3	1777	51739	135344	ENSMUSG00000006373.10	ENSMUST00000073339.6	Pgrmc1	Pgrmc1-201	Known	Known	None	0.30000001192092896	None	None	None	None
m54284U_191213_120042/86442390/ccs	PacBio_Hippocampus_Rep2	mm10_ERCC_SIRV	chr6	39377649	39335987	-	14	2644	16760	44329	ENSMUSG00000029924.12	ENSMUST00000201448.3	Slc37a3	Slc37a3-206	Known	Known	None	0.20000000298023224	None	None	None	None
m54284U_191212_053548/87231189/ccs	PacBio_Hippocampus_Rep1	mm10_ERCC_SIRV	chr7	19282697	19296159	+	10	1916	20164	52556	ENSMUSG00000030401.16	ENSMUST00000032559.16	Rtn2	Rtn2-201	Known	Known	None	0.25	None	None	None	None
m54284U_191212_053548/58919148/ccs	PacBio_Hippocampus_Rep1	mm10_ERCC_SIRV	chr19	8713873	8707568	-	9	1862	50148	131421	ENSMUSG00000010095.13	ENSMUST00000010239.5	Slc3a2	Slc3a2-201	Known	Known	None	0.20000000298023224	None	None	None	None
m54284U_191107_221739/35324617/ccs	PacBio_Cortex_Rep1	mm10_ERCC_SIRV	chr11	23306962	23363976	+	15	1877	32461	200992	ENSMUSG00000056342.16	ENCODEMT000200992	Usp34	ENCODEMT000200992	Known	ISM	Prefix	0.6000000238418579	None	None	None	None
m54284U_191212_053548/28508299/ccs	PacBio_Hippocampus_Rep1	mm10_ERCC_SIRV	chrX	36598282	36606077	+	3	1779	51739	135344	ENSMUSG00000006373.10	ENSMUST00000073339.6	Pgrmc1	Pgrmc1-201	Known	Known	None	0.30000001192092896	None	None	None	None
m54284U_191212_053548/24641895/ccs	PacBio_Hippocampus_Rep1	mm10_ERCC_SIRV	chr1	53296976	53189193	-	13	3006	799	1794	ENSMUSG00000026098.13	ENSMUST00000027267.13	Pms1	Pms1-201	Known	Known	None	0.30000001192092896	None	None	None	None
m54284U_191109_043049/102631656/ccs	PacBio_Cortex_Rep2	mm10_ERCC_SIRV	chr13	38960489	38932176	-	9	1693	38509	200940	ENSMUSG00000021432.15	ENCODEMT000200940	Slc35b3	ENCODEMT000200940	Known	NIC	None	0.699999988079071	None	None	None	None
m54284U_191213_120042/112132806/ccs	PacBio_Hippocampus_Rep2	mm10_ERCC_SIRV	chr6	39377662	39335987	-	15	2803	16760	44328	ENSMUSG00000029924.12	ENSMUST00000090243.7	Slc37a3	Slc37a3-201	Known	Known	None	0.20000000298023224	None	None	None	None
m54284U_191212_053548/59378030/ccs	PacBio_Hippocampus_Rep1	mm10_ERCC_SIRV	chr19	8723241	8707568	-	10	1999	50148	131419	ENSMUSG00000010095.13	ENSMUST00000170157.7	Slc3a2	Slc3a2-202	Known	Known	None	0.20000000298023224	None	None	None	None
m54284U_191212_053548/38863295/ccs	PacBio_Hippocampus_Rep1	mm10_ERCC_SIRV	chr1	53296988	53189193	-	10	2159	799	201007	ENSMUSG00000026098.13	ENCODEMT000201007	Pms1	ENCODEMT000201007	Known	NNC	None	0.30000001192092896	None	None	None	None
m54284U_191213_120042/75170216/ccs	PacBio_Hippocampus_Rep2	mm10_ERCC_SIRV	chr3	65528448	65553861	+	6	2496	8147	21356	ENSMUSG00000034640.9	ENSMUST00000047906.9	Tiparp	Tiparp-201	Known	Known	None	0.800000011920929	None	None	None	None
m54284U_191213_120042/140771422/ccs	PacBio_Hippocampus_Rep2	mm10_ERCC_SIRV	chr17	24689940	24685092	-	4	1950	46656	120887	ENSMUSG00000007021.5	ENSMUST00000007236.4	Syngr3	Syngr3-201	Known	Known	None	0.25	None	None	None	None
m54284U_191107_221739/197568/ccs	PacBio_Cortex_Rep1	mm10_ERCC_SIRV	chr15	45114766	45107799	-	3	2813	43188	110981	ENSMUSG00000022342.6	ENSMUST00000022967.6	Kcnv1	Kcnv1-201	Known	Known	None	0.30000001192092896	None	None	None	None
m54284U_191212_053548/118555057/ccs	PacBio_Hippocampus_Rep1	mm10_ERCC_SIRV	chr7	19282697	19296159	+	10	1916	20164	52556	ENSMUSG00000030401.16	ENSMUST00000032559.16	Rtn2	Rtn2-201	Known	Known	None	0.25	None	None	None	None
m54284U_191212_053548/38340421/ccs	PacBio_Hippocampus_Rep1	mm10_ERCC_SIRV	chrX	36598282	36606077	+	3	1779	51739	135344	ENSMUSG00000006373.10	ENSMUST00000073339.6	Pgrmc1	Pgrmc1-201	Known	Known	None	0.30000001192092896	None	None	None	None
m54284U_191212_053548/36635939/ccs	PacBio_Hippocampus_Rep1	mm10_ERCC_SIRV	chr11	23306962	23363982	+	14	1844	32461	200996	ENSMUSG00000056342.16	ENCODEMT000200996	Usp34	ENCODEMT000200996	Known	NIC	None	0.5	None	None	None	None
m54284U_191107_221739/131989935/ccs	PacBio_Cortex_Rep1	mm10_ERCC_SIRV	chr5	30647970	30658614	+	6	1936	13522	35179	ENSMUSG00000029175.17	ENSMUST00000062962.11	Slc35f6	Slc35f6-201	Known	Known	None	0.20000000298023224	None	None	None	None
m54284U_191212_053548/61014027/ccs	PacBio_Hippocampus_Rep1	mm10_ERCC_SIRV	chr19	8713873	8707568	-	9	1862	50148	131421	ENSMUSG00000010095.13	ENSMUST00000010239.5	Slc3a2	Slc3a2-201	Known	Known	None	0.20000000298023224	None	None	None	None
m54284U_191213_120042/144640442/ccs	PacBio_Hippocampus_Rep2	mm10_ERCC_SIRV	chr6	39377645	39335987	-	15	2786	16760	44328	ENSMUSG00000029924.12	ENSMUST00000090243.7	Slc37a3	Slc37a3-201	Known	Known	None	0.20000000298023224	None	None	None	None
m54284U_191109_043049/140248989/ccs	PacBio_Cortex_Rep2	mm10_ERCC_SIRV	chr13	38960491	38932174	-	10	1849	38509	100131	ENSMUSG00000021432.15	ENSMUST00000225432.1	Slc35b3	Slc35b3-209	Known	Known	None	0.699999988079071	None	None	None	None
m54284U_191212_053548/56755410/ccs	PacBio_Hippocampus_Rep1	mm10_ERCC_SIRV	chrX	36598282	36606076	+	3	1778	51739	135344	ENSMUSG00000006373.10	ENSMUST00000073339.6	Pgrmc1	Pgrmc1-201	Known	Known	None	0.30000001192092896	None	None	None	None
m54284U_191213_120042/140838535/ccs	PacBio_Hippocampus_Rep2	mm10_ERCC_SIRV	chr17	24689921	24685092	-	4	1931	46656	120887	ENSMUSG00000007021.5	ENSMUST00000007236.4	Syngr3	Syngr3-201	Known	Known	None	0.25	None	None	None	None
m54284U_191212_053548/86245666/ccs	PacBio_Hippocampus_Rep1	mm10_ERCC_SIRV	chr11	23306963	23365136	+	15	3036	32461	200992	ENSMUSG00000056342.16	ENCODEMT000200992	Usp34	ENCODEMT000200992	Known	ISM	Prefix	0.44999998807907104	None	None	None	None
m54284U_191213_120042/150274957/ccs	PacBio_Hippocampus_Rep2	mm10_ERCC_SIRV	chr6	39377655	39335987	-	16	2835	16760	200753	ENSMUSG00000029924.12	ENCODEMT000200753	Slc37a3	ENCODEMT000200753	Known	NNC	None	0.20000000298023224	None	None	None	None
m54284U_191212_053548/62457826/ccs	PacBio_Hippocampus_Rep1	mm10_ERCC_SIRV	chr19	8723268	8707568	-	10	2026	50148	131419	ENSMUSG00000010095.13	ENSMUST00000170157.7	Slc3a2	Slc3a2-202	Known	Known	None	0.20000000298023224	None	None	None	None
m54284U_191213_120042/80019536/ccs	PacBio_Hippocampus_Rep2	mm10_ERCC_SIRV	chr3	65528448	65555137	+	6	3772	8147	21356	ENSMUSG00000034640.9	ENSMUST00000047906.9	Tiparp	Tiparp-201	Known	Known	None	0.25	None	None	None	None
m54284U_191212_053548/64357711/ccs	PacBio_Hippocampus_Rep1	mm10_ERCC_SIRV	chrX	36598282	36606075	+	3	1777	51739	135344	ENSMUSG00000006373.10	ENSMUST00000073339.6	Pgrmc1	Pgrmc1-201	Known	Known	None	0.30000001192092896	None	None	None	None
m54284U_191212_053548/124061469/ccs	PacBio_Hippocampus_Rep1	mm10_ERCC_SIRV	chr7	19282697	19296159	+	10	1916	20164	52556	ENSMUSG00000030401.16	ENSMUST00000032559.16	Rtn2	Rtn2-201	Known	Known	None	0.25	None	None	None	None
m54284U_191107_221739/23530316/ccs	PacBio_Cortex_Rep1	mm10_ERCC_SIRV	chr15	45114447	45107799	-	3	2494	43188	110981	ENSMUSG00000022342.6	ENSMUST00000022967.6	Kcnv1	Kcnv1-201	Known	Known	None	0.30000001192092896	None	None	None	None
m54284U_191212_053548/83820983/ccs	PacBio_Hippocampus_Rep1	mm10_ERCC_SIRV	chrX	36598282	36606077	+	3	1779	51739	135344	ENSMUSG00000006373.10	ENSMUST00000073339.6	Pgrmc1	Pgrmc1-201	Known	Known	None	0.30000001192092896	None	None	None	None
m54284U_191213_120042/157090420/ccs	PacBio_Hippocampus_Rep2	mm10_ERCC_SIRV	chr6	39377673	39335987	-	15	2814	16760	44328	ENSMUSG00000029924.12	ENSMUST00000090243.7	Slc37a3	Slc37a3-201	Known	Known	None	0.20000000298023224	None	None	None	None
m54284U_191213_120042/141033575/ccs	PacBio_Hippocampus_Rep2	mm10_ERCC_SIRV	chr17	24689924	24685092	-	4	1934	46656	120887	ENSMUSG00000007021.5	ENSMUST00000007236.4	Syngr3	Syngr3-201	Known	Known	None	0.25	None	None	None	None
m54284U_191212_053548/63244588/ccs	PacBio_Hippocampus_Rep1	mm10_ERCC_SIRV	chr19	8713875	8707568	-	9	1864	50148	131421	ENSMUSG00000010095.13	ENSMUST00000010239.5	Slc3a2	Slc3a2-201	Known	Known	None	0.20000000298023224	None	None	None	None
m54284U_191109_043049/140379633/ccs	PacBio_Cortex_Rep2	mm10_ERCC_SIRV	chr13	38960497	38932174	-	10	1855	38509	100131	ENSMUSG00000021432.15	ENSMUST00000225432.1	Slc35b3	Slc35b3-209	Known	Known	None	0.699999988079071	None	None	None	None
m54284U_191109_043049/8126900/ccs	PacBio_Cortex_Rep2	mm10_ERCC_SIRV	chr11	23306964	23363998	+	15	1897	32461	200992	ENSMUSG00000056342.16	ENCODEMT000200992	Usp34	ENCODEMT000200992	Known	ISM	Prefix	0.6000000238418579	None	None	None	None
m54284U_191107_221739/145948842/ccs	PacBio_Cortex_Rep1	mm10_ERCC_SIRV	chr5	30647970	30658613	+	6	1935	13522	35179	ENSMUSG00000029175.17	ENSMUST00000062962.11	Slc35f6	Slc35f6-201	Known	Known	None	0.20000000298023224	None	None	None	None
m54284U_191107_221739/86509217/ccs	PacBio_Cortex_Rep1	mm10_ERCC_SIRV	chr9	36832749	36878920	+	10	1725	27268	71179	ENSMUSG00000032118.16	ENSMUST00000034630.14	Fez1	Fez1-201	Known	Known	None	0.20000000298023224	None	None	None	None
m54284U_191212_053548/111675514/ccs	PacBio_Hippocampus_Rep1	mm10_ERCC_SIRV	chrX	36598282	36606077	+	3	1779	51739	135344	ENSMUSG00000006373.10	ENSMUST00000073339.6	Pgrmc1	Pgrmc1-201	Known	Known	None	0.30000001192092896	None	None	None	None
m54284U_191213_120042/169477404/ccs	PacBio_Hippocampus_Rep2	mm10_ERCC_SIRV	chr6	39377670	39335987	-	17	2950	16760	200761	ENSMUSG00000029924.12	ENCODEMT000200761	Slc37a3	ENCODEMT000200761	Known	NIC	None	0.20000000298023224	None	None	None	None
m54284U_191212_053548/128976571/ccs	PacBio_Hippocampus_Rep1	mm10_ERCC_SIRV	chr7	19282697	19296152	+	10	1909	20164	52556	ENSMUSG00000030401.16	ENSMUST00000032559.16	Rtn2	Rtn2-201	Known	Known	None	0.30000001192092896	None	None	None	None
m54284U_191212_053548/44499310/ccs	PacBio_Hippocampus_Rep1	mm10_ERCC_SIRV	chr1	53296968	53189189	-	13	3156	799	200964	ENSMUSG00000026098.13	ENCODEMT000200964	Pms1	ENCODEMT000200964	Known	NIC	None	0.30000001192092896	None	None	None	None
m54284U_191213_120042/83822617/ccs	PacBio_Hippocampus_Rep2	mm10_ERCC_SIRV	chr3	65528448	65553863	+	6	2498	8147	21356	ENSMUSG00000034640.9	ENSMUST00000047906.9	Tiparp	Tiparp-201	Known	Known	None	0.8999999761581421	None	None	None	None
m54284U_191213_120042/141297659/ccs	PacBio_Hippocampus_Rep2	mm10_ERCC_SIRV	chr17	24689954	24685092	-	4	1964	46656	120887	ENSMUSG00000007021.5	ENSMUST00000007236.4	Syngr3	Syngr3-201	Known	Known	None	0.25	None	None	None	None
m54284U_191212_053548/63373544/ccs	PacBio_Hippocampus_Rep1	mm10_ERCC_SIRV	chr19	8713870	8707568	-	9	1859	50148	131421	ENSMUSG00000010095.13	ENSMUST00000010239.5	Slc3a2	Slc3a2-201	Known	Known	None	0.20000000298023224	None	None	None	None
m54284U_191212_053548/113313979/ccs	PacBio_Hippocampus_Rep1	mm10_ERCC_SIRV	chrX	36598282	36606075	+	3	1777	51739	135344	ENSMUSG00000006373.10	ENSMUST00000073339.6	Pgrmc1	Pgrmc1-201	Known	Known	None	0.30000001192092896	None	None	None	None
m54284U_191212_053548/146866245/ccs	PacBio_Hippocampus_Rep1	mm10_ERCC_SIRV	chr11	23306982	23364015	+	15	1896	32461	200992	ENSMUSG00000056342.16	ENCODEMT000200992	Usp34	ENCODEMT000200992	Known	ISM	Prefix	0.5	None	None	None	None
m54284U_191213_120042/171377491/ccs	PacBio_Hippocampus_Rep2	mm10_ERCC_SIRV	chr6	39377695	39335987	-	14	2690	16760	44329	ENSMUSG00000029924.12	ENSMUST00000201448.3	Slc37a3	Slc37a3-206	Known	Known	None	0.20000000298023224	None	None	None	None
m54284U_191107_221739/33883602/ccs	PacBio_Cortex_Rep1	mm10_ERCC_SIRV	chr15	45114746	45107799	-	3	2793	43188	110981	ENSMUSG00000022342.6	ENSMUST00000022967.6	Kcnv1	Kcnv1-201	Known	Known	None	0.30000001192092896	None	None	None	None
m54284U_191212_053548/64423148/ccs	PacBio_Hippocampus_Rep1	mm10_ERCC_SIRV	chr19	8723206	8707568	-	10	1964	50148	131419	ENSMUSG00000010095.13	ENSMUST00000170157.7	Slc3a2	Slc3a2-202	Known	Known	None	0.20000000298023224	None	None	None	None
m54284U_191212_053548/128910442/ccs	PacBio_Hippocampus_Rep1	mm10_ERCC_SIRV	chrX	36598282	36606076	+	3	1778	51739	135344	ENSMUSG00000006373.10	ENSMUST00000073339.6	Pgrmc1	Pgrmc1-201	Known	Known	None	0.30000001192092896	None	None	None	None
m54284U_191212_053548/157550443/ccs	PacBio_Hippocampus_Rep1	mm10_ERCC_SIRV	chr7	19282697	19296152	+	10	1909	20164	52556	ENSMUSG00000030401.16	ENSMUST00000032559.16	Rtn2	Rtn2-201	Known	Known	None	0.30000001192092896	None	None	None	None
m54284U_191213_120042/177080657/ccs	PacBio_Hippocampus_Rep2	mm10_ERCC_SIRV	chr6	39377667	39335987	-	15	2808	16760	44328	ENSMUSG00000029924.12	ENSMUST00000090243.7	Slc37a3	Slc37a3-201	Known	Known	None	0.20000000298023224	None	None	None	None
m54284U_191109_043049/156042209/ccs	PacBio_Cortex_Rep2	mm10_ERCC_SIRV	chr13	38960490	38932174	-	10	1848	38509	100131	ENSMUSG00000021432.15	ENSMUST00000225432.1	Slc35b3	Slc35b3-209	Known	Known	None	0.699999988079071	None	None	None	None
m54284U_191213_120042/141298160/ccs	PacBio_Hippocampus_Rep2	mm10_ERCC_SIRV	chr17	24689919	24685092	-	4	1929	46656	120887	ENSMUSG00000007021.5	ENSMUST00000007236.4	Syngr3	Syngr3-201	Known	Known	None	0.25	None	None	None	None
m54284U_191109_043049/97847382/ccs	PacBio_Cortex_Rep2	mm10_ERCC_SIRV	chr11	23306985	23364001	+	15	1879	32461	200992	ENSMUSG00000056342.16	ENCODEMT000200992	Usp34	ENCODEMT000200992	Known	ISM	Prefix	0.6000000238418579	None	None	None	None
m54284U_191107_221739/168101683/ccs	PacBio_Cortex_Rep1	mm10_ERCC_SIRV	chr5	30647970	30659677	+	6	2999	13522	35179	ENSMUSG00000029175.17	ENSMUST00000062962.11	Slc35f6	Slc35f6-201	Known	Known	None	0.25	None	None	None	None
m54284U_191212_053548/96731797/ccs	PacBio_Hippocampus_Rep1	mm10_ERCC_SIRV	chr1	53297029	53189193	-	14	3239	799	200949	ENSMUSG00000026098.13	ENCODEMT000200949	Pms1	ENCODEMT000200949	Known	NIC	None	0.30000001192092896	None	None	None	None
m54284U_191212_053548/153092658/ccs	PacBio_Hippocampus_Rep1	mm10_ERCC_SIRV	chrX	36598282	36606077	+	3	1779	51739	135344	ENSMUSG00000006373.10	ENSMUST00000073339.6	Pgrmc1	Pgrmc1-201	Known	Known	None	0.30000001192092896	None	None	None	None
m54284U_191212_053548/68091972/ccs	PacBio_Hippocampus_Rep1	mm10_ERCC_SIRV	chr19	8713873	8707568	-	9	1862	50148	131421	ENSMUSG00000010095.13	ENSMUST00000010239.5	Slc3a2	Slc3a2-201	Known	Known	None	0.20000000298023224	None	None	None	None
m54284U_191107_221739/87558509/ccs	PacBio_Cortex_Rep1	mm10_ERCC_SIRV	chr9	36832749	36878934	+	10	1739	27268	71179	ENSMUSG00000032118.16	ENSMUST00000034630.14	Fez1	Fez1-201	Known	Known	None	0.15000000596046448	None	None	None	None
m54284U_191107_221739/9568909/ccs	PacBio_Cortex_Rep1	mm10_ERCC_SIRV	chr6	39377695	39335988	-	15	2835	16760	44328	ENSMUSG00000029924.12	ENSMUST00000090243.7	Slc37a3	Slc37a3-201	Known	Known	None	0.15000000596046448	None	None	None	None
m54284U_191212_053548/178324446/ccs	PacBio_Hippocampus_Rep1	mm10_ERCC_SIRV	chr7	19282697	19296151	+	10	1908	20164	52556	ENSMUSG00000030401.16	ENSMUST00000032559.16	Rtn2	Rtn2-201	Known	Known	None	0.30000001192092896	None	None	None	None
m54284U_191109_043049/180552145/ccs	PacBio_Cortex_Rep2	mm10_ERCC_SIRV	chr11	23306985	23364000	+	15	1878	32461	200992	ENSMUSG00000056342.16	ENCODEMT000200992	Usp34	ENCODEMT000200992	Known	ISM	Prefix	0.6000000238418579	None	None	None	None
m54284U_191213_120042/85985175/ccs	PacBio_Hippocampus_Rep2	mm10_ERCC_SIRV	chr3	65528470	65533056	+	2	2018	8147	200461	ENSMUSG00000034640.9	ENCODEMT000200461	Tiparp	ENCODEMT000200461	Known	ISM	Prefix	0.8999999761581421	None	None	None	None
m54284U_191213_120042/10944659/ccs	PacBio_Hippocampus_Rep2	mm10_ERCC_SIRV	chrX	36598282	36606077	+	3	1779	51739	135344	ENSMUSG00000006373.10	ENSMUST00000073339.6	Pgrmc1	Pgrmc1-201	Known	Known	None	0.30000001192092896	None	None	None	None
m54284U_191212_053548/70190076/ccs	PacBio_Hippocampus_Rep1	mm10_ERCC_SIRV	chr19	8713870	8707568	-	9	1859	50148	131421	ENSMUSG00000010095.13	ENSMUST00000010239.5	Slc3a2	Slc3a2-201	Known	Known	None	0.20000000298023224	None	None	None	None
m54284U_191213_120042/141691171/ccs	PacBio_Hippocampus_Rep2	mm10_ERCC_SIRV	chr17	24689925	24685092	-	4	1927	46656	120887	ENSMUSG00000007021.5	ENSMUST00000007236.4	Syngr3	Syngr3-201	Known	Known	None	0.25	None	None	None	None
m54284U_191107_221739/10421261/ccs	PacBio_Cortex_Rep1	mm10_ERCC_SIRV	chr6	39377650	39335988	-	14	2644	16760	44329	ENSMUSG00000029924.12	ENSMUST00000201448.3	Slc37a3	Slc37a3-206	Known	Known	None	0.15000000596046448	None	None	None	None
m54284U_191107_221739/37093633/ccs	PacBio_Cortex_Rep1	mm10_ERCC_SIRV	chr15	45114816	45107799	-	3	2863	43188	110981	ENSMUSG00000022342.6	ENSMUST00000022967.6	Kcnv1	Kcnv1-201	Known	Known	None	0.30000001192092896	None	None	None	None
m54284U_191212_053548/14354317/ccs	PacBio_Hippocampus_Rep1	mm10_ERCC_SIRV	chr13	38960514	38932140	-	11	1962	38509	201004	ENSMUSG00000021432.15	ENCODEMT000201004	Slc35b3	ENCODEMT000201004	Known	NNC	None	0.699999988079071	None	None	None	None
m54284U_191107_221739/85656120/ccs	PacBio_Cortex_Rep1	mm10_ERCC_SIRV	chr7	19282698	19296152	+	10	1908	20164	52556	ENSMUSG00000030401.16	ENSMUST00000032559.16	Rtn2	Rtn2-201	Known	Known	None	0.30000001192092896	None	None	None	None
m54284U_191212_053548/72091132/ccs	PacBio_Hippocampus_Rep1	mm10_ERCC_SIRV	chr19	8723262	8707568	-	10	2020	50148	131419	ENSMUSG00000010095.13	ENSMUST00000170157.7	Slc3a2	Slc3a2-202	Known	Known	None	0.20000000298023224	None	None	None	None
m54284U_191213_120042/19661141/ccs	PacBio_Hippocampus_Rep2	mm10_ERCC_SIRV	chrX	36598282	36606075	+	3	1777	51739	135344	ENSMUSG00000006373.10	ENSMUST00000073339.6	Pgrmc1	Pgrmc1-201	Known	Known	None	0.30000001192092896	None	None	None	None
m54284U_191212_053548/156762714/ccs	PacBio_Hippocampus_Rep1	mm10_ERCC_SIRV	chr11	23306988	23364015	+	15	1890	32461	200992	ENSMUSG00000056342.16	ENCODEMT000200992	Usp34	ENCODEMT000200992	Known	ISM	Prefix	0.5	None	None	None	None
m54284U_191212_053548/105316996/ccs	PacBio_Hippocampus_Rep1	mm10_ERCC_SIRV	chr1	53296968	53189193	-	14	3043	799	200947	ENSMUSG00000026098.13	ENCODEMT000200947	Pms1	ENCODEMT000200947	Known	NNC	None	0.30000001192092896	None	None	None	None
m54284U_191107_221739/32704261/ccs	PacBio_Cortex_Rep1	mm10_ERCC_SIRV	chr6	39377678	39335988	-	17	2996	16760	200700	ENSMUSG00000029924.12	ENCODEMT000200700	Slc37a3	ENCODEMT000200700	Known	NIC	None	0.15000000596046448	None	None	None	None
m54284U_191107_221739/90769835/ccs	PacBio_Cortex_Rep1	mm10_ERCC_SIRV	chr9	36832749	36878920	+	10	1725	27268	71179	ENSMUSG00000032118.16	ENSMUST00000034630.14	Fez1	Fez1-201	Known	Known	None	0.20000000298023224	None	None	None	None
m54284U_191109_043049/721654/ccs	PacBio_Cortex_Rep2	mm10_ERCC_SIRV	chr5	30647970	30658614	+	6	1936	13522	35179	ENSMUSG00000029175.17	ENSMUST00000062962.11	Slc35f6	Slc35f6-201	Known	Known	None	0.20000000298023224	None	None	None	None
m54284U_191212_053548/73598550/ccs	PacBio_Hippocampus_Rep1	mm10_ERCC_SIRV	chr19	8723218	8707568	-	10	1976	50148	131419	ENSMUSG00000010095.13	ENSMUST00000170157.7	Slc3a2	Slc3a2-202	Known	Known	None	0.20000000298023224	None	None	None	None
m54284U_191213_120042/141887923/ccs	PacBio_Hippocampus_Rep2	mm10_ERCC_SIRV	chr17	24689938	24685092	-	4	1948	46656	120887	ENSMUSG00000007021.5	ENSMUST00000007236.4	Syngr3	Syngr3-201	Known	Known	None	0.25	None	None	None	None
m54284U_191212_053548/7603585/ccs	PacBio_Hippocampus_Rep1	mm10_ERCC_SIRV	chr7	19282698	19296159	+	10	1915	20164	52556	ENSMUSG00000030401.16	ENSMUST00000032559.16	Rtn2	Rtn2-201	Known	Known	None	0.25	None	None	None	None
m54284U_191107_221739/33095892/ccs	PacBio_Cortex_Rep1	mm10_ERCC_SIRV	chr6	39377659	39335988	-	15	2799	16760	44328	ENSMUSG00000029924.12	ENSMUST00000090243.7	Slc37a3	Slc37a3-201	Known	Known	None	0.15000000596046448	None	None	None	None
m54284U_191213_120042/98959942/ccs	PacBio_Hippocampus_Rep2	mm10_ERCC_SIRV	chr3	65528448	65553865	+	6	2500	8147	21356	ENSMUSG00000034640.9	ENSMUST00000047906.9	Tiparp	Tiparp-201	Known	Known	None	0.8500000238418579	None	None	None	None
m54284U_191212_053548/48956226/ccs	PacBio_Hippocampus_Rep1	mm10_ERCC_SIRV	chr13	38960497	38932174	-	10	1855	38509	100131	ENSMUSG00000021432.15	ENSMUST00000225432.1	Slc35b3	Slc35b3-209	Known	Known	None	0.699999988079071	None	None	None	None
m54284U_191213_120042/39388465/ccs	PacBio_Hippocampus_Rep2	mm10_ERCC_SIRV	chrX	36598282	36606077	+	3	1779	51739	135344	ENSMUSG00000006373.10	ENSMUST00000073339.6	Pgrmc1	Pgrmc1-201	Known	Known	None	0.30000001192092896	None	None	None	None
m54284U_191109_043049/166266368/ccs	PacBio_Cortex_Rep2	mm10_ERCC_SIRV	chr11	23306989	23367401	+	16	2444	32461	201008	ENSMUSG00000056342.16	ENCODEMT000201008	Usp34	ENCODEMT000201008	Known	ISM	Prefix	0.6499999761581421	None	None	None	None
m54284U_191212_053548/76221138/ccs	PacBio_Hippocampus_Rep1	mm10_ERCC_SIRV	chr19	8713871	8707568	-	9	1860	50148	131421	ENSMUSG00000010095.13	ENSMUST00000010239.5	Slc3a2	Slc3a2-201	Known	Known	None	0.20000000298023224	None	None	None	None
m54284U_191107_221739/57214476/ccs	PacBio_Cortex_Rep1	mm10_ERCC_SIRV	chr15	45114447	45107799	-	3	2494	43188	110981	ENSMUSG00000022342.6	ENSMUST00000022967.6	Kcnv1	Kcnv1-201	Known	Known	None	0.30000001192092896	None	None	None	None
m54284U_191213_120042/41224988/ccs	PacBio_Hippocampus_Rep2	mm10_ERCC_SIRV	chrX	36598282	36606077	+	3	1779	51739	135344	ENSMUSG00000006373.10	ENSMUST00000073339.6	Pgrmc1	Pgrmc1-201	Known	Known	None	0.30000001192092896	None	None	None	None
m54284U_191212_053548/26150821/ccs	PacBio_Hippocampus_Rep1	mm10_ERCC_SIRV	chr7	19282698	19296160	+	10	1916	20164	52556	ENSMUSG00000030401.16	ENSMUST00000032559.16	Rtn2	Rtn2-201	Known	Known	None	0.20000000298023224	None	None	None	None
m54284U_191213_120042/142082585/ccs	PacBio_Hippocampus_Rep2	mm10_ERCC_SIRV	chr17	24689923	24685092	-	4	1933	46656	120887	ENSMUSG00000007021.5	ENSMUST00000007236.4	Syngr3	Syngr3-201	Known	Known	None	0.25	None	None	None	None
m54284U_191212_053548/106366031/ccs	PacBio_Hippocampus_Rep1	mm10_ERCC_SIRV	chr1	53296913	53189189	-	13	3101	799	200964	ENSMUSG00000026098.13	ENCODEMT000200964	Pms1	ENCODEMT000200964	Known	NIC	None	0.30000001192092896	None	None	None	None
m54284U_191107_221739/38339944/ccs	PacBio_Cortex_Rep1	mm10_ERCC_SIRV	chr6	39377647	39335988	-	16	2908	16760	200705	ENSMUSG00000029924.12	ENCODEMT000200705	Slc37a3	ENCODEMT000200705	Known	NIC	None	0.15000000596046448	None	None	None	None
m54284U_191212_053548/77531445/ccs	PacBio_Hippocampus_Rep1	mm10_ERCC_SIRV	chr19	8713873	8707568	-	9	1862	50148	131421	ENSMUSG00000010095.13	ENSMUST00000010239.5	Slc3a2	Slc3a2-201	Known	Known	None	0.20000000298023224	None	None	None	None
m54284U_191107_221739/90835117/ccs	PacBio_Cortex_Rep1	mm10_ERCC_SIRV	chr9	36832749	36878918	+	10	1723	27268	71179	ENSMUSG00000032118.16	ENSMUST00000034630.14	Fez1	Fez1-201	Known	Known	None	0.20000000298023224	None	None	None	None
m54284U_191109_043049/74058325/ccs	PacBio_Cortex_Rep2	mm10_ERCC_SIRV	chr5	30647970	30658614	+	6	1936	13522	35179	ENSMUSG00000029175.17	ENSMUST00000062962.11	Slc35f6	Slc35f6-201	Known	Known	None	0.20000000298023224	None	None	None	None
m54284U_191212_053548/63244854/ccs	PacBio_Hippocampus_Rep1	mm10_ERCC_SIRV	chr13	38960868	38932174	-	10	2226	38509	100131	ENSMUSG00000021432.15	ENSMUST00000225432.1	Slc35b3	Slc35b3-209	Known	Known	None	0.699999988079071	None	None	None	None
m54284U_191213_120042/99420549/ccs	PacBio_Hippocampus_Rep2	mm10_ERCC_SIRV	chr3	65528448	65553862	+	6	2497	8147	21356	ENSMUSG00000034640.9	ENSMUST00000047906.9	Tiparp	Tiparp-201	Known	Known	None	0.8500000238418579	None	None	None	None
m54284U_191213_120042/142084100/ccs	PacBio_Hippocampus_Rep2	mm10_ERCC_SIRV	chr17	24689928	24685092	-	4	1938	46656	120887	ENSMUSG00000007021.5	ENSMUST00000007236.4	Syngr3	Syngr3-201	Known	Known	None	0.25	None	None	None	None
m54284U_191212_053548/40110546/ccs	PacBio_Hippocampus_Rep1	mm10_ERCC_SIRV	chr7	19282698	19296164	+	10	1920	20164	52556	ENSMUSG00000030401.16	ENSMUST00000032559.16	Rtn2	Rtn2-201	Known	Known	None	0.20000000298023224	None	None	None	None
m54284U_191107_221739/38600911/ccs	PacBio_Cortex_Rep1	mm10_ERCC_SIRV	chr6	39377669	39335988	-	14	2645	16760	44329	ENSMUSG00000029924.12	ENSMUST00000201448.3	Slc37a3	Slc37a3-206	Known	Known	None	0.15000000596046448	None	None	None	None
m54284U_191212_053548/77662127/ccs	PacBio_Hippocampus_Rep1	mm10_ERCC_SIRV	chr19	8723171	8707568	-	10	1929	50148	131419	ENSMUSG00000010095.13	ENSMUST00000170157.7	Slc3a2	Slc3a2-202	Known	Known	None	0.20000000298023224	None	None	None	None
m54284U_191213_120042/41485425/ccs	PacBio_Hippocampus_Rep2	mm10_ERCC_SIRV	chrX	36598282	36606077	+	3	1779	51739	135344	ENSMUSG00000006373.10	ENSMUST00000073339.6	Pgrmc1	Pgrmc1-201	Known	Known	None	0.30000001192092896	None	None	None	None
m54284U_191109_043049/59902684/ccs	PacBio_Cortex_Rep2	mm10_ERCC_SIRV	chr11	23306996	23364032	+	15	1899	32461	200992	ENSMUSG00000056342.16	ENCODEMT000200992	Usp34	ENCODEMT000200992	Known	ISM	Prefix	0.550000011920929	None	None	None	None
m54284U_191212_053548/144180114/ccs	PacBio_Hippocampus_Rep1	mm10_ERCC_SIRV	chr1	53296988	53189193	-	13	3018	799	1794	ENSMUSG00000026098.13	ENSMUST00000027267.13	Pms1	Pms1-201	Known	Known	None	0.30000001192092896	None	None	None	None
m54284U_191213_120042/56166193/ccs	PacBio_Hippocampus_Rep2	mm10_ERCC_SIRV	chrX	36598282	36606077	+	3	1779	51739	135344	ENSMUSG00000006373.10	ENSMUST00000073339.6	Pgrmc1	Pgrmc1-201	Known	Known	None	0.30000001192092896	None	None	None	None
m54284U_191212_053548/79626470/ccs	PacBio_Hippocampus_Rep1	mm10_ERCC_SIRV	chr19	8723230	8707568	-	10	1988	50148	131419	ENSMUSG00000010095.13	ENSMUST00000170157.7	Slc3a2	Slc3a2-202	Known	Known	None	0.20000000298023224	None	None	None	None
m54284U_191212_053548/61407745/ccs	PacBio_Hippocampus_Rep1	mm10_ERCC_SIRV	chr7	19282698	19296151	+	10	1907	20164	52556	ENSMUSG00000030401.16	ENSMUST00000032559.16	Rtn2	Rtn2-201	Known	Known	None	0.30000001192092896	None	None	None	None
m54284U_191107_221739/48891637/ccs	PacBio_Cortex_Rep1	mm10_ERCC_SIRV	chr6	39377658	39335988	-	15	2798	16760	44328	ENSMUSG00000029924.12	ENSMUST00000090243.7	Slc37a3	Slc37a3-201	Known	Known	None	0.15000000596046448	None	None	None	None
m54284U_191212_053548/107348287/ccs	PacBio_Hippocampus_Rep1	mm10_ERCC_SIRV	chr13	38960523	38932174	-	10	1881	38509	100131	ENSMUSG00000021432.15	ENSMUST00000225432.1	Slc35b3	Slc35b3-209	Known	Known	None	0.699999988079071	None	None	None	None
m54284U_191107_221739/90901048/ccs	PacBio_Cortex_Rep1	mm10_ERCC_SIRV	chr9	36832749	36878920	+	10	1725	27268	71179	ENSMUSG00000032118.16	ENSMUST00000034630.14	Fez1	Fez1-201	Known	Known	None	0.20000000298023224	None	None	None	None
m54284U_191213_120042/142148048/ccs	PacBio_Hippocampus_Rep2	mm10_ERCC_SIRV	chr17	24689925	24685092	-	4	1935	46656	120887	ENSMUSG00000007021.5	ENSMUST00000007236.4	Syngr3	Syngr3-201	Known	Known	None	0.25	None	None	None	None
m54284U_191109_043049/168166236/ccs	PacBio_Cortex_Rep2	mm10_ERCC_SIRV	chr5	30647970	30658608	+	6	1930	13522	35179	ENSMUSG00000029175.17	ENSMUST00000062962.11	Slc35f6	Slc35f6-201	Known	Known	None	0.25	None	None	None	None
m54284U_191107_221739/65079404/ccs	PacBio_Cortex_Rep1	mm10_ERCC_SIRV	chr15	45114902	45107799	-	3	2949	43188	110981	ENSMUSG00000022342.6	ENSMUST00000022967.6	Kcnv1	Kcnv1-201	Known	Known	None	0.30000001192092896	None	None	None	None
m54284U_191213_120042/59245744/ccs	PacBio_Hippocampus_Rep2	mm10_ERCC_SIRV	chrX	36598282	36606077	+	3	1779	51739	135344	ENSMUSG00000006373.10	ENSMUST00000073339.6	Pgrmc1	Pgrmc1-201	Known	Known	None	0.30000001192092896	None	None	None	None
m54284U_191213_120042/99747965/ccs	PacBio_Hippocampus_Rep2	mm10_ERCC_SIRV	chr3	65528448	65553863	+	6	2498	8147	21356	ENSMUSG00000034640.9	ENSMUST00000047906.9	Tiparp	Tiparp-201	Known	Known	None	0.8999999761581421	None	None	None	None
m54284U_191107_221739/69207517/ccs	PacBio_Cortex_Rep1	mm10_ERCC_SIRV	chr6	39377668	39335988	-	15	2808	16760	44328	ENSMUSG00000029924.12	ENSMUST00000090243.7	Slc37a3	Slc37a3-201	Known	Known	None	0.15000000596046448	None	None	None	None
m54284U_191212_053548/82249286/ccs	PacBio_Hippocampus_Rep1	mm10_ERCC_SIRV	chr19	8713875	8707568	-	9	1864	50148	131421	ENSMUSG00000010095.13	ENSMUST00000010239.5	Slc3a2	Slc3a2-201	Known	Known	None	0.20000000298023224	None	None	None	None
m54284U_191212_053548/115869050/ccs	PacBio_Hippocampus_Rep1	mm10_ERCC_SIRV	chr7	19282698	19296157	+	10	1913	20164	52556	ENSMUSG00000030401.16	ENSMUST00000032559.16	Rtn2	Rtn2-201	Known	Known	None	0.15000000596046448	None	None	None	None
m54284U_191212_053548/121505367/ccs	PacBio_Hippocampus_Rep1	mm10_ERCC_SIRV	chr13	38960534	38932174	-	10	1892	38509	100131	ENSMUSG00000021432.15	ENSMUST00000225432.1	Slc35b3	Slc35b3-209	Known	Known	None	0.699999988079071	None	None	None	None
m54284U_191109_043049/108333031/ccs	PacBio_Cortex_Rep2	mm10_ERCC_SIRV	chr11	23320264	23318463	-	1	1802	61139	201009	ENCODEMG000061139	ENCODEMT000201009	ENCODEMG000061139	ENCODEMT000201009	Antisense	Antisense	None	0.8999999761581421	None	None	None	None
m54284U_191213_120042/59703466/ccs	PacBio_Hippocampus_Rep2	mm10_ERCC_SIRV	chrX	36598282	36606077	+	3	1779	51739	135344	ENSMUSG00000006373.10	ENSMUST00000073339.6	Pgrmc1	Pgrmc1-201	Known	Known	None	0.30000001192092896	None	None	None	None
m54284U_191107_221739/84608993/ccs	PacBio_Cortex_Rep1	mm10_ERCC_SIRV	chr6	39377653	39335988	-	16	2912	16760	201010	ENSMUSG00000029924.12	ENCODEMT000201010	Slc37a3	ENCODEMT000201010	Known	NIC	None	0.15000000596046448	None	None	None	None
m54284U_191213_120042/142148890/ccs	PacBio_Hippocampus_Rep2	mm10_ERCC_SIRV	chr17	24689927	24685092	-	4	1937	46656	120887	ENSMUSG00000007021.5	ENSMUST00000007236.4	Syngr3	Syngr3-201	Known	Known	None	0.25	None	None	None	None
m54284U_191212_053548/83624363/ccs	PacBio_Hippocampus_Rep1	mm10_ERCC_SIRV	chr19	8713875	8707568	-	9	1864	50148	131421	ENSMUSG00000010095.13	ENSMUST00000010239.5	Slc3a2	Slc3a2-201	Known	Known	None	0.20000000298023224	None	None	None	None
m54284U_191212_053548/167119435/ccs	PacBio_Hippocampus_Rep1	mm10_ERCC_SIRV	chr1	53296976	53189193	-	13	3006	799	1794	ENSMUSG00000026098.13	ENSMUST00000027267.13	Pms1	Pms1-201	Known	Known	None	0.30000001192092896	None	None	None	None
m54284U_191212_053548/121111896/ccs	PacBio_Hippocampus_Rep1	mm10_ERCC_SIRV	chr7	19282698	19296151	+	10	1907	20164	52556	ENSMUSG00000030401.16	ENSMUST00000032559.16	Rtn2	Rtn2-201	Known	Known	None	0.30000001192092896	None	None	None	None
m54284U_191213_120042/59704295/ccs	PacBio_Hippocampus_Rep2	mm10_ERCC_SIRV	chrX	36598282	36606077	+	3	1779	51739	135344	ENSMUSG00000006373.10	ENSMUST00000073339.6	Pgrmc1	Pgrmc1-201	Known	Known	None	0.30000001192092896	None	None	None	None
m54284U_191107_221739/95617175/ccs	PacBio_Cortex_Rep1	mm10_ERCC_SIRV	chr9	36832749	36878919	+	10	1724	27268	71179	ENSMUSG00000032118.16	ENSMUST00000034630.14	Fez1	Fez1-201	Known	Known	None	0.20000000298023224	None	None	None	None
m54284U_191212_053548/20513139/ccs	PacBio_Hippocampus_Rep1	mm10_ERCC_SIRV	chr5	30647970	30658613	+	6	1935	13522	35179	ENSMUSG00000029175.17	ENSMUST00000062962.11	Slc35f6	Slc35f6-201	Known	Known	None	0.20000000298023224	None	None	None	None
m54284U_191212_053548/84150866/ccs	PacBio_Hippocampus_Rep1	mm10_ERCC_SIRV	chr19	8723214	8707568	-	10	1972	50148	131419	ENSMUSG00000010095.13	ENSMUST00000170157.7	Slc3a2	Slc3a2-202	Known	Known	None	0.20000000298023224	None	None	None	None
m54284U_191212_053548/132647055/ccs	PacBio_Hippocampus_Rep1	mm10_ERCC_SIRV	chr13	38960438	38932176	-	10	2069	38509	200939	ENSMUSG00000021432.15	ENCODEMT000200939	Slc35b3	ENCODEMT000200939	Known	NIC	None	0.699999988079071	None	None	None	None
m54284U_191213_120042/104268936/ccs	PacBio_Hippocampus_Rep2	mm10_ERCC_SIRV	chr3	65528448	65553862	+	6	2497	8147	21356	ENSMUSG00000034640.9	ENSMUST00000047906.9	Tiparp	Tiparp-201	Known	Known	None	0.8500000238418579	None	None	None	None
m54284U_191213_120042/142149116/ccs	PacBio_Hippocampus_Rep2	mm10_ERCC_SIRV	chr17	24689942	24685092	-	4	1952	46656	120887	ENSMUSG00000007021.5	ENSMUST00000007236.4	Syngr3	Syngr3-201	Known	Known	None	0.25	None	None	None	None
m54284U_191107_221739/86050963/ccs	PacBio_Cortex_Rep1	mm10_ERCC_SIRV	chr6	39377660	39335988	-	15	2800	16760	44328	ENSMUSG00000029924.12	ENSMUST00000090243.7	Slc37a3	Slc37a3-201	Known	Known	None	0.15000000596046448	None	None	None	None
m54284U_191213_120042/63439059/ccs	PacBio_Hippocampus_Rep2	mm10_ERCC_SIRV	chrX	36598282	36606072	+	3	1774	51739	135344	ENSMUSG00000006373.10	ENSMUST00000073339.6	Pgrmc1	Pgrmc1-201	Known	Known	None	0.30000001192092896	None	None	None	None
m54284U_191107_221739/68748285/ccs	PacBio_Cortex_Rep1	mm10_ERCC_SIRV	chr15	45114815	45107799	-	3	2862	43188	110981	ENSMUSG00000022342.6	ENSMUST00000022967.6	Kcnv1	Kcnv1-201	Known	Known	None	0.30000001192092896	None	None	None	None
m54284U_191212_053548/136053958/ccs	PacBio_Hippocampus_Rep1	mm10_ERCC_SIRV	chr7	19282698	19296159	+	10	1915	20164	52556	ENSMUSG00000030401.16	ENSMUST00000032559.16	Rtn2	Rtn2-201	Known	Known	None	0.25	None	None	None	None
m54284U_191212_053548/85524851/ccs	PacBio_Hippocampus_Rep1	mm10_ERCC_SIRV	chr19	8713873	8707568	-	9	1862	50148	131421	ENSMUSG00000010095.13	ENSMUST00000010239.5	Slc3a2	Slc3a2-201	Known	Known	None	0.20000000298023224	None	None	None	None
m54284U_191213_120042/19398820/ccs	PacBio_Hippocampus_Rep2	mm10_ERCC_SIRV	chr1	53297004	53189193	-	11	2159	799	201011	ENSMUSG00000026098.13	ENCODEMT000201011	Pms1	ENCODEMT000201011	Known	NIC	None	0.30000001192092896	None	None	None	None
m54284U_191213_120042/63900494/ccs	PacBio_Hippocampus_Rep2	mm10_ERCC_SIRV	chrX	36598282	36606077	+	3	1779	51739	135344	ENSMUSG00000006373.10	ENSMUST00000073339.6	Pgrmc1	Pgrmc1-201	Known	Known	None	0.30000001192092896	None	None	None	None
m54284U_191212_053548/61603867/ccs	PacBio_Hippocampus_Rep1	mm10_ERCC_SIRV	chr11	23322018	23318463	-	1	3159	61139	201009	ENCODEMG000061139	ENCODEMT000201009	ENCODEMG000061139	ENCODEMT000201009	Antisense	Antisense	None	0.8999999761581421	None	None	None	None
m54284U_191107_221739/90177775/ccs	PacBio_Cortex_Rep1	mm10_ERCC_SIRV	chr6	39377669	39335988	-	15	2809	16760	44328	ENSMUSG00000029924.12	ENSMUST00000090243.7	Slc37a3	Slc37a3-201	Known	Known	None	0.15000000596046448	None	None	None	None
m54284U_191212_053548/85854297/ccs	PacBio_Hippocampus_Rep1	mm10_ERCC_SIRV	chr19	8723202	8707568	-	10	1960	50148	131419	ENSMUSG00000010095.13	ENSMUST00000170157.7	Slc3a2	Slc3a2-202	Known	Known	None	0.20000000298023224	None	None	None	None
m54284U_191107_221739/98437813/ccs	PacBio_Cortex_Rep1	mm10_ERCC_SIRV	chr9	36832749	36878887	+	10	1692	27268	71179	ENSMUSG00000032118.16	ENSMUST00000034630.14	Fez1	Fez1-201	Known	Known	None	0.550000011920929	None	None	None	None
m54284U_191213_120042/142150483/ccs	PacBio_Hippocampus_Rep2	mm10_ERCC_SIRV	chr17	24689893	24685092	-	4	1903	46656	120887	ENSMUSG00000007021.5	ENSMUST00000007236.4	Syngr3	Syngr3-201	Known	Known	None	0.25	None	None	None	None
m54284U_191212_053548/25101031/ccs	PacBio_Hippocampus_Rep1	mm10_ERCC_SIRV	chr5	30647966	30658603	+	7	2682	13522	200734	ENSMUSG00000029175.17	ENCODEMT000200734	Slc35f6	ENCODEMT000200734	Known	NIC	None	0.25	None	None	None	None
m54284U_191212_053548/169869948/ccs	PacBio_Hippocampus_Rep1	mm10_ERCC_SIRV	chr13	38960880	38932174	-	10	2057	38509	100130	ENSMUSG00000021432.15	ENSMUST00000021870.11	Slc35b3	Slc35b3-201	Known	Known	None	0.699999988079071	None	None	None	None
m54284U_191213_120042/115541435/ccs	PacBio_Hippocampus_Rep2	mm10_ERCC_SIRV	chr11	23320655	23318463	-	1	1796	61139	201009	ENCODEMG000061139	ENCODEMT000201009	ENCODEMG000061139	ENCODEMT000201009	Antisense	Antisense	None	0.8999999761581421	None	None	None	None
m54284U_191212_053548/139069937/ccs	PacBio_Hippocampus_Rep1	mm10_ERCC_SIRV	chr7	19282698	19296150	+	10	1906	20164	52556	ENSMUSG00000030401.16	ENSMUST00000032559.16	Rtn2	Rtn2-201	Known	Known	None	0.30000001192092896	None	None	None	None
m54284U_191213_120042/105972098/ccs	PacBio_Hippocampus_Rep2	mm10_ERCC_SIRV	chr3	65528448	65553860	+	6	2495	8147	21356	ENSMUSG00000034640.9	ENSMUST00000047906.9	Tiparp	Tiparp-201	Known	Known	None	0.75	None	None	None	None
m54284U_191213_120042/68551381/ccs	PacBio_Hippocampus_Rep2	mm10_ERCC_SIRV	chrX	36598282	36606077	+	3	1779	51739	135344	ENSMUSG00000006373.10	ENSMUST00000073339.6	Pgrmc1	Pgrmc1-201	Known	Known	None	0.30000001192092896	None	None	None	None
m54284U_191212_053548/86116661/ccs	PacBio_Hippocampus_Rep1	mm10_ERCC_SIRV	chr19	8713870	8707568	-	9	1859	50148	131421	ENSMUSG00000010095.13	ENSMUST00000010239.5	Slc3a2	Slc3a2-201	Known	Known	None	0.20000000298023224	None	None	None	None
m54284U_191107_221739/111544569/ccs	PacBio_Cortex_Rep1	mm10_ERCC_SIRV	chr6	39377718	39335988	-	17	3036	16760	200700	ENSMUSG00000029924.12	ENCODEMT000200700	Slc37a3	ENCODEMT000200700	Known	NIC	None	0.15000000596046448	None	None	None	None
m54284U_191109_043049/162727301/ccs	PacBio_Cortex_Rep2	mm10_ERCC_SIRV	chr11	23320661	23318466	-	1	1799	61139	201009	ENCODEMG000061139	ENCODEMT000201009	ENCODEMG000061139	ENCODEMT000201009	Antisense	Antisense	None	0.75	None	None	None	None
m54284U_191213_120042/46992041/ccs	PacBio_Hippocampus_Rep2	mm10_ERCC_SIRV	chr1	53296973	53189189	-	13	3161	799	200964	ENSMUSG00000026098.13	ENCODEMT000200964	Pms1	ENCODEMT000200964	Known	NIC	None	0.30000001192092896	None	None	None	None
m54284U_191213_120042/142543392/ccs	PacBio_Hippocampus_Rep2	mm10_ERCC_SIRV	chr17	24689925	24685092	-	4	1935	46656	120887	ENSMUSG00000007021.5	ENSMUST00000007236.4	Syngr3	Syngr3-201	Known	Known	None	0.25	None	None	None	None
m54284U_191213_120042/89916492/ccs	PacBio_Hippocampus_Rep2	mm10_ERCC_SIRV	chrX	36598282	36606077	+	3	1779	51739	135344	ENSMUSG00000006373.10	ENSMUST00000073339.6	Pgrmc1	Pgrmc1-201	Known	Known	None	0.30000001192092896	None	None	None	None
m54284U_191212_053548/172950725/ccs	PacBio_Hippocampus_Rep1	mm10_ERCC_SIRV	chr7	19282698	19296158	+	10	1914	20164	52556	ENSMUSG00000030401.16	ENSMUST00000032559.16	Rtn2	Rtn2-201	Known	Known	None	0.20000000298023224	None	None	None	None
m54284U_191212_053548/86246920/ccs	PacBio_Hippocampus_Rep1	mm10_ERCC_SIRV	chr19	8713875	8707568	-	9	1864	50148	131421	ENSMUSG00000010095.13	ENSMUST00000010239.5	Slc3a2	Slc3a2-201	Known	Known	None	0.20000000298023224	None	None	None	None
m54284U_191107_221739/100927621/ccs	PacBio_Cortex_Rep1	mm10_ERCC_SIRV	chr15	45113460	45107799	-	2	1826	43188	200433	ENSMUSG00000022342.6	ENCODEMT000200433	Kcnv1	ENCODEMT000200433	Known	ISM	Suffix	0.30000001192092896	None	None	None	None
m54284U_191107_221739/121244511/ccs	PacBio_Cortex_Rep1	mm10_ERCC_SIRV	chr6	39349592	39335988	-	7	2036	16760	200719	ENSMUSG00000029924.12	ENCODEMT000200719	Slc37a3	ENCODEMT000200719	Known	ISM	Suffix	0.15000000596046448	None	None	None	None
m54284U_191213_120042/4523720/ccs	PacBio_Hippocampus_Rep2	mm10_ERCC_SIRV	chr13	38960318	38932171	-	9	1788	38509	200946	ENSMUSG00000021432.15	ENCODEMT000200946	Slc35b3	ENCODEMT000200946	Known	NIC	None	0.699999988079071	None	None	None	None
m54284U_191107_221739/99549337/ccs	PacBio_Cortex_Rep1	mm10_ERCC_SIRV	chr9	36832749	36878920	+	10	1725	27268	71179	ENSMUSG00000032118.16	ENSMUST00000034630.14	Fez1	Fez1-201	Known	Known	None	0.20000000298023224	None	None	None	None
m54284U_191109_043049/56688903/ccs	PacBio_Cortex_Rep2	mm10_ERCC_SIRV	chr11	23320661	23392903	+	27	3947	32461	201012	ENSMUSG00000056342.16	ENCODEMT000201012	Usp34	ENCODEMT000201012	Known	ISM	None	0.44999998807907104	None	None	None	None
m54284U_191213_120042/91753008/ccs	PacBio_Hippocampus_Rep2	mm10_ERCC_SIRV	chrX	36598282	36606076	+	3	1778	51739	135344	ENSMUSG00000006373.10	ENSMUST00000073339.6	Pgrmc1	Pgrmc1-201	Known	Known	None	0.30000001192092896	None	None	None	None
m54284U_191212_053548/88475371/ccs	PacBio_Hippocampus_Rep1	mm10_ERCC_SIRV	chr19	8723214	8707568	-	10	1972	50148	131419	ENSMUSG00000010095.13	ENSMUST00000170157.7	Slc3a2	Slc3a2-202	Known	Known	None	0.20000000298023224	None	None	None	None
m54284U_191107_221739/134283306/ccs	PacBio_Cortex_Rep1	mm10_ERCC_SIRV	chr6	39377645	39335988	-	15	2785	16760	44328	ENSMUSG00000029924.12	ENSMUST00000090243.7	Slc37a3	Slc37a3-201	Known	Known	None	0.15000000596046448	None	None	None	None
m54284U_191213_120042/142606653/ccs	PacBio_Hippocampus_Rep2	mm10_ERCC_SIRV	chr17	24689925	24685092	-	4	1935	46656	120887	ENSMUSG00000007021.5	ENSMUST00000007236.4	Syngr3	Syngr3-201	Known	Known	None	0.25	None	None	None	None
m54284U_191212_053548/27723028/ccs	PacBio_Hippocampus_Rep1	mm10_ERCC_SIRV	chr7	19282699	19296152	+	10	1907	20164	52556	ENSMUSG00000030401.16	ENSMUST00000032559.16	Rtn2	Rtn2-201	Known	Known	None	0.30000001192092896	None	None	None	None
m54284U_191212_053548/88802056/ccs	PacBio_Hippocampus_Rep1	mm10_ERCC_SIRV	chr19	8723214	8707568	-	10	1972	50148	131419	ENSMUSG00000010095.13	ENSMUST00000170157.7	Slc3a2	Slc3a2-202	Known	Known	None	0.20000000298023224	None	None	None	None
m54284U_191107_221739/140708373/ccs	PacBio_Cortex_Rep1	mm10_ERCC_SIRV	chr6	39377668	39335988	-	14	2662	16760	44329	ENSMUSG00000029924.12	ENSMUST00000201448.3	Slc37a3	Slc37a3-206	Known	Known	None	0.15000000596046448	None	None	None	None
m54284U_191212_053548/91816640/ccs	PacBio_Hippocampus_Rep1	mm10_ERCC_SIRV	chr7	19282699	19296166	+	10	1918	20164	201013	ENSMUSG00000030401.16	ENCODEMT000201013	Rtn2	ENCODEMT000201013	Known	NNC	None	0.15000000596046448	None	None	None	None
m54284U_191213_120042/98174231/ccs	PacBio_Hippocampus_Rep2	mm10_ERCC_SIRV	chrX	36598282	36606076	+	3	1778	51739	135344	ENSMUSG00000006373.10	ENSMUST00000073339.6	Pgrmc1	Pgrmc1-201	Known	Known	None	0.30000001192092896	None	None	None	None
m54284U_191213_120042/106629137/ccs	PacBio_Hippocampus_Rep2	mm10_ERCC_SIRV	chr3	65528448	65555517	+	6	4152	8147	21356	ENSMUSG00000034640.9	ENSMUST00000047906.9	Tiparp	Tiparp-201	Known	Known	None	0.4000000059604645	None	None	None	None
m54284U_191213_120042/48366907/ccs	PacBio_Hippocampus_Rep2	mm10_ERCC_SIRV	chr1	53296963	53189189	-	13	3151	799	200964	ENSMUSG00000026098.13	ENCODEMT000200964	Pms1	ENCODEMT000200964	Known	NIC	None	0.30000001192092896	None	None	None	None
m54284U_191212_053548/29100715/ccs	PacBio_Hippocampus_Rep1	mm10_ERCC_SIRV	chr5	30647970	30659677	+	6	2999	13522	35179	ENSMUSG00000029175.17	ENSMUST00000062962.11	Slc35f6	Slc35f6-201	Known	Known	None	0.25	None	None	None	None
m54284U_191107_221739/99747157/ccs	PacBio_Cortex_Rep1	mm10_ERCC_SIRV	chr9	36832749	36878918	+	10	1723	27268	71179	ENSMUSG00000032118.16	ENSMUST00000034630.14	Fez1	Fez1-201	Known	Known	None	0.20000000298023224	None	None	None	None
m54284U_191213_120042/67436968/ccs	PacBio_Hippocampus_Rep2	mm10_ERCC_SIRV	chr13	38960511	38932141	-	8	3536	38509	200965	ENSMUSG00000021432.15	ENCODEMT000200965	Slc35b3	ENCODEMT000200965	Known	ISM	Prefix	0.699999988079071	None	None	None	None
m54284U_191213_120042/142804480/ccs	PacBio_Hippocampus_Rep2	mm10_ERCC_SIRV	chr17	24689924	24685092	-	4	1934	46656	120887	ENSMUSG00000007021.5	ENSMUST00000007236.4	Syngr3	Syngr3-201	Known	Known	None	0.25	None	None	None	None
m54284U_191213_120042/69273469/ccs	PacBio_Hippocampus_Rep2	mm10_ERCC_SIRV	chr11	23320661	23363976	+	14	1817	32461	201014	ENSMUSG00000056342.16	ENCODEMT000201014	Usp34	ENCODEMT000201014	Known	ISM	Both	0.6000000238418579	None	None	None	None
m54284U_191212_053548/88933197/ccs	PacBio_Hippocampus_Rep1	mm10_ERCC_SIRV	chr19	8713870	8707568	-	9	1859	50148	131421	ENSMUSG00000010095.13	ENSMUST00000010239.5	Slc3a2	Slc3a2-201	Known	Known	None	0.20000000298023224	None	None	None	None
m54284U_191107_221739/143591489/ccs	PacBio_Cortex_Rep1	mm10_ERCC_SIRV	chr6	39377668	39335988	-	16	2890	16760	201015	ENSMUSG00000029924.12	ENCODEMT000201015	Slc37a3	ENCODEMT000201015	Known	NIC	None	0.15000000596046448	None	None	None	None
m54284U_191107_221739/106169908/ccs	PacBio_Cortex_Rep1	mm10_ERCC_SIRV	chr15	45114729	45107799	-	3	2776	43188	110981	ENSMUSG00000022342.6	ENSMUST00000022967.6	Kcnv1	Kcnv1-201	Known	Known	None	0.30000001192092896	None	None	None	None
m54284U_191107_221739/100731715/ccs	PacBio_Cortex_Rep1	mm10_ERCC_SIRV	chr9	36832749	36878918	+	10	1723	27268	71179	ENSMUSG00000032118.16	ENSMUST00000034630.14	Fez1	Fez1-201	Known	Known	None	0.20000000298023224	None	None	None	None
m54284U_191213_120042/68224921/ccs	PacBio_Hippocampus_Rep2	mm10_ERCC_SIRV	chr13	38960875	38932174	-	9	1906	38509	100136	ENSMUSG00000021432.15	ENSMUST00000224645.1	Slc35b3	Slc35b3-205	Known	Known	None	0.699999988079071	None	None	None	None
m54284U_191213_120042/119866514/ccs	PacBio_Hippocampus_Rep2	mm10_ERCC_SIRV	chrX	36598282	36606077	+	3	1779	51739	135344	ENSMUSG00000006373.10	ENSMUST00000073339.6	Pgrmc1	Pgrmc1-201	Known	Known	None	0.30000001192092896	None	None	None	None
m54284U_191213_120042/113117983/ccs	PacBio_Hippocampus_Rep2	mm10_ERCC_SIRV	chr3	65528448	65552635	+	5	1741	8147	200450	ENSMUSG00000034640.9	ENCODEMT000200450	Tiparp	ENCODEMT000200450	Known	ISM	Prefix	0.5	None	None	None	None
m54284U_191212_053548/89983275/ccs	PacBio_Hippocampus_Rep1	mm10_ERCC_SIRV	chr19	8723206	8707568	-	10	1964	50148	131419	ENSMUSG00000010095.13	ENSMUST00000170157.7	Slc3a2	Slc3a2-202	Known	Known	None	0.20000000298023224	None	None	None	None
m54284U_191212_053548/130614065/ccs	PacBio_Hippocampus_Rep1	mm10_ERCC_SIRV	chr7	19282699	19296151	+	10	1906	20164	52556	ENSMUSG00000030401.16	ENSMUST00000032559.16	Rtn2	Rtn2-201	Known	Known	None	0.30000001192092896	None	None	None	None
m54284U_191107_221739/144508439/ccs	PacBio_Cortex_Rep1	mm10_ERCC_SIRV	chr6	39377669	39335988	-	15	2809	16760	44328	ENSMUSG00000029924.12	ENSMUST00000090243.7	Slc37a3	Slc37a3-201	Known	Known	None	0.15000000596046448	None	None	None	None
m54284U_191213_120042/143001687/ccs	PacBio_Hippocampus_Rep2	mm10_ERCC_SIRV	chr17	24689932	24685092	-	4	1942	46656	120887	ENSMUSG00000007021.5	ENSMUST00000007236.4	Syngr3	Syngr3-201	Known	Known	None	0.25	None	None	None	None
m54284U_191213_120042/55903080/ccs	PacBio_Hippocampus_Rep2	mm10_ERCC_SIRV	chr1	53296966	53189193	-	13	2996	799	1794	ENSMUSG00000026098.13	ENSMUST00000027267.13	Pms1	Pms1-201	Known	Known	None	0.30000001192092896	None	None	None	None
m54284U_191107_221739/150144168/ccs	PacBio_Cortex_Rep1	mm10_ERCC_SIRV	chr6	39377667	39335988	-	15	2807	16760	44328	ENSMUSG00000029924.12	ENSMUST00000090243.7	Slc37a3	Slc37a3-201	Known	Known	None	0.15000000596046448	None	None	None	None
m54284U_191213_120042/154533900/ccs	PacBio_Hippocampus_Rep2	mm10_ERCC_SIRV	chrX	36598282	36606077	+	3	1779	51739	135344	ENSMUSG00000006373.10	ENSMUST00000073339.6	Pgrmc1	Pgrmc1-201	Known	Known	None	0.30000001192092896	None	None	None	None
m54284U_191107_221739/103416023/ccs	PacBio_Cortex_Rep1	mm10_ERCC_SIRV	chr9	36832749	36878918	+	10	1723	27268	71179	ENSMUSG00000032118.16	ENSMUST00000034630.14	Fez1	Fez1-201	Known	Known	None	0.20000000298023224	None	None	None	None
m54284U_191212_053548/90638612/ccs	PacBio_Hippocampus_Rep1	mm10_ERCC_SIRV	chr19	8723231	8707568	-	10	1989	50148	131419	ENSMUSG00000010095.13	ENSMUST00000170157.7	Slc3a2	Slc3a2-202	Known	Known	None	0.20000000298023224	None	None	None	None
m54284U_191212_053548/71501848/ccs	PacBio_Hippocampus_Rep1	mm10_ERCC_SIRV	chr5	30647970	30658621	+	6	1943	13522	35179	ENSMUSG00000029175.17	ENSMUST00000062962.11	Slc35f6	Slc35f6-201	Known	Known	None	0.10000000149011612	None	None	None	None
m54284U_191213_120042/69142726/ccs	PacBio_Hippocampus_Rep2	mm10_ERCC_SIRV	chr13	38960552	38932174	-	10	1910	38509	100131	ENSMUSG00000021432.15	ENSMUST00000225432.1	Slc35b3	Slc35b3-209	Known	Known	None	0.699999988079071	None	None	None	None
m54284U_191212_053548/6620564/ccs	PacBio_Hippocampus_Rep1	mm10_ERCC_SIRV	chr7	19282700	19296150	+	10	1904	20164	52556	ENSMUSG00000030401.16	ENSMUST00000032559.16	Rtn2	Rtn2-201	Known	Known	None	0.30000001192092896	None	None	None	None
m54284U_191213_120042/143197024/ccs	PacBio_Hippocampus_Rep2	mm10_ERCC_SIRV	chr17	24689938	24685092	-	4	1948	46656	120887	ENSMUSG00000007021.5	ENSMUST00000007236.4	Syngr3	Syngr3-201	Known	Known	None	0.25	None	None	None	None
m54284U_191107_221739/154338162/ccs	PacBio_Cortex_Rep1	mm10_ERCC_SIRV	chr15	45114933	45107799	-	3	2980	43188	110981	ENSMUSG00000022342.6	ENSMUST00000022967.6	Kcnv1	Kcnv1-201	Known	Known	None	0.30000001192092896	None	None	None	None
m54284U_191107_221739/4654709/ccs	PacBio_Cortex_Rep1	mm10_ERCC_SIRV	chr11	23332305	23332139	-	1	167	61140	201016	ENCODEMG000061140	ENCODEMT000201016	ENCODEMG000061140	ENCODEMT000201016	Antisense	Antisense	None	0.800000011920929	None	None	None	None
m54284U_191107_221739/161220368/ccs	PacBio_Cortex_Rep1	mm10_ERCC_SIRV	chr6	39377668	39335988	-	14	2658	16760	201017	ENSMUSG00000029924.12	ENCODEMT000201017	Slc37a3	ENCODEMT000201017	Known	NIC	None	0.15000000596046448	None	None	None	None
m54284U_191213_120042/165937261/ccs	PacBio_Hippocampus_Rep2	mm10_ERCC_SIRV	chrX	36598282	36606077	+	3	1779	51739	135344	ENSMUSG00000006373.10	ENSMUST00000073339.6	Pgrmc1	Pgrmc1-201	Known	Known	None	0.30000001192092896	None	None	None	None
m54284U_191212_053548/91751104/ccs	PacBio_Hippocampus_Rep1	mm10_ERCC_SIRV	chr19	8713873	8707568	-	9	1862	50148	131421	ENSMUSG00000010095.13	ENSMUST00000010239.5	Slc3a2	Slc3a2-201	Known	Known	None	0.20000000298023224	None	None	None	None
m54284U_191213_120042/120718451/ccs	PacBio_Hippocampus_Rep2	mm10_ERCC_SIRV	chr3	65528448	65555137	+	6	3772	8147	21356	ENSMUSG00000034640.9	ENSMUST00000047906.9	Tiparp	Tiparp-201	Known	Known	None	0.25	None	None	None	None
m54284U_191107_221739/108398142/ccs	PacBio_Cortex_Rep1	mm10_ERCC_SIRV	chr9	36832749	36878920	+	10	1725	27268	71179	ENSMUSG00000032118.16	ENSMUST00000034630.14	Fez1	Fez1-201	Known	Known	None	0.20000000298023224	None	None	None	None
m54284U_191212_053548/10815943/ccs	PacBio_Hippocampus_Rep1	mm10_ERCC_SIRV	chr7	19282700	19296151	+	10	1905	20164	52556	ENSMUSG00000030401.16	ENSMUST00000032559.16	Rtn2	Rtn2-201	Known	Known	None	0.30000001192092896	None	None	None	None
m54284U_191213_120042/90768453/ccs	PacBio_Hippocampus_Rep2	mm10_ERCC_SIRV	chr13	38960482	38932174	-	10	1840	38509	100131	ENSMUSG00000021432.15	ENSMUST00000225432.1	Slc35b3	Slc35b3-209	Known	Known	None	0.699999988079071	None	None	None	None
m54284U_191213_120042/143458834/ccs	PacBio_Hippocampus_Rep2	mm10_ERCC_SIRV	chr17	24689925	24685092	-	4	1935	46656	120887	ENSMUSG00000007021.5	ENSMUST00000007236.4	Syngr3	Syngr3-201	Known	Known	None	0.25	None	None	None	None
m54284U_191212_053548/93389093/ccs	PacBio_Hippocampus_Rep1	mm10_ERCC_SIRV	chr19	8723220	8707568	-	10	1978	50148	131419	ENSMUSG00000010095.13	ENSMUST00000170157.7	Slc3a2	Slc3a2-202	Known	Known	None	0.20000000298023224	None	None	None	None
m54284U_191109_043049/7734189/ccs	PacBio_Cortex_Rep2	mm10_ERCC_SIRV	chr6	39377649	39335988	-	18	3056	16760	200729	ENSMUSG00000029924.12	ENCODEMT000200729	Slc37a3	ENCODEMT000200729	Known	NIC	None	0.15000000596046448	None	None	None	None
m54284U_191213_120042/70977319/ccs	PacBio_Hippocampus_Rep2	mm10_ERCC_SIRV	chr1	53296975	53189193	-	13	3005	799	1794	ENSMUSG00000026098.13	ENSMUST00000027267.13	Pms1	Pms1-201	Known	Known	None	0.30000001192092896	None	None	None	None
m54284U_191213_120042/165937744/ccs	PacBio_Hippocampus_Rep2	mm10_ERCC_SIRV	chrX	36598282	36606077	+	3	1779	51739	135344	ENSMUSG00000006373.10	ENSMUST00000073339.6	Pgrmc1	Pgrmc1-201	Known	Known	None	0.30000001192092896	None	None	None	None
m54284U_191212_053548/95028117/ccs	PacBio_Hippocampus_Rep1	mm10_ERCC_SIRV	chr5	30647970	30658614	+	6	1936	13522	35179	ENSMUSG00000029175.17	ENSMUST00000062962.11	Slc35f6	Slc35f6-201	Known	Known	None	0.20000000298023224	None	None	None	None
m54284U_191212_053548/23659551/ccs	PacBio_Hippocampus_Rep1	mm10_ERCC_SIRV	chr7	19282700	19296150	+	10	1904	20164	52556	ENSMUSG00000030401.16	ENSMUST00000032559.16	Rtn2	Rtn2-201	Known	Known	None	0.30000001192092896	None	None	None	None
m54284U_191212_053548/93391393/ccs	PacBio_Hippocampus_Rep1	mm10_ERCC_SIRV	chr19	8713870	8707568	-	9	1859	50148	131421	ENSMUSG00000010095.13	ENSMUST00000010239.5	Slc3a2	Slc3a2-201	Known	Known	None	0.20000000298023224	None	None	None	None
m54284U_191107_221739/109118011/ccs	PacBio_Cortex_Rep1	mm10_ERCC_SIRV	chr9	36832749	36878920	+	10	1725	27268	71179	ENSMUSG00000032118.16	ENSMUST00000034630.14	Fez1	Fez1-201	Known	Known	None	0.20000000298023224	None	None	None	None
m54284U_191109_043049/17892494/ccs	PacBio_Cortex_Rep2	mm10_ERCC_SIRV	chr6	39377673	39335988	-	15	2813	16760	44328	ENSMUSG00000029924.12	ENSMUST00000090243.7	Slc37a3	Slc37a3-201	Known	Known	None	0.15000000596046448	None	None	None	None
m54284U_191109_043049/7735861/ccs	PacBio_Cortex_Rep2	mm10_ERCC_SIRV	chr11	23332307	23332139	-	1	169	61140	201016	ENCODEMG000061140	ENCODEMT000201016	ENCODEMG000061140	ENCODEMT000201016	Antisense	Antisense	None	0.800000011920929	None	None	None	None
m54284U_191213_120042/180160463/ccs	PacBio_Hippocampus_Rep2	mm10_ERCC_SIRV	chr13	38960442	38932174	-	11	2162	38509	201018	ENSMUSG00000021432.15	ENCODEMT000201018	Slc35b3	ENCODEMT000201018	Known	NIC	None	0.699999988079071	None	None	None	None
m54284U_191213_120042/143461077/ccs	PacBio_Hippocampus_Rep2	mm10_ERCC_SIRV	chr17	24689929	24685092	-	4	1939	46656	120887	ENSMUSG00000007021.5	ENSMUST00000007236.4	Syngr3	Syngr3-201	Known	Known	None	0.25	None	None	None	None
m54284U_191109_043049/3670693/ccs	PacBio_Cortex_Rep2	mm10_ERCC_SIRV	chr15	45114789	45107799	-	3	2836	43188	110981	ENSMUSG00000022342.6	ENSMUST00000022967.6	Kcnv1	Kcnv1-201	Known	Known	None	0.30000001192092896	None	None	None	None
m54284U_191212_053548/94242572/ccs	PacBio_Hippocampus_Rep1	mm10_ERCC_SIRV	chr19	8713873	8707568	-	9	1862	50148	131421	ENSMUSG00000010095.13	ENSMUST00000010239.5	Slc3a2	Slc3a2-201	Known	Known	None	0.20000000298023224	None	None	None	None
m54284U_191213_120042/127600630/ccs	PacBio_Hippocampus_Rep2	mm10_ERCC_SIRV	chr3	65528448	65555138	+	6	3773	8147	21356	ENSMUSG00000034640.9	ENSMUST00000047906.9	Tiparp	Tiparp-201	Known	Known	None	0.25	None	None	None	None
m54284U_191109_043049/37487421/ccs	PacBio_Cortex_Rep2	mm10_ERCC_SIRV	chr11	23332305	23332139	-	1	167	61140	201016	ENCODEMG000061140	ENCODEMT000201016	ENCODEMG000061140	ENCODEMT000201016	Antisense	Antisense	None	0.800000011920929	None	None	None	None
m54284U_191212_053548/30998970/ccs	PacBio_Hippocampus_Rep1	mm10_ERCC_SIRV	chr7	19282700	19296151	+	10	1905	20164	52556	ENSMUSG00000030401.16	ENSMUST00000032559.16	Rtn2	Rtn2-201	Known	Known	None	0.30000001192092896	None	None	None	None
m54284U_191109_043049/41484767/ccs	PacBio_Cortex_Rep2	mm10_ERCC_SIRV	chr6	39347350	39335988	-	6	1769	16760	200718	ENSMUSG00000029924.12	ENCODEMT000200718	Slc37a3	ENCODEMT000200718	Known	ISM	Suffix	0.15000000596046448	None	None	None	None
m54284U_191213_120042/130155815/ccs	PacBio_Hippocampus_Rep2	mm10_ERCC_SIRV	chr1	53296962	53189189	-	13	3150	799	200964	ENSMUSG00000026098.13	ENCODEMT000200964	Pms1	ENCODEMT000200964	Known	NIC	None	0.30000001192092896	None	None	None	None
m54284U_191107_221739/109972103/ccs	PacBio_Cortex_Rep1	mm10_ERCC_SIRV	chr9	36832749	36878918	+	10	1723	27268	71179	ENSMUSG00000032118.16	ENSMUST00000034630.14	Fez1	Fez1-201	Known	Known	None	0.20000000298023224	None	None	None	None
m54284U_191213_120042/143590772/ccs	PacBio_Hippocampus_Rep2	mm10_ERCC_SIRV	chr17	24689928	24685092	-	4	1938	46656	120887	ENSMUSG00000007021.5	ENSMUST00000007236.4	Syngr3	Syngr3-201	Known	Known	None	0.25	None	None	None	None
m54284U_191212_053548/94503605/ccs	PacBio_Hippocampus_Rep1	mm10_ERCC_SIRV	chr19	8713874	8707568	-	9	1863	50148	131421	ENSMUSG00000010095.13	ENSMUST00000010239.5	Slc3a2	Slc3a2-201	Known	Known	None	0.20000000298023224	None	None	None	None
m54284U_191109_043049/51381165/ccs	PacBio_Cortex_Rep2	mm10_ERCC_SIRV	chr6	39377645	39335988	-	15	2785	16760	44328	ENSMUSG00000029924.12	ENSMUST00000090243.7	Slc37a3	Slc37a3-201	Known	Known	None	0.15000000596046448	None	None	None	None
m54284U_191212_053548/125700712/ccs	PacBio_Hippocampus_Rep1	mm10_ERCC_SIRV	chr7	19282700	19296152	+	10	1906	20164	52556	ENSMUSG00000030401.16	ENSMUST00000032559.16	Rtn2	Rtn2-201	Known	Known	None	0.30000001192092896	None	None	None	None
m54284U_191213_120042/166856315/ccs	PacBio_Hippocampus_Rep2	mm10_ERCC_SIRV	chrX	36598282	36606077	+	3	1779	51739	135344	ENSMUSG00000006373.10	ENSMUST00000073339.6	Pgrmc1	Pgrmc1-201	Known	Known	None	0.30000001192092896	None	None	None	None
m54284U_191212_053548/98831002/ccs	PacBio_Hippocampus_Rep1	mm10_ERCC_SIRV	chr5	30647970	30658618	+	6	1940	13522	35179	ENSMUSG00000029175.17	ENSMUST00000062962.11	Slc35f6	Slc35f6-201	Known	Known	None	0.10000000149011612	None	None	None	None
m54284U_191212_053548/95879775/ccs	PacBio_Hippocampus_Rep1	mm10_ERCC_SIRV	chr19	8713870	8707568	-	9	1859	50148	131421	ENSMUSG00000010095.13	ENSMUST00000010239.5	Slc3a2	Slc3a2-201	Known	Known	None	0.20000000298023224	None	None	None	None
m54284U_191109_043049/81593608/ccs	PacBio_Cortex_Rep2	mm10_ERCC_SIRV	chr6	39377662	39335988	-	16	2907	16760	200705	ENSMUSG00000029924.12	ENCODEMT000200705	Slc37a3	ENCODEMT000200705	Known	NIC	None	0.15000000596046448	None	None	None	None
m54284U_191107_221739/51709272/ccs	PacBio_Cortex_Rep1	mm10_ERCC_SIRV	chr11	23333440	23364031	+	13	1783	32461	201019	ENSMUSG00000056342.16	ENCODEMT000201019	Usp34	ENCODEMT000201019	Known	ISM	Suffix	0.6000000238418579	None	None	None	None
m54284U_191107_221739/113901661/ccs	PacBio_Cortex_Rep1	mm10_ERCC_SIRV	chr9	36832749	36878921	+	10	1726	27268	71179	ENSMUSG00000032118.16	ENSMUST00000034630.14	Fez1	Fez1-201	Known	Known	None	0.15000000596046448	None	None	None	None
m54284U_191213_120042/143721283/ccs	PacBio_Hippocampus_Rep2	mm10_ERCC_SIRV	chr17	24689923	24685092	-	4	1933	46656	120887	ENSMUSG00000007021.5	ENSMUST00000007236.4	Syngr3	Syngr3-201	Known	Known	None	0.25	None	None	None	None
m54284U_191212_053548/97584728/ccs	PacBio_Hippocampus_Rep1	mm10_ERCC_SIRV	chr19	8713873	8707568	-	9	1862	50148	131421	ENSMUSG00000010095.13	ENSMUST00000010239.5	Slc3a2	Slc3a2-201	Known	Known	None	0.20000000298023224	None	None	None	None
m54284U_191213_120042/136317490/ccs	PacBio_Hippocampus_Rep2	mm10_ERCC_SIRV	chr3	65528448	65553864	+	6	2499	8147	21356	ENSMUSG00000034640.9	ENSMUST00000047906.9	Tiparp	Tiparp-201	Known	Known	None	0.8999999761581421	None	None	None	None
m54284U_191109_043049/88473620/ccs	PacBio_Cortex_Rep2	mm10_ERCC_SIRV	chr6	39377659	39335988	-	14	2653	16760	44329	ENSMUSG00000029924.12	ENSMUST00000201448.3	Slc37a3	Slc37a3-206	Known	Known	None	0.15000000596046448	None	None	None	None
m54284U_191109_043049/27133639/ccs	PacBio_Cortex_Rep2	mm10_ERCC_SIRV	chr15	45114747	45107799	-	3	2794	43188	110981	ENSMUSG00000022342.6	ENSMUST00000022967.6	Kcnv1	Kcnv1-201	Known	Known	None	0.30000001192092896	None	None	None	None
m54284U_191107_221739/30672907/ccs	PacBio_Cortex_Rep1	mm10_ERCC_SIRV	chr13	38960492	38932172	-	8	1572	38509	200943	ENSMUSG00000021432.15	ENCODEMT000200943	Slc35b3	ENCODEMT000200943	Known	NIC	None	0.6499999761581421	None	None	None	None
m54284U_191107_221739/148899330/ccs	PacBio_Cortex_Rep1	mm10_ERCC_SIRV	chrX	36598283	36606077	+	3	1778	51739	135344	ENSMUSG00000006373.10	ENSMUST00000073339.6	Pgrmc1	Pgrmc1-201	Known	Known	None	0.30000001192092896	None	None	None	None
m54284U_191213_120042/131728758/ccs	PacBio_Hippocampus_Rep2	mm10_ERCC_SIRV	chr1	53297015	53189193	-	13	3045	799	1794	ENSMUSG00000026098.13	ENSMUST00000027267.13	Pms1	Pms1-201	Known	Known	None	0.30000001192092896	None	None	None	None
m54284U_191212_053548/180355670/ccs	PacBio_Hippocampus_Rep1	mm10_ERCC_SIRV	chr7	19282700	19296159	+	10	1913	20164	52556	ENSMUSG00000030401.16	ENSMUST00000032559.16	Rtn2	Rtn2-201	Known	Known	None	0.25	None	None	None	None
m54284U_191109_043049/98437956/ccs	PacBio_Cortex_Rep2	mm10_ERCC_SIRV	chr6	39377672	39335988	-	15	2812	16760	44328	ENSMUSG00000029924.12	ENSMUST00000090243.7	Slc37a3	Slc37a3-201	Known	Known	None	0.15000000596046448	None	None	None	None
m54284U_191213_120042/143786921/ccs	PacBio_Hippocampus_Rep2	mm10_ERCC_SIRV	chr17	24689922	24685092	-	4	1932	46656	120887	ENSMUSG00000007021.5	ENSMUST00000007236.4	Syngr3	Syngr3-201	Known	Known	None	0.25	None	None	None	None
m54284U_191107_221739/151717242/ccs	PacBio_Cortex_Rep1	mm10_ERCC_SIRV	chrX	36598283	36606076	+	3	1777	51739	135344	ENSMUSG00000006373.10	ENSMUST00000073339.6	Pgrmc1	Pgrmc1-201	Known	Known	None	0.30000001192092896	None	None	None	None
m54284U_191212_053548/97978598/ccs	PacBio_Hippocampus_Rep1	mm10_ERCC_SIRV	chr19	8723258	8707568	-	10	2016	50148	131419	ENSMUSG00000010095.13	ENSMUST00000170157.7	Slc3a2	Slc3a2-202	Known	Known	None	0.20000000298023224	None	None	None	None
m54284U_191107_221739/114231885/ccs	PacBio_Cortex_Rep1	mm10_ERCC_SIRV	chr9	36832749	36878919	+	10	1724	27268	71179	ENSMUSG00000032118.16	ENSMUST00000034630.14	Fez1	Fez1-201	Known	Known	None	0.20000000298023224	None	None	None	None
m54284U_191212_053548/133563512/ccs	PacBio_Hippocampus_Rep1	mm10_ERCC_SIRV	chr5	30647970	30658612	+	6	1934	13522	35179	ENSMUSG00000029175.17	ENSMUST00000062962.11	Slc35f6	Slc35f6-201	Known	Known	None	0.20000000298023224	None	None	None	None
m54284U_191109_043049/104138131/ccs	PacBio_Cortex_Rep2	mm10_ERCC_SIRV	chr6	39377667	39335988	-	14	2661	16760	44329	ENSMUSG00000029924.12	ENSMUST00000201448.3	Slc37a3	Slc37a3-206	Known	Known	None	0.15000000596046448	None	None	None	None
m54284U_191212_053548/99748482/ccs	PacBio_Hippocampus_Rep1	mm10_ERCC_SIRV	chr19	8723177	8707568	-	10	1935	50148	131419	ENSMUSG00000010095.13	ENSMUST00000170157.7	Slc3a2	Slc3a2-202	Known	Known	None	0.20000000298023224	None	None	None	None
m54284U_191212_053548/24185528/ccs	PacBio_Hippocampus_Rep1	mm10_ERCC_SIRV	chrX	36598283	36606067	+	3	1774	51739	135344	ENSMUSG00000006373.10	ENSMUST00000073339.6	Pgrmc1	Pgrmc1-201	Known	Known	None	0.30000001192092896	None	None	None	None
m54284U_191109_043049/146147972/ccs	PacBio_Cortex_Rep2	mm10_ERCC_SIRV	chr7	19282701	19296148	+	10	1901	20164	52556	ENSMUSG00000030401.16	ENSMUST00000032559.16	Rtn2	Rtn2-201	Known	Known	None	0.30000001192092896	None	None	None	None
m54284U_191109_043049/107872884/ccs	PacBio_Cortex_Rep2	mm10_ERCC_SIRV	chr6	39377507	39335988	-	16	3112	16760	201020	ENSMUSG00000029924.12	ENCODEMT000201020	Slc37a3	ENCODEMT000201020	Known	NIC	None	0.15000000596046448	None	None	None	None
m54284U_191213_120042/156632561/ccs	PacBio_Hippocampus_Rep2	mm10_ERCC_SIRV	chr1	53297013	53189193	-	13	3043	799	1794	ENSMUSG00000026098.13	ENSMUST00000027267.13	Pms1	Pms1-201	Known	Known	None	0.30000001192092896	None	None	None	None
m54284U_191109_043049/27983959/ccs	PacBio_Cortex_Rep2	mm10_ERCC_SIRV	chr13	38960496	38932175	-	10	1853	38509	100131	ENSMUSG00000021432.15	ENSMUST00000225432.1	Slc35b3	Slc35b3-209	Known	Known	None	0.6499999761581421	None	None	None	None
m54284U_191213_120042/143854162/ccs	PacBio_Hippocampus_Rep2	mm10_ERCC_SIRV	chr17	24689924	24685093	-	4	1906	46656	197780	ENSMUSG00000007021.5	ENCODEMT000197780	Syngr3	ENCODEMT000197780	Known	NNC	None	0.25	None	None	None	None
m54284U_191213_120042/178062935/ccs	PacBio_Hippocampus_Rep2	mm10_ERCC_SIRV	chr11	23333440	23349690	+	5	1229	32461	201021	ENSMUSG00000056342.16	ENCODEMT000201021	Usp34	ENCODEMT000201021	Known	ISM	Prefix	0.44999998807907104	None	None	None	None
m54284U_191212_053548/99877656/ccs	PacBio_Hippocampus_Rep1	mm10_ERCC_SIRV	chr19	8723211	8707568	-	10	1969	50148	131419	ENSMUSG00000010095.13	ENSMUST00000170157.7	Slc3a2	Slc3a2-202	Known	Known	None	0.20000000298023224	None	None	None	None
m54284U_191212_053548/93128283/ccs	PacBio_Hippocampus_Rep1	mm10_ERCC_SIRV	chrX	36598283	36606077	+	3	1778	51739	135344	ENSMUSG00000006373.10	ENSMUST00000073339.6	Pgrmc1	Pgrmc1-201	Known	Known	None	0.30000001192092896	None	None	None	None
m54284U_191213_120042/137560438/ccs	PacBio_Hippocampus_Rep2	mm10_ERCC_SIRV	chr3	65528448	65555117	+	6	3752	8147	21356	ENSMUSG00000034640.9	ENSMUST00000047906.9	Tiparp	Tiparp-201	Known	Known	None	0.550000011920929	None	None	None	None
m54284U_191109_043049/67895967/ccs	PacBio_Cortex_Rep2	mm10_ERCC_SIRV	chr15	45114070	45107799	-	3	2259	43188	200429	ENSMUSG00000022342.6	ENCODEMT000200429	Kcnv1	ENCODEMT000200429	Known	NNC	None	0.30000001192092896	None	None	None	None
m54284U_191212_053548/8783002/ccs	PacBio_Hippocampus_Rep1	mm10_ERCC_SIRV	chr7	19282701	19296159	+	10	1912	20164	52556	ENSMUSG00000030401.16	ENSMUST00000032559.16	Rtn2	Rtn2-201	Known	Known	None	0.25	None	None	None	None
m54284U_191107_221739/114493346/ccs	PacBio_Cortex_Rep1	mm10_ERCC_SIRV	chr9	36832786	36878920	+	9	1627	27268	200142	ENSMUSG00000032118.16	ENCODEMT000200142	Fez1	ENCODEMT000200142	Known	NIC	None	0.20000000298023224	None	None	None	None
m54284U_191109_043049/118097922/ccs	PacBio_Cortex_Rep2	mm10_ERCC_SIRV	chr6	39377653	39335988	-	17	2925	16760	200761	ENSMUSG00000029924.12	ENCODEMT000200761	Slc37a3	ENCODEMT000200761	Known	NIC	None	0.15000000596046448	None	None	None	None
m54284U_191212_053548/100272512/ccs	PacBio_Hippocampus_Rep1	mm10_ERCC_SIRV	chr19	8713866	8707568	-	9	1842	50148	131421	ENSMUSG00000010095.13	ENSMUST00000010239.5	Slc3a2	Slc3a2-201	Known	Known	None	0.20000000298023224	None	None	None	None
m54284U_191213_120042/139199534/ccs	PacBio_Hippocampus_Rep2	mm10_ERCC_SIRV	chrX	36598283	36606078	+	3	1779	51739	135344	ENSMUSG00000006373.10	ENSMUST00000073339.6	Pgrmc1	Pgrmc1-201	Known	Known	None	0.25	None	None	None	None
m54284U_191109_043049/156500306/ccs	PacBio_Cortex_Rep2	mm10_ERCC_SIRV	chr13	38960511	38932175	-	10	1861	38509	100131	ENSMUSG00000021432.15	ENSMUST00000225432.1	Slc35b3	Slc35b3-209	Known	Known	None	0.6499999761581421	None	None	None	None
m54284U_191213_120042/144312656/ccs	PacBio_Hippocampus_Rep2	mm10_ERCC_SIRV	chr17	24689926	24685092	-	4	1936	46656	120887	ENSMUSG00000007021.5	ENSMUST00000007236.4	Syngr3	Syngr3-201	Known	Known	None	0.25	None	None	None	None
m54284U_191212_053548/137890014/ccs	PacBio_Hippocampus_Rep1	mm10_ERCC_SIRV	chr5	30647968	30658599	+	6	1923	13522	200727	ENSMUSG00000029175.17	ENCODEMT000200727	Slc35f6	ENCODEMT000200727	Known	NIC	None	0.20000000298023224	None	None	None	None
m54284U_191107_221739/29754986/ccs	PacBio_Cortex_Rep1	mm10_ERCC_SIRV	chr1	53296968	53189190	-	13	3155	799	200964	ENSMUSG00000026098.13	ENCODEMT000200964	Pms1	ENCODEMT000200964	Known	NIC	None	0.30000001192092896	None	None	None	None
m54284U_191213_120042/169215667/ccs	PacBio_Hippocampus_Rep2	mm10_ERCC_SIRV	chrX	36598283	36606077	+	3	1778	51739	135344	ENSMUSG00000006373.10	ENSMUST00000073339.6	Pgrmc1	Pgrmc1-201	Known	Known	None	0.30000001192092896	None	None	None	None
m54284U_191212_053548/100534432/ccs	PacBio_Hippocampus_Rep1	mm10_ERCC_SIRV	chr19	8713870	8707568	-	9	1859	50148	131421	ENSMUSG00000010095.13	ENSMUST00000010239.5	Slc3a2	Slc3a2-201	Known	Known	None	0.20000000298023224	None	None	None	None
m54284U_191212_053548/28181516/ccs	PacBio_Hippocampus_Rep1	mm10_ERCC_SIRV	chr7	19282701	19296147	+	10	1900	20164	52556	ENSMUSG00000030401.16	ENSMUST00000032559.16	Rtn2	Rtn2-201	Known	Known	None	0.30000001192092896	None	None	None	None
m54284U_191109_043049/120389754/ccs	PacBio_Cortex_Rep2	mm10_ERCC_SIRV	chr6	39377706	39335988	-	15	2846	16760	44328	ENSMUSG00000029924.12	ENSMUST00000090243.7	Slc37a3	Slc37a3-201	Known	Known	None	0.15000000596046448	None	None	None	None
m54284U_191213_120042/142346235/ccs	PacBio_Hippocampus_Rep2	mm10_ERCC_SIRV	chr3	65528448	65553862	+	6	2497	8147	21356	ENSMUSG00000034640.9	ENSMUST00000047906.9	Tiparp	Tiparp-201	Known	Known	None	0.8500000238418579	None	None	None	None
m54284U_191212_053548/77660487/ccs	PacBio_Hippocampus_Rep1	mm10_ERCC_SIRV	chr11	23333588	23364017	+	13	1635	32461	201019	ENSMUSG00000056342.16	ENCODEMT000201019	Usp34	ENCODEMT000201019	Known	ISM	Suffix	0.550000011920929	None	None	None	None
m54284U_191107_221739/13894954/ccs	PacBio_Cortex_Rep1	mm10_ERCC_SIRV	chrX	36598284	36606077	+	3	1777	51739	135344	ENSMUSG00000006373.10	ENSMUST00000073339.6	Pgrmc1	Pgrmc1-201	Known	Known	None	0.30000001192092896	None	None	None	None
m54284U_191107_221739/91292785/ccs	PacBio_Cortex_Rep1	mm10_ERCC_SIRV	chr1	53296952	53189194	-	12	3382	799	201022	ENSMUSG00000026098.13	ENCODEMT000201022	Pms1	ENCODEMT000201022	Known	NNC	None	0.30000001192092896	None	None	None	None
m54284U_191213_120042/144443135/ccs	PacBio_Hippocampus_Rep2	mm10_ERCC_SIRV	chr17	24689929	24685092	-	4	1939	46656	120887	ENSMUSG00000007021.5	ENSMUST00000007236.4	Syngr3	Syngr3-201	Known	Known	None	0.25	None	None	None	None
m54284U_191212_053548/101582136/ccs	PacBio_Hippocampus_Rep1	mm10_ERCC_SIRV	chr19	8723235	8707568	-	10	1993	50148	131419	ENSMUSG00000010095.13	ENSMUST00000170157.7	Slc3a2	Slc3a2-202	Known	Known	None	0.20000000298023224	None	None	None	None
m54284U_191109_043049/180290744/ccs	PacBio_Cortex_Rep2	mm10_ERCC_SIRV	chr13	38960476	38932175	-	10	3115	38509	201023	ENSMUSG00000021432.15	ENCODEMT000201023	Slc35b3	ENCODEMT000201023	Known	NIC	None	0.6499999761581421	None	None	None	None
m54284U_191107_221739/115212359/ccs	PacBio_Cortex_Rep1	mm10_ERCC_SIRV	chr9	36832749	36878920	+	10	1725	27268	71179	ENSMUSG00000032118.16	ENSMUST00000034630.14	Fez1	Fez1-201	Known	Known	None	0.20000000298023224	None	None	None	None
m54284U_191109_043049/105383758/ccs	PacBio_Cortex_Rep2	mm10_ERCC_SIRV	chr15	45114729	45107799	-	3	2776	43188	110981	ENSMUSG00000022342.6	ENSMUST00000022967.6	Kcnv1	Kcnv1-201	Known	Known	None	0.30000001192092896	None	None	None	None
m54284U_191212_053548/36112297/ccs	PacBio_Hippocampus_Rep1	mm10_ERCC_SIRV	chr7	19282701	19296160	+	10	1913	20164	52556	ENSMUSG00000030401.16	ENSMUST00000032559.16	Rtn2	Rtn2-201	Known	Known	None	0.20000000298023224	None	None	None	None
m54284U_191107_221739/25297523/ccs	PacBio_Cortex_Rep1	mm10_ERCC_SIRV	chrX	36598284	36606073	+	3	1773	51739	135344	ENSMUSG00000006373.10	ENSMUST00000073339.6	Pgrmc1	Pgrmc1-201	Known	Known	None	0.30000001192092896	None	None	None	None
m54284U_191109_043049/130351400/ccs	PacBio_Cortex_Rep2	mm10_ERCC_SIRV	chr6	39377652	39335988	-	13	2682	16760	201024	ENSMUSG00000029924.12	ENCODEMT000201024	Slc37a3	ENCODEMT000201024	Known	NIC	None	0.15000000596046448	None	None	None	None
m54284U_191212_053548/156501425/ccs	PacBio_Hippocampus_Rep1	mm10_ERCC_SIRV	chr5	30647970	30659676	+	6	2998	13522	35179	ENSMUSG00000029175.17	ENSMUST00000062962.11	Slc35f6	Slc35f6-201	Known	Known	None	0.25	None	None	None	None
m54284U_191212_053548/103089360/ccs	PacBio_Hippocampus_Rep1	mm10_ERCC_SIRV	chr19	8723254	8707568	-	10	2012	50148	131419	ENSMUSG00000010095.13	ENSMUST00000170157.7	Slc3a2	Slc3a2-202	Known	Known	None	0.20000000298023224	None	None	None	None
m54284U_191107_221739/5506206/ccs	PacBio_Cortex_Rep1	mm10_ERCC_SIRV	chr11	23333589	23363986	+	13	1603	32461	201019	ENSMUSG00000056342.16	ENCODEMT000201019	Usp34	ENCODEMT000201019	Known	ISM	Suffix	0.6000000238418579	None	None	None	None
m54284U_191213_120042/144769343/ccs	PacBio_Hippocampus_Rep2	mm10_ERCC_SIRV	chr3	65528448	65553864	+	6	2499	8147	21356	ENSMUSG00000034640.9	ENSMUST00000047906.9	Tiparp	Tiparp-201	Known	Known	None	0.8999999761581421	None	None	None	None
m54284U_191107_221739/61147072/ccs	PacBio_Cortex_Rep1	mm10_ERCC_SIRV	chrX	36598284	36606077	+	3	1777	51739	135344	ENSMUSG00000006373.10	ENSMUST00000073339.6	Pgrmc1	Pgrmc1-201	Known	Known	None	0.30000001192092896	None	None	None	None
m54284U_191212_053548/71763166/ccs	PacBio_Hippocampus_Rep1	mm10_ERCC_SIRV	chr7	19282701	19296152	+	10	1905	20164	52556	ENSMUSG00000030401.16	ENSMUST00000032559.16	Rtn2	Rtn2-201	Known	Known	None	0.30000001192092896	None	None	None	None
m54284U_191212_053548/103090891/ccs	PacBio_Hippocampus_Rep1	mm10_ERCC_SIRV	chr19	8723174	8707568	-	10	1932	50148	131419	ENSMUSG00000010095.13	ENSMUST00000170157.7	Slc3a2	Slc3a2-202	Known	Known	None	0.20000000298023224	None	None	None	None
m54284U_191213_120042/144507158/ccs	PacBio_Hippocampus_Rep2	mm10_ERCC_SIRV	chr17	24689926	24685092	-	4	1936	46656	120887	ENSMUSG00000007021.5	ENSMUST00000007236.4	Syngr3	Syngr3-201	Known	Known	None	0.25	None	None	None	None
m54284U_191107_221739/117965465/ccs	PacBio_Cortex_Rep1	mm10_ERCC_SIRV	chr9	36832749	36878918	+	10	1723	27268	71179	ENSMUSG00000032118.16	ENSMUST00000034630.14	Fez1	Fez1-201	Known	Known	None	0.20000000298023224	None	None	None	None
m54284U_191107_221739/95946731/ccs	PacBio_Cortex_Rep1	mm10_ERCC_SIRV	chrX	36598284	36606077	+	3	1745	51739	135344	ENSMUSG00000006373.10	ENSMUST00000073339.6	Pgrmc1	Pgrmc1-201	Known	Known	None	0.30000001192092896	None	None	None	None
m54284U_191107_221739/84672772/ccs	PacBio_Cortex_Rep1	mm10_ERCC_SIRV	chr11	23333589	23363996	+	13	1613	32461	201019	ENSMUSG00000056342.16	ENCODEMT000201019	Usp34	ENCODEMT000201019	Known	ISM	Suffix	0.5	None	None	None	None
m54284U_191109_043049/132712336/ccs	PacBio_Cortex_Rep2	mm10_ERCC_SIRV	chr6	39377674	39335988	-	15	2814	16760	44328	ENSMUSG00000029924.12	ENSMUST00000090243.7	Slc37a3	Slc37a3-201	Known	Known	None	0.15000000596046448	None	None	None	None
m54284U_191212_053548/36110557/ccs	PacBio_Hippocampus_Rep1	mm10_ERCC_SIRV	chr13	38960521	38932175	-	10	1878	38509	100131	ENSMUSG00000021432.15	ENSMUST00000225432.1	Slc35b3	Slc35b3-209	Known	Known	None	0.6499999761581421	None	None	None	None
m54284U_191212_053548/103941388/ccs	PacBio_Hippocampus_Rep1	mm10_ERCC_SIRV	chr19	8723212	8707568	-	10	1970	50148	131419	ENSMUSG00000010095.13	ENSMUST00000170157.7	Slc3a2	Slc3a2-202	Known	Known	None	0.20000000298023224	None	None	None	None
m54284U_191107_221739/110037016/ccs	PacBio_Cortex_Rep1	mm10_ERCC_SIRV	chrX	36598284	36606075	+	3	1775	51739	135344	ENSMUSG00000006373.10	ENSMUST00000073339.6	Pgrmc1	Pgrmc1-201	Known	Known	None	0.30000001192092896	None	None	None	None
m54284U_191212_053548/92014267/ccs	PacBio_Hippocampus_Rep1	mm10_ERCC_SIRV	chr7	19282701	19296153	+	10	1906	20164	52556	ENSMUSG00000030401.16	ENSMUST00000032559.16	Rtn2	Rtn2-201	Known	Known	None	0.25	None	None	None	None
m54284U_191109_043049/116394557/ccs	PacBio_Cortex_Rep2	mm10_ERCC_SIRV	chr15	45114440	45107799	-	3	2487	43188	110981	ENSMUSG00000022342.6	ENSMUST00000022967.6	Kcnv1	Kcnv1-201	Known	Known	None	0.30000001192092896	None	None	None	None
m54284U_191213_120042/144769115/ccs	PacBio_Hippocampus_Rep2	mm10_ERCC_SIRV	chr17	24689932	24685092	-	4	1942	46656	120887	ENSMUSG00000007021.5	ENSMUST00000007236.4	Syngr3	Syngr3-201	Known	Known	None	0.25	None	None	None	None
m54284U_191212_053548/166528052/ccs	PacBio_Hippocampus_Rep1	mm10_ERCC_SIRV	chr5	30647970	30659676	+	6	2998	13522	35179	ENSMUSG00000029175.17	ENSMUST00000062962.11	Slc35f6	Slc35f6-201	Known	Known	None	0.25	None	None	None	None
m54284U_191107_221739/111806192/ccs	PacBio_Cortex_Rep1	mm10_ERCC_SIRV	chr1	53296968	53189190	-	13	3155	799	200964	ENSMUSG00000026098.13	ENCODEMT000200964	Pms1	ENCODEMT000200964	Known	NIC	None	0.30000001192092896	None	None	None	None
m54284U_191213_120042/147522213/ccs	PacBio_Hippocampus_Rep2	mm10_ERCC_SIRV	chr3	65528448	65553862	+	6	2497	8147	21356	ENSMUSG00000034640.9	ENSMUST00000047906.9	Tiparp	Tiparp-201	Known	Known	None	0.8500000238418579	None	None	None	None
m54284U_191109_043049/78906474/ccs	PacBio_Cortex_Rep2	mm10_ERCC_SIRV	chrX	36598284	36606077	+	3	1777	51739	135344	ENSMUSG00000006373.10	ENSMUST00000073339.6	Pgrmc1	Pgrmc1-201	Known	Known	None	0.30000001192092896	None	None	None	None
m54284U_191212_053548/104532536/ccs	PacBio_Hippocampus_Rep1	mm10_ERCC_SIRV	chr19	8713870	8707568	-	9	1859	50148	131421	ENSMUSG00000010095.13	ENSMUST00000010239.5	Slc3a2	Slc3a2-201	Known	Known	None	0.20000000298023224	None	None	None	None
m54284U_191109_043049/144706242/ccs	PacBio_Cortex_Rep2	mm10_ERCC_SIRV	chr6	39352753	39335988	-	9	2133	16760	200766	ENSMUSG00000029924.12	ENCODEMT000200766	Slc37a3	ENCODEMT000200766	Known	ISM	Suffix	0.15000000596046448	None	None	None	None
m54284U_191107_221739/123734549/ccs	PacBio_Cortex_Rep1	mm10_ERCC_SIRV	chr9	36832749	36878919	+	10	1724	27268	71179	ENSMUSG00000032118.16	ENSMUST00000034630.14	Fez1	Fez1-201	Known	Known	None	0.20000000298023224	None	None	None	None
m54284U_191109_043049/79104500/ccs	PacBio_Cortex_Rep2	mm10_ERCC_SIRV	chrX	36598284	36606077	+	3	1777	51739	135344	ENSMUSG00000006373.10	ENSMUST00000073339.6	Pgrmc1	Pgrmc1-201	Known	Known	None	0.30000001192092896	None	None	None	None
m54284U_191212_053548/110494310/ccs	PacBio_Hippocampus_Rep1	mm10_ERCC_SIRV	chr7	19282701	19296147	+	10	1900	20164	52556	ENSMUSG00000030401.16	ENSMUST00000032559.16	Rtn2	Rtn2-201	Known	Known	None	0.30000001192092896	None	None	None	None
m54284U_191212_053548/109447663/ccs	PacBio_Hippocampus_Rep1	mm10_ERCC_SIRV	chr19	8723201	8707568	-	10	1959	50148	131419	ENSMUSG00000010095.13	ENSMUST00000170157.7	Slc3a2	Slc3a2-202	Known	Known	None	0.20000000298023224	None	None	None	None
m54284U_191212_053548/58328873/ccs	PacBio_Hippocampus_Rep1	mm10_ERCC_SIRV	chr13	38960482	38932175	-	10	1839	38509	100131	ENSMUSG00000021432.15	ENSMUST00000225432.1	Slc35b3	Slc35b3-209	Known	Known	None	0.6499999761581421	None	None	None	None
m54284U_191109_043049/156961180/ccs	PacBio_Cortex_Rep2	mm10_ERCC_SIRV	chr6	39377649	39335988	-	16	2910	16760	200705	ENSMUSG00000029924.12	ENCODEMT000200705	Slc37a3	ENCODEMT000200705	Known	NIC	None	0.15000000596046448	None	None	None	None
m54284U_191109_043049/102303715/ccs	PacBio_Cortex_Rep2	mm10_ERCC_SIRV	chrX	36598284	36606077	+	3	1777	51739	135344	ENSMUSG00000006373.10	ENSMUST00000073339.6	Pgrmc1	Pgrmc1-201	Known	Known	None	0.30000001192092896	None	None	None	None
m54284U_191213_120042/144900128/ccs	PacBio_Hippocampus_Rep2	mm10_ERCC_SIRV	chr17	24689929	24685092	-	4	1939	46656	120887	ENSMUSG00000007021.5	ENSMUST00000007236.4	Syngr3	Syngr3-201	Known	Known	None	0.25	None	None	None	None
m54284U_191212_053548/9307329/ccs	PacBio_Hippocampus_Rep1	mm10_ERCC_SIRV	chr11	23336167	23334990	-	1	1178	61141	201025	ENCODEMG000061141	ENCODEMT000201025	ENCODEMG000061141	ENCODEMT000201025	Antisense	Antisense	None	0.8999999761581421	None	None	None	None
m54284U_191109_043049/137168187/ccs	PacBio_Cortex_Rep2	mm10_ERCC_SIRV	chrX	36598284	36606066	+	3	1766	51739	135344	ENSMUSG00000006373.10	ENSMUST00000073339.6	Pgrmc1	Pgrmc1-201	Known	Known	None	0.30000001192092896	None	None	None	None
m54284U_191212_053548/109709296/ccs	PacBio_Hippocampus_Rep1	mm10_ERCC_SIRV	chr19	8713870	8707568	-	9	1859	50148	131421	ENSMUSG00000010095.13	ENSMUST00000010239.5	Slc3a2	Slc3a2-201	Known	Known	None	0.20000000298023224	None	None	None	None
m54284U_191109_043049/164104008/ccs	PacBio_Cortex_Rep2	mm10_ERCC_SIRV	chr6	39377655	39335988	-	15	2795	16760	44328	ENSMUSG00000029924.12	ENSMUST00000090243.7	Slc37a3	Slc37a3-201	Known	Known	None	0.15000000596046448	None	None	None	None
m54284U_191213_120042/151781682/ccs	PacBio_Hippocampus_Rep2	mm10_ERCC_SIRV	chr3	65528448	65553861	+	6	2496	8147	21356	ENSMUSG00000034640.9	ENSMUST00000047906.9	Tiparp	Tiparp-201	Known	Known	None	0.800000011920929	None	None	None	None
m54284U_191109_043049/760/ccs	PacBio_Cortex_Rep2	mm10_ERCC_SIRV	chr1	53296971	53189194	-	13	3000	799	1794	ENSMUSG00000026098.13	ENSMUST00000027267.13	Pms1	Pms1-201	Known	Known	None	0.30000001192092896	None	None	None	None
m54284U_191212_053548/168102035/ccs	PacBio_Hippocampus_Rep1	mm10_ERCC_SIRV	chr5	30647970	30659675	+	6	2997	13522	35179	ENSMUSG00000029175.17	ENSMUST00000062962.11	Slc35f6	Slc35f6-201	Known	Known	None	0.25	None	None	None	None
m54284U_191107_221739/125176371/ccs	PacBio_Cortex_Rep1	mm10_ERCC_SIRV	chr9	36832749	36878918	+	10	1723	27268	71179	ENSMUSG00000032118.16	ENSMUST00000034630.14	Fez1	Fez1-201	Known	Known	None	0.20000000298023224	None	None	None	None
m54284U_191109_043049/123472024/ccs	PacBio_Cortex_Rep2	mm10_ERCC_SIRV	chr15	45114674	45107799	-	3	2721	43188	110981	ENSMUSG00000022342.6	ENSMUST00000022967.6	Kcnv1	Kcnv1-201	Known	Known	None	0.30000001192092896	None	None	None	None
m54284U_191212_053548/124586558/ccs	PacBio_Hippocampus_Rep1	mm10_ERCC_SIRV	chr7	19282701	19296159	+	10	1912	20164	52556	ENSMUSG00000030401.16	ENSMUST00000032559.16	Rtn2	Rtn2-201	Known	Known	None	0.25	None	None	None	None
m54284U_191212_053548/58982575/ccs	PacBio_Hippocampus_Rep1	mm10_ERCC_SIRV	chr13	38960534	38932175	-	10	1891	38509	100131	ENSMUSG00000021432.15	ENSMUST00000225432.1	Slc35b3	Slc35b3-209	Known	Known	None	0.6499999761581421	None	None	None	None
m54284U_191213_120042/144968499/ccs	PacBio_Hippocampus_Rep2	mm10_ERCC_SIRV	chr17	24689951	24685092	-	4	1961	46656	120887	ENSMUSG00000007021.5	ENSMUST00000007236.4	Syngr3	Syngr3-201	Known	Known	None	0.25	None	None	None	None
m54284U_191109_043049/141756020/ccs	PacBio_Cortex_Rep2	mm10_ERCC_SIRV	chrX	36598284	36606029	+	3	1729	51739	135344	ENSMUSG00000006373.10	ENSMUST00000073339.6	Pgrmc1	Pgrmc1-201	Known	Known	None	0.6000000238418579	None	None	None	None
m54284U_191212_053548/23594631/ccs	PacBio_Hippocampus_Rep1	mm10_ERCC_SIRV	chr11	23336211	23334990	-	1	1222	61141	201025	ENCODEMG000061141	ENCODEMT000201025	ENCODEMG000061141	ENCODEMT000201025	Antisense	Antisense	None	0.8999999761581421	None	None	None	None
m54284U_191212_053548/9437711/ccs	PacBio_Hippocampus_Rep1	mm10_ERCC_SIRV	chr6	39377723	39335988	-	15	2863	16760	44328	ENSMUSG00000029924.12	ENSMUST00000090243.7	Slc37a3	Slc37a3-201	Known	Known	None	0.15000000596046448	None	None	None	None
m54284U_191212_053548/198417/ccs	PacBio_Hippocampus_Rep1	mm10_ERCC_SIRV	chrX	36598284	36606077	+	3	1777	51739	135344	ENSMUSG00000006373.10	ENSMUST00000073339.6	Pgrmc1	Pgrmc1-201	Known	Known	None	0.30000001192092896	None	None	None	None
m54284U_191212_053548/23792340/ccs	PacBio_Hippocampus_Rep1	mm10_ERCC_SIRV	chr11	23336181	23334990	-	1	1192	61141	201025	ENCODEMG000061141	ENCODEMT000201025	ENCODEMG000061141	ENCODEMT000201025	Antisense	Antisense	None	0.8999999761581421	None	None	None	None
m54284U_191212_053548/109904740/ccs	PacBio_Hippocampus_Rep1	mm10_ERCC_SIRV	chr19	8713841	8707568	-	9	1830	50148	131421	ENSMUSG00000010095.13	ENSMUST00000010239.5	Slc3a2	Slc3a2-201	Known	Known	None	0.20000000298023224	None	None	None	None
m54284U_191212_053548/65997554/ccs	PacBio_Hippocampus_Rep1	mm10_ERCC_SIRV	chr13	38960495	38932175	-	10	1852	38509	100131	ENSMUSG00000021432.15	ENSMUST00000225432.1	Slc35b3	Slc35b3-209	Known	Known	None	0.6499999761581421	None	None	None	None
m54284U_191212_053548/16909794/ccs	PacBio_Hippocampus_Rep1	mm10_ERCC_SIRV	chr6	39377671	39335988	-	16	2912	16760	200773	ENSMUSG00000029924.12	ENCODEMT000200773	Slc37a3	ENCODEMT000200773	Known	NIC	None	0.15000000596046448	None	None	None	None
m54284U_191212_053548/26805067/ccs	PacBio_Hippocampus_Rep1	mm10_ERCC_SIRV	chrX	36598284	36606077	+	3	1777	51739	135344	ENSMUSG00000006373.10	ENSMUST00000073339.6	Pgrmc1	Pgrmc1-201	Known	Known	None	0.30000001192092896	None	None	None	None
m54284U_191212_053548/44041972/ccs	PacBio_Hippocampus_Rep1	mm10_ERCC_SIRV	chr11	23336182	23334990	-	1	1193	61141	201025	ENCODEMG000061141	ENCODEMT000201025	ENCODEMG000061141	ENCODEMT000201025	Antisense	Antisense	None	0.8999999761581421	None	None	None	None
m54284U_191212_053548/144900367/ccs	PacBio_Hippocampus_Rep1	mm10_ERCC_SIRV	chr7	19282701	19296159	+	10	1912	20164	52556	ENSMUSG00000030401.16	ENSMUST00000032559.16	Rtn2	Rtn2-201	Known	Known	None	0.25	None	None	None	None
m54284U_191213_120042/145099341/ccs	PacBio_Hippocampus_Rep2	mm10_ERCC_SIRV	chr17	24689940	24685092	-	4	1950	46656	120887	ENSMUSG00000007021.5	ENSMUST00000007236.4	Syngr3	Syngr3-201	Known	Known	None	0.25	None	None	None	None
m54284U_191212_053548/110298807/ccs	PacBio_Hippocampus_Rep1	mm10_ERCC_SIRV	chr19	8723207	8707568	-	10	1965	50148	131419	ENSMUSG00000010095.13	ENSMUST00000170157.7	Slc3a2	Slc3a2-202	Known	Known	None	0.20000000298023224	None	None	None	None
m54284U_191109_043049/135268891/ccs	PacBio_Cortex_Rep2	mm10_ERCC_SIRV	chr1	53296976	53189194	-	13	3005	799	1794	ENSMUSG00000026098.13	ENSMUST00000027267.13	Pms1	Pms1-201	Known	Known	None	0.30000001192092896	None	None	None	None
m54284U_191107_221739/126353557/ccs	PacBio_Cortex_Rep1	mm10_ERCC_SIRV	chr9	36832749	36878915	+	10	1720	27268	71179	ENSMUSG00000032118.16	ENSMUST00000034630.14	Fez1	Fez1-201	Known	Known	None	0.30000001192092896	None	None	None	None
m54284U_191212_053548/71107713/ccs	PacBio_Hippocampus_Rep1	mm10_ERCC_SIRV	chrX	36598284	36606077	+	3	1777	51739	135344	ENSMUSG00000006373.10	ENSMUST00000073339.6	Pgrmc1	Pgrmc1-201	Known	Known	None	0.30000001192092896	None	None	None	None
m54284U_191212_053548/151128697/ccs	PacBio_Hippocampus_Rep1	mm10_ERCC_SIRV	chr7	19282701	19296149	+	10	1894	20164	201026	ENSMUSG00000030401.16	ENCODEMT000201026	Rtn2	ENCODEMT000201026	Known	NNC	None	0.30000001192092896	None	None	None	None
m54284U_191212_053548/78775138/ccs	PacBio_Hippocampus_Rep1	mm10_ERCC_SIRV	chr11	23336179	23334990	-	1	1190	61141	201025	ENCODEMG000061141	ENCODEMT000201025	ENCODEMG000061141	ENCODEMT000201025	Antisense	Antisense	None	0.8999999761581421	None	None	None	None
m54284U_191212_053548/81200873/ccs	PacBio_Hippocampus_Rep1	mm10_ERCC_SIRV	chr13	38960504	38932175	-	8	3774	38509	201027	ENSMUSG00000021432.15	ENCODEMT000201027	Slc35b3	ENCODEMT000201027	Known	NIC	None	0.6499999761581421	None	None	None	None
m54284U_191109_043049/165151574/ccs	PacBio_Cortex_Rep2	mm10_ERCC_SIRV	chr15	45114455	45107799	-	3	2502	43188	110981	ENSMUSG00000022342.6	ENSMUST00000022967.6	Kcnv1	Kcnv1-201	Known	Known	None	0.30000001192092896	None	None	None	None
m54284U_191212_053548/40108356/ccs	PacBio_Hippocampus_Rep1	mm10_ERCC_SIRV	chr6	39377669	39335988	-	15	2809	16760	44328	ENSMUSG00000029924.12	ENSMUST00000090243.7	Slc37a3	Slc37a3-201	Known	Known	None	0.15000000596046448	None	None	None	None
m54284U_191212_053548/178455279/ccs	PacBio_Hippocampus_Rep1	mm10_ERCC_SIRV	chr5	30647970	30658614	+	6	1936	13522	35179	ENSMUSG00000029175.17	ENSMUST00000062962.11	Slc35f6	Slc35f6-201	Known	Known	None	0.20000000298023224	None	None	None	None
m54284U_191213_120042/153157674/ccs	PacBio_Hippocampus_Rep2	mm10_ERCC_SIRV	chr3	65528448	65553862	+	6	2497	8147	21356	ENSMUSG00000034640.9	ENSMUST00000047906.9	Tiparp	Tiparp-201	Known	Known	None	0.8500000238418579	None	None	None	None
m54284U_191213_120042/145163573/ccs	PacBio_Hippocampus_Rep2	mm10_ERCC_SIRV	chr17	24689938	24685092	-	4	1948	46656	120887	ENSMUSG00000007021.5	ENSMUST00000007236.4	Syngr3	Syngr3-201	Known	Known	None	0.25	None	None	None	None
m54284U_191212_053548/41616156/ccs	PacBio_Hippocampus_Rep1	mm10_ERCC_SIRV	chr6	39352733	39335988	-	9	2113	16760	200766	ENSMUSG00000029924.12	ENCODEMT000200766	Slc37a3	ENCODEMT000200766	Known	ISM	Suffix	0.15000000596046448	None	None	None	None
m54284U_191212_053548/110889762/ccs	PacBio_Hippocampus_Rep1	mm10_ERCC_SIRV	chr19	8723214	8707568	-	10	1972	50148	131419	ENSMUSG00000010095.13	ENSMUST00000170157.7	Slc3a2	Slc3a2-202	Known	Known	None	0.20000000298023224	None	None	None	None
m54284U_191212_053548/166920874/ccs	PacBio_Hippocampus_Rep1	mm10_ERCC_SIRV	chr11	23336207	23334990	-	1	1218	61141	201025	ENCODEMG000061141	ENCODEMT000201025	ENCODEMG000061141	ENCODEMT000201025	Antisense	Antisense	None	0.8999999761581421	None	None	None	None
m54284U_191109_043049/160891883/ccs	PacBio_Cortex_Rep2	mm10_ERCC_SIRV	chr1	53296969	53189194	-	13	2998	799	1794	ENSMUSG00000026098.13	ENSMUST00000027267.13	Pms1	Pms1-201	Known	Known	None	0.30000001192092896	None	None	None	None
m54284U_191212_053548/113642294/ccs	PacBio_Hippocampus_Rep1	mm10_ERCC_SIRV	chrX	36598284	36606076	+	3	1757	51739	135344	ENSMUSG00000006373.10	ENSMUST00000073339.6	Pgrmc1	Pgrmc1-201	Known	Known	None	0.30000001192092896	None	None	None	None
m54284U_191107_221739/128123165/ccs	PacBio_Cortex_Rep1	mm10_ERCC_SIRV	chr9	36832749	36878922	+	10	1727	27268	71179	ENSMUSG00000032118.16	ENSMUST00000034630.14	Fez1	Fez1-201	Known	Known	None	0.15000000596046448	None	None	None	None
m54284U_191212_053548/170460581/ccs	PacBio_Hippocampus_Rep1	mm10_ERCC_SIRV	chr11	23336182	23334990	-	1	1193	61141	201025	ENCODEMG000061141	ENCODEMT000201025	ENCODEMG000061141	ENCODEMT000201025	Antisense	Antisense	None	0.8999999761581421	None	None	None	None
m54284U_191212_053548/111610244/ccs	PacBio_Hippocampus_Rep1	mm10_ERCC_SIRV	chr19	8723214	8707568	-	10	1972	50148	131419	ENSMUSG00000010095.13	ENSMUST00000170157.7	Slc3a2	Slc3a2-202	Known	Known	None	0.20000000298023224	None	None	None	None
m54284U_191213_120042/145424467/ccs	PacBio_Hippocampus_Rep2	mm10_ERCC_SIRV	chr17	24689918	24685092	-	4	1928	46656	120887	ENSMUSG00000007021.5	ENSMUST00000007236.4	Syngr3	Syngr3-201	Known	Known	None	0.25	None	None	None	None
m54284U_191212_053548/41877521/ccs	PacBio_Hippocampus_Rep1	mm10_ERCC_SIRV	chr6	39377667	39335988	-	17	2946	16760	200761	ENSMUSG00000029924.12	ENCODEMT000200761	Slc37a3	ENCODEMT000200761	Known	NIC	None	0.15000000596046448	None	None	None	None
m54284U_191213_120042/7473289/ccs	PacBio_Hippocampus_Rep2	mm10_ERCC_SIRV	chrX	36598284	36606076	+	3	1776	51739	135344	ENSMUSG00000006373.10	ENSMUST00000073339.6	Pgrmc1	Pgrmc1-201	Known	Known	None	0.30000001192092896	None	None	None	None
m54284U_191213_120042/52559942/ccs	PacBio_Hippocampus_Rep2	mm10_ERCC_SIRV	chr11	23336151	23334990	-	1	1162	61141	201025	ENCODEMG000061141	ENCODEMT000201025	ENCODEMG000061141	ENCODEMT000201025	Antisense	Antisense	None	0.8999999761581421	None	None	None	None
m54284U_191212_053548/111805202/ccs	PacBio_Hippocampus_Rep1	mm10_ERCC_SIRV	chr19	8723211	8707568	-	10	1969	50148	131419	ENSMUSG00000010095.13	ENSMUST00000170157.7	Slc3a2	Slc3a2-202	Known	Known	None	0.20000000298023224	None	None	None	None
m54284U_191212_053548/112985825/ccs	PacBio_Hippocampus_Rep1	mm10_ERCC_SIRV	chr19	8713870	8707568	-	9	1853	50148	201028	ENSMUSG00000010095.13	ENCODEMT000201028	Slc3a2	ENCODEMT000201028	Known	NNC	None	0.20000000298023224	None	None	None	None
m54284U_191213_120042/139264372/ccs	PacBio_Hippocampus_Rep2	mm10_ERCC_SIRV	chr11	23336219	23334990	-	1	1230	61141	201025	ENCODEMG000061141	ENCODEMT000201025	ENCODEMG000061141	ENCODEMT000201025	Antisense	Antisense	None	0.8999999761581421	None	None	None	None
m54284U_191213_120042/22743783/ccs	PacBio_Hippocampus_Rep2	mm10_ERCC_SIRV	chrX	36598284	36606077	+	3	1777	51739	135344	ENSMUSG00000006373.10	ENSMUST00000073339.6	Pgrmc1	Pgrmc1-201	Known	Known	None	0.30000001192092896	None	None	None	None
m54284U_191212_053548/45417916/ccs	PacBio_Hippocampus_Rep1	mm10_ERCC_SIRV	chr6	39377645	39335988	-	15	2785	16760	44328	ENSMUSG00000029924.12	ENSMUST00000090243.7	Slc37a3	Slc37a3-201	Known	Known	None	0.15000000596046448	None	None	None	None
m54284U_191213_120042/153617049/ccs	PacBio_Hippocampus_Rep2	mm10_ERCC_SIRV	chr3	65528448	65552635	+	5	1741	8147	200450	ENSMUSG00000034640.9	ENCODEMT000200450	Tiparp	ENCODEMT000200450	Known	ISM	Prefix	0.5	None	None	None	None
m54284U_191109_043049/171181812/ccs	PacBio_Cortex_Rep2	mm10_ERCC_SIRV	chr1	53296972	53189194	-	12	2837	799	201029	ENSMUSG00000026098.13	ENCODEMT000201029	Pms1	ENCODEMT000201029	Known	NIC	None	0.30000001192092896	None	None	None	None
m54284U_191212_053548/77202346/ccs	PacBio_Hippocampus_Rep1	mm10_ERCC_SIRV	chr15	45114930	45107799	-	3	2977	43188	110981	ENSMUSG00000022342.6	ENSMUST00000022967.6	Kcnv1	Kcnv1-201	Known	Known	None	0.30000001192092896	None	None	None	None
m54284U_191213_120042/145622745/ccs	PacBio_Hippocampus_Rep2	mm10_ERCC_SIRV	chr17	24689926	24685092	-	4	1936	46656	120887	ENSMUSG00000007021.5	ENSMUST00000007236.4	Syngr3	Syngr3-201	Known	Known	None	0.25	None	None	None	None
m54284U_191212_053548/170134051/ccs	PacBio_Hippocampus_Rep1	mm10_ERCC_SIRV	chr7	19282701	19296146	+	10	1899	20164	52556	ENSMUSG00000030401.16	ENSMUST00000032559.16	Rtn2	Rtn2-201	Known	Known	None	0.30000001192092896	None	None	None	None
m54284U_191212_053548/87295914/ccs	PacBio_Hippocampus_Rep1	mm10_ERCC_SIRV	chr13	38960491	38932170	-	9	1715	38509	200957	ENSMUSG00000021432.15	ENCODEMT000200957	Slc35b3	ENCODEMT000200957	Known	NIC	None	0.6499999761581421	None	None	None	None
m54284U_191107_221739/130351342/ccs	PacBio_Cortex_Rep1	mm10_ERCC_SIRV	chr9	36832749	36878920	+	10	1725	27268	71179	ENSMUSG00000032118.16	ENSMUST00000034630.14	Fez1	Fez1-201	Known	Known	None	0.20000000298023224	None	None	None	None
m54284U_191213_120042/722897/ccs	PacBio_Hippocampus_Rep2	mm10_ERCC_SIRV	chr5	30647970	30658614	+	6	1936	13522	35179	ENSMUSG00000029175.17	ENSMUST00000062962.11	Slc35f6	Slc35f6-201	Known	Known	None	0.20000000298023224	None	None	None	None
m54284U_191212_053548/92931510/ccs	PacBio_Hippocampus_Rep1	mm10_ERCC_SIRV	chr13	38960484	38932175	-	8	1606	38509	201030	ENSMUSG00000021432.15	ENCODEMT000201030	Slc35b3	ENCODEMT000201030	Known	NIC	None	0.6499999761581421	None	None	None	None
m54284U_191213_120042/91490140/ccs	PacBio_Hippocampus_Rep2	mm10_ERCC_SIRV	chrX	36598284	36606076	+	3	1776	51739	135344	ENSMUSG00000006373.10	ENSMUST00000073339.6	Pgrmc1	Pgrmc1-201	Known	Known	None	0.30000001192092896	None	None	None	None
m54284U_191212_053548/116656038/ccs	PacBio_Hippocampus_Rep1	mm10_ERCC_SIRV	chr19	8723201	8707568	-	10	1953	50148	131419	ENSMUSG00000010095.13	ENSMUST00000170157.7	Slc3a2	Slc3a2-202	Known	Known	None	0.20000000298023224	None	None	None	None
m54284U_191109_043049/30935886/ccs	PacBio_Cortex_Rep2	mm10_ERCC_SIRV	chr11	23341954	23338648	-	1	3307	61142	201031	ENCODEMG000061142	ENCODEMT000201031	ENCODEMG000061142	ENCODEMT000201031	Antisense	Antisense	None	0.550000011920929	None	None	None	None
m54284U_191213_120042/145622989/ccs	PacBio_Hippocampus_Rep2	mm10_ERCC_SIRV	chr17	24689918	24685092	-	4	1928	46656	120887	ENSMUSG00000007021.5	ENSMUST00000007236.4	Syngr3	Syngr3-201	Known	Known	None	0.25	None	None	None	None
m54284U_191212_053548/66978997/ccs	PacBio_Hippocampus_Rep1	mm10_ERCC_SIRV	chr6	39377672	39335988	-	15	2812	16760	44328	ENSMUSG00000029924.12	ENSMUST00000090243.7	Slc37a3	Slc37a3-201	Known	Known	None	0.15000000596046448	None	None	None	None
m54284U_191212_053548/117047365/ccs	PacBio_Hippocampus_Rep1	mm10_ERCC_SIRV	chr19	8713870	8707568	-	9	1859	50148	131421	ENSMUSG00000010095.13	ENSMUST00000010239.5	Slc3a2	Slc3a2-201	Known	Known	None	0.20000000298023224	None	None	None	None
m54284U_191213_120042/154471225/ccs	PacBio_Hippocampus_Rep2	mm10_ERCC_SIRV	chr3	65528448	65553863	+	6	2498	8147	21356	ENSMUSG00000034640.9	ENSMUST00000047906.9	Tiparp	Tiparp-201	Known	Known	None	0.8999999761581421	None	None	None	None
m54284U_191213_120042/122880098/ccs	PacBio_Hippocampus_Rep2	mm10_ERCC_SIRV	chrX	36598284	36606029	+	3	1729	51739	135344	ENSMUSG00000006373.10	ENSMUST00000073339.6	Pgrmc1	Pgrmc1-201	Known	Known	None	0.6000000238418579	None	None	None	None
m54284U_191212_053548/70715482/ccs	PacBio_Hippocampus_Rep1	mm10_ERCC_SIRV	chr6	39377669	39335988	-	15	2809	16760	44328	ENSMUSG00000029924.12	ENSMUST00000090243.7	Slc37a3	Slc37a3-201	Known	Known	None	0.15000000596046448	None	None	None	None
m54284U_191212_053548/119013814/ccs	PacBio_Hippocampus_Rep1	mm10_ERCC_SIRV	chr19	8713870	8707568	-	9	1859	50148	131421	ENSMUSG00000010095.13	ENSMUST00000010239.5	Slc3a2	Slc3a2-201	Known	Known	None	0.20000000298023224	None	None	None	None
m54284U_191107_221739/130679021/ccs	PacBio_Cortex_Rep1	mm10_ERCC_SIRV	chr9	36832749	36878723	+	10	1528	27268	71179	ENSMUSG00000032118.16	ENSMUST00000034630.14	Fez1	Fez1-201	Known	Known	None	0.05000000074505806	None	None	None	None
m54284U_191212_053548/178062631/ccs	PacBio_Hippocampus_Rep1	mm10_ERCC_SIRV	chr7	19282701	19296150	+	10	1903	20164	52556	ENSMUSG00000030401.16	ENSMUST00000032559.16	Rtn2	Rtn2-201	Known	Known	None	0.30000001192092896	None	None	None	None
m54284U_191213_120042/145752235/ccs	PacBio_Hippocampus_Rep2	mm10_ERCC_SIRV	chr17	24689923	24685092	-	4	1933	46656	120887	ENSMUSG00000007021.5	ENSMUST00000007236.4	Syngr3	Syngr3-201	Known	Known	None	0.25	None	None	None	None
m54284U_191213_120042/132712453/ccs	PacBio_Hippocampus_Rep2	mm10_ERCC_SIRV	chrX	36598284	36606076	+	3	1776	51739	135344	ENSMUSG00000006373.10	ENSMUST00000073339.6	Pgrmc1	Pgrmc1-201	Known	Known	None	0.30000001192092896	None	None	None	None
m54284U_191212_053548/110232401/ccs	PacBio_Hippocampus_Rep1	mm10_ERCC_SIRV	chr15	45115877	45107799	-	4	3175	43188	200431	ENSMUSG00000022342.6	ENCODEMT000200431	Kcnv1	ENCODEMT000200431	Known	NNC	None	0.30000001192092896	None	None	None	None
m54284U_191212_053548/90506114/ccs	PacBio_Hippocampus_Rep1	mm10_ERCC_SIRV	chr1	53296973	53189190	-	13	3160	799	200964	ENSMUSG00000026098.13	ENCODEMT000200964	Pms1	ENCODEMT000200964	Known	NIC	None	0.30000001192092896	None	None	None	None
m54284U_191213_120042/43712905/ccs	PacBio_Hippocampus_Rep2	mm10_ERCC_SIRV	chr13	38960495	38932175	-	10	1852	38509	100131	ENSMUSG00000021432.15	ENSMUST00000225432.1	Slc35b3	Slc35b3-209	Known	Known	None	0.6499999761581421	None	None	None	None
m54284U_191212_053548/119146899/ccs	PacBio_Hippocampus_Rep1	mm10_ERCC_SIRV	chr19	8723253	8707568	-	10	2011	50148	131419	ENSMUSG00000010095.13	ENSMUST00000170157.7	Slc3a2	Slc3a2-202	Known	Known	None	0.20000000298023224	None	None	None	None
m54284U_191213_120042/7931558/ccs	PacBio_Hippocampus_Rep2	mm10_ERCC_SIRV	chr5	30647970	30659677	+	6	2999	13522	35179	ENSMUSG00000029175.17	ENSMUST00000062962.11	Slc35f6	Slc35f6-201	Known	Known	None	0.25	None	None	None	None
m54284U_191213_120042/158795917/ccs	PacBio_Hippocampus_Rep2	mm10_ERCC_SIRV	chrX	36598284	36606077	+	3	1777	51739	135344	ENSMUSG00000006373.10	ENSMUST00000073339.6	Pgrmc1	Pgrmc1-201	Known	Known	None	0.30000001192092896	None	None	None	None
m54284U_191212_053548/73271189/ccs	PacBio_Hippocampus_Rep1	mm10_ERCC_SIRV	chr6	39377671	39335988	-	15	2803	16760	200926	ENSMUSG00000029924.12	ENCODEMT000200926	Slc37a3	ENCODEMT000200926	Known	NNC	None	0.15000000596046448	None	None	None	None
m54284U_191107_221739/103482881/ccs	PacBio_Cortex_Rep1	mm10_ERCC_SIRV	chr11	23340491	23338675	-	1	1817	61142	201031	ENCODEMG000061142	ENCODEMT000201031	ENCODEMG000061142	ENCODEMT000201031	Antisense	Antisense	None	1.0	None	None	None	None
m54284U_191213_120042/165217327/ccs	PacBio_Hippocampus_Rep2	mm10_ERCC_SIRV	chr3	65528448	65553862	+	6	2491	8147	21356	ENSMUSG00000034640.9	ENSMUST00000047906.9	Tiparp	Tiparp-201	Known	Known	None	0.8500000238418579	None	None	None	None
m54284U_191212_053548/120652926/ccs	PacBio_Hippocampus_Rep1	mm10_ERCC_SIRV	chr19	8713873	8707568	-	9	1862	50148	131421	ENSMUSG00000010095.13	ENSMUST00000010239.5	Slc3a2	Slc3a2-201	Known	Known	None	0.20000000298023224	None	None	None	None
m54284U_191213_120042/145884450/ccs	PacBio_Hippocampus_Rep2	mm10_ERCC_SIRV	chr17	24689926	24685092	-	4	1936	46656	120887	ENSMUSG00000007021.5	ENSMUST00000007236.4	Syngr3	Syngr3-201	Known	Known	None	0.25	None	None	None	None
m54284U_191107_221739/131991069/ccs	PacBio_Cortex_Rep1	mm10_ERCC_SIRV	chr9	36832749	36878919	+	10	1724	27268	71179	ENSMUSG00000032118.16	ENSMUST00000034630.14	Fez1	Fez1-201	Known	Known	None	0.20000000298023224	None	None	None	None
m54284U_191107_221739/116982582/ccs	PacBio_Cortex_Rep1	mm10_ERCC_SIRV	chr11	23342636	23338675	-	1	3962	61142	201031	ENCODEMG000061142	ENCODEMT000201031	ENCODEMG000061142	ENCODEMT000201031	Antisense	Antisense	None	1.0	None	None	None	None
m54284U_191213_120042/102500688/ccs	PacBio_Hippocampus_Rep2	mm10_ERCC_SIRV	chr7	19282701	19296158	+	10	1911	20164	52556	ENSMUSG00000030401.16	ENSMUST00000032559.16	Rtn2	Rtn2-201	Known	Known	None	0.20000000298023224	None	None	None	None
m54284U_191213_120042/177210341/ccs	PacBio_Hippocampus_Rep2	mm10_ERCC_SIRV	chrX	36598284	36606029	+	3	1729	51739	135344	ENSMUSG00000006373.10	ENSMUST00000073339.6	Pgrmc1	Pgrmc1-201	Known	Known	None	0.6000000238418579	None	None	None	None
m54284U_191212_053548/77136052/ccs	PacBio_Hippocampus_Rep1	mm10_ERCC_SIRV	chr6	39377669	39335988	-	15	2809	16760	44328	ENSMUSG00000029924.12	ENSMUST00000090243.7	Slc37a3	Slc37a3-201	Known	Known	None	0.15000000596046448	None	None	None	None
m54284U_191212_053548/123273892/ccs	PacBio_Hippocampus_Rep1	mm10_ERCC_SIRV	chr19	8723174	8707568	-	10	1932	50148	131419	ENSMUSG00000010095.13	ENSMUST00000170157.7	Slc3a2	Slc3a2-202	Known	Known	None	0.20000000298023224	None	None	None	None
m54284U_191109_043049/57803246/ccs	PacBio_Cortex_Rep2	mm10_ERCC_SIRV	chr11	23340568	23338675	-	1	1894	61142	201031	ENCODEMG000061142	ENCODEMT000201031	ENCODEMG000061142	ENCODEMT000201031	Antisense	Antisense	None	1.0	None	None	None	None
m54284U_191213_120042/131140134/ccs	PacBio_Hippocampus_Rep2	mm10_ERCC_SIRV	chr13	38960490	38932175	-	10	1847	38509	100131	ENSMUSG00000021432.15	ENSMUST00000225432.1	Slc35b3	Slc35b3-209	Known	Known	None	0.6499999761581421	None	None	None	None
m54284U_191212_053548/67963476/ccs	PacBio_Hippocampus_Rep1	mm10_ERCC_SIRV	chr1	53297002	53189193	-	14	3076	799	200955	ENSMUSG00000026098.13	ENCODEMT000200955	Pms1	ENCODEMT000200955	Known	NIC	None	0.3499999940395355	None	None	None	None
m54284U_191109_043049/128254194/ccs	PacBio_Cortex_Rep2	mm10_ERCC_SIRV	chr11	23341951	23338675	-	1	3277	61142	201031	ENCODEMG000061142	ENCODEMT000201031	ENCODEMG000061142	ENCODEMT000201031	Antisense	Antisense	None	1.0	None	None	None	None
m54284U_191212_053548/125831234/ccs	PacBio_Hippocampus_Rep1	mm10_ERCC_SIRV	chr19	8713873	8707568	-	9	1862	50148	131421	ENSMUSG00000010095.13	ENSMUST00000010239.5	Slc3a2	Slc3a2-201	Known	Known	None	0.20000000298023224	None	None	None	None
m54284U_191213_120042/166922846/ccs	PacBio_Hippocampus_Rep2	mm10_ERCC_SIRV	chr3	65528448	65553864	+	6	2499	8147	21356	ENSMUSG00000034640.9	ENSMUST00000047906.9	Tiparp	Tiparp-201	Known	Known	None	0.8999999761581421	None	None	None	None
m54284U_191107_221739/157745822/ccs	PacBio_Cortex_Rep1	mm10_ERCC_SIRV	chrX	36598285	36606066	+	3	1765	51739	135344	ENSMUSG00000006373.10	ENSMUST00000073339.6	Pgrmc1	Pgrmc1-201	Known	Known	None	0.30000001192092896	None	None	None	None
m54284U_191212_053548/95356829/ccs	PacBio_Hippocampus_Rep1	mm10_ERCC_SIRV	chr6	39377643	39335988	-	15	2783	16760	44328	ENSMUSG00000029924.12	ENSMUST00000090243.7	Slc37a3	Slc37a3-201	Known	Known	None	0.15000000596046448	None	None	None	None
m54284U_191109_043049/135332112/ccs	PacBio_Cortex_Rep2	mm10_ERCC_SIRV	chr11	23340954	23338675	-	1	2280	61142	201031	ENCODEMG000061142	ENCODEMT000201031	ENCODEMG000061142	ENCODEMT000201031	Antisense	Antisense	None	1.0	None	None	None	None
m54284U_191212_053548/120848762/ccs	PacBio_Hippocampus_Rep1	mm10_ERCC_SIRV	chr15	45114815	45107799	-	3	2862	43188	110981	ENSMUSG00000022342.6	ENSMUST00000022967.6	Kcnv1	Kcnv1-201	Known	Known	None	0.30000001192092896	None	None	None	None
m54284U_191213_120042/30608092/ccs	PacBio_Hippocampus_Rep2	mm10_ERCC_SIRV	chr5	30647970	30658614	+	6	1936	13522	35179	ENSMUSG00000029175.17	ENSMUST00000062962.11	Slc35f6	Slc35f6-201	Known	Known	None	0.20000000298023224	None	None	None	None
m54284U_191212_053548/127599774/ccs	PacBio_Hippocampus_Rep1	mm10_ERCC_SIRV	chr19	8723320	8707568	-	10	2078	50148	131419	ENSMUSG00000010095.13	ENSMUST00000170157.7	Slc3a2	Slc3a2-202	Known	Known	None	0.20000000298023224	None	None	None	None
m54284U_191109_043049/144506999/ccs	PacBio_Cortex_Rep2	mm10_ERCC_SIRV	chr11	23340954	23338675	-	1	2280	61142	201031	ENCODEMG000061142	ENCODEMT000201031	ENCODEMG000061142	ENCODEMT000201031	Antisense	Antisense	None	1.0	None	None	None	None
m54284U_191107_221739/133760599/ccs	PacBio_Cortex_Rep1	mm10_ERCC_SIRV	chr9	36832749	36878918	+	10	1723	27268	71179	ENSMUSG00000032118.16	ENSMUST00000034630.14	Fez1	Fez1-201	Known	Known	None	0.20000000298023224	None	None	None	None
m54284U_191107_221739/59769510/ccs	PacBio_Cortex_Rep1	mm10_ERCC_SIRV	chrX	36598287	36606077	+	3	1774	51739	135344	ENSMUSG00000006373.10	ENSMUST00000073339.6	Pgrmc1	Pgrmc1-201	Known	Known	None	0.30000001192092896	None	None	None	None
m54284U_191107_221739/57673660/ccs	PacBio_Cortex_Rep1	mm10_ERCC_SIRV	chr7	19282703	19296151	+	10	1902	20164	52556	ENSMUSG00000030401.16	ENSMUST00000032559.16	Rtn2	Rtn2-201	Known	Known	None	0.30000001192092896	None	None	None	None
m54284U_191212_053548/97323045/ccs	PacBio_Hippocampus_Rep1	mm10_ERCC_SIRV	chr6	39377649	39335988	-	16	2843	16760	200781	ENSMUSG00000029924.12	ENCODEMT000200781	Slc37a3	ENCODEMT000200781	Known	NIC	None	0.15000000596046448	None	None	None	None
m54284U_191107_221739/70322760/ccs	PacBio_Cortex_Rep1	mm10_ERCC_SIRV	chr13	38960486	38932176	-	10	1864	38509	100133	ENSMUSG00000021432.15	ENSMUST00000167513.2	Slc35b3	Slc35b3-202	Known	Known	None	0.6000000238418579	None	None	None	None
m54284U_191212_053548/127993438/ccs	PacBio_Hippocampus_Rep1	mm10_ERCC_SIRV	chr19	8723267	8707568	-	10	2025	50148	131419	ENSMUSG00000010095.13	ENSMUST00000170157.7	Slc3a2	Slc3a2-202	Known	Known	None	0.20000000298023224	None	None	None	None
m54284U_191212_053548/117376946/ccs	PacBio_Hippocampus_Rep1	mm10_ERCC_SIRV	chr1	53297007	53189196	-	14	3214	799	200949	ENSMUSG00000026098.13	ENCODEMT000200949	Pms1	ENCODEMT000200949	Known	NIC	None	0.3499999940395355	None	None	None	None
m54284U_191212_053548/89459064/ccs	PacBio_Hippocampus_Rep1	mm10_ERCC_SIRV	chrX	36598290	36606077	+	3	1771	51739	135344	ENSMUSG00000006373.10	ENSMUST00000073339.6	Pgrmc1	Pgrmc1-201	Known	Known	None	0.30000001192092896	None	None	None	None
m54284U_191109_043049/175507675/ccs	PacBio_Cortex_Rep2	mm10_ERCC_SIRV	chr11	23341704	23338675	-	1	3030	61142	201031	ENCODEMG000061142	ENCODEMT000201031	ENCODEMG000061142	ENCODEMT000201031	Antisense	Antisense	None	1.0	None	None	None	None
m54284U_191212_053548/99616357/ccs	PacBio_Hippocampus_Rep1	mm10_ERCC_SIRV	chr6	39377662	39335988	-	15	2802	16760	44328	ENSMUSG00000029924.12	ENSMUST00000090243.7	Slc37a3	Slc37a3-201	Known	Known	None	0.15000000596046448	None	None	None	None
m54284U_191212_053548/129369770/ccs	PacBio_Hippocampus_Rep1	mm10_ERCC_SIRV	chr19	8723262	8707568	-	10	2020	50148	131419	ENSMUSG00000010095.13	ENSMUST00000170157.7	Slc3a2	Slc3a2-202	Known	Known	None	0.20000000298023224	None	None	None	None
m54284U_191109_043049/177604559/ccs	PacBio_Cortex_Rep2	mm10_ERCC_SIRV	chr11	23341704	23338675	-	1	3030	61142	201031	ENCODEMG000061142	ENCODEMT000201031	ENCODEMG000061142	ENCODEMT000201031	Antisense	Antisense	None	1.0	None	None	None	None
m54284U_191107_221739/71369379/ccs	PacBio_Cortex_Rep1	mm10_ERCC_SIRV	chrX	36598294	36606077	+	3	1767	51739	135344	ENSMUSG00000006373.10	ENSMUST00000073339.6	Pgrmc1	Pgrmc1-201	Known	Known	None	0.30000001192092896	None	None	None	None
m54284U_191212_053548/130745887/ccs	PacBio_Hippocampus_Rep1	mm10_ERCC_SIRV	chr19	8713873	8707568	-	9	1862	50148	131421	ENSMUSG00000010095.13	ENSMUST00000010239.5	Slc3a2	Slc3a2-201	Known	Known	None	0.20000000298023224	None	None	None	None
m54284U_191212_053548/20187957/ccs	PacBio_Hippocampus_Rep1	mm10_ERCC_SIRV	chr11	23340568	23338675	-	1	1894	61142	201031	ENCODEMG000061142	ENCODEMT000201031	ENCODEMG000061142	ENCODEMT000201031	Antisense	Antisense	None	1.0	None	None	None	None
m54284U_191213_120042/146015073/ccs	PacBio_Hippocampus_Rep2	mm10_ERCC_SIRV	chr17	24689929	24685092	-	4	1939	46656	120887	ENSMUSG00000007021.5	ENSMUST00000007236.4	Syngr3	Syngr3-201	Known	Known	None	0.25	None	None	None	None
m54284U_191107_221739/136053095/ccs	PacBio_Cortex_Rep1	mm10_ERCC_SIRV	chr9	36832749	36878920	+	10	1725	27268	71179	ENSMUSG00000032118.16	ENSMUST00000034630.14	Fez1	Fez1-201	Known	Known	None	0.20000000298023224	None	None	None	None
m54284U_191213_120042/172688109/ccs	PacBio_Hippocampus_Rep2	mm10_ERCC_SIRV	chr3	65528448	65555138	+	6	3773	8147	21356	ENSMUSG00000034640.9	ENSMUST00000047906.9	Tiparp	Tiparp-201	Known	Known	None	0.25	None	None	None	None
m54284U_191212_053548/113312360/ccs	PacBio_Hippocampus_Rep1	mm10_ERCC_SIRV	chr6	39377669	39335988	-	15	2809	16760	44328	ENSMUSG00000029924.12	ENSMUST00000090243.7	Slc37a3	Slc37a3-201	Known	Known	None	0.15000000596046448	None	None	None	None
m54284U_191109_043049/67372501/ccs	PacBio_Cortex_Rep2	mm10_ERCC_SIRV	chrX	36598294	36606075	+	3	1765	51739	135344	ENSMUSG00000006373.10	ENSMUST00000073339.6	Pgrmc1	Pgrmc1-201	Known	Known	None	0.30000001192092896	None	None	None	None
m54284U_191212_053548/44566012/ccs	PacBio_Hippocampus_Rep1	mm10_ERCC_SIRV	chr11	23340568	23338675	-	1	1894	61142	201031	ENCODEMG000061142	ENCODEMT000201031	ENCODEMG000061142	ENCODEMT000201031	Antisense	Antisense	None	1.0	None	None	None	None
m54284U_191212_053548/64881223/ccs	PacBio_Hippocampus_Rep1	mm10_ERCC_SIRV	chr7	19282703	19296156	+	10	1907	20164	52556	ENSMUSG00000030401.16	ENSMUST00000032559.16	Rtn2	Rtn2-201	Known	Known	None	0.10000000149011612	None	None	None	None
m54284U_191212_053548/132122996/ccs	PacBio_Hippocampus_Rep1	mm10_ERCC_SIRV	chr19	8713873	8707568	-	9	1862	50148	131421	ENSMUSG00000010095.13	ENSMUST00000010239.5	Slc3a2	Slc3a2-201	Known	Known	None	0.20000000298023224	None	None	None	None
m54284U_191212_053548/123207687/ccs	PacBio_Hippocampus_Rep1	mm10_ERCC_SIRV	chr15	45114480	45107799	-	3	2527	43188	110981	ENSMUSG00000022342.6	ENSMUST00000022967.6	Kcnv1	Kcnv1-201	Known	Known	None	0.30000001192092896	None	None	None	None
m54284U_191213_120042/39389556/ccs	PacBio_Hippocampus_Rep2	mm10_ERCC_SIRV	chr5	30647970	30658609	+	6	1931	13522	35179	ENSMUSG00000029175.17	ENSMUST00000062962.11	Slc35f6	Slc35f6-201	Known	Known	None	0.20000000298023224	None	None	None	None
m54284U_191212_053548/32113693/ccs	PacBio_Hippocampus_Rep1	mm10_ERCC_SIRV	chr1	53297028	53189202	-	14	3093	799	200955	ENSMUSG00000026098.13	ENCODEMT000200955	Pms1	ENCODEMT000200955	Known	NIC	None	0.5	None	None	None	None
m54284U_191107_221739/105449402/ccs	PacBio_Cortex_Rep1	mm10_ERCC_SIRV	chr13	38960489	38932143	-	8	3512	38509	200965	ENSMUSG00000021432.15	ENCODEMT000200965	Slc35b3	ENCODEMT000200965	Known	ISM	Prefix	0.6000000238418579	None	None	None	None
m54284U_191212_053548/53085875/ccs	PacBio_Hippocampus_Rep1	mm10_ERCC_SIRV	chr11	23341961	23338675	-	1	3287	61142	201031	ENCODEMG000061142	ENCODEMT000201031	ENCODEMG000061142	ENCODEMT000201031	Antisense	Antisense	None	1.0	None	None	None	None
m54284U_191213_120042/146080654/ccs	PacBio_Hippocampus_Rep2	mm10_ERCC_SIRV	chr17	24689940	24685092	-	4	1950	46656	120887	ENSMUSG00000007021.5	ENSMUST00000007236.4	Syngr3	Syngr3-201	Known	Known	None	0.25	None	None	None	None
m54284U_191212_053548/132252373/ccs	PacBio_Hippocampus_Rep1	mm10_ERCC_SIRV	chr19	8713874	8707568	-	9	1863	50148	131421	ENSMUSG00000010095.13	ENSMUST00000010239.5	Slc3a2	Slc3a2-201	Known	Known	None	0.20000000298023224	None	None	None	None
m54284U_191212_053548/33491566/ccs	PacBio_Hippocampus_Rep1	mm10_ERCC_SIRV	chrX	36598294	36606072	+	3	1762	51739	135344	ENSMUSG00000006373.10	ENSMUST00000073339.6	Pgrmc1	Pgrmc1-201	Known	Known	None	0.30000001192092896	None	None	None	None
m54284U_191212_053548/114886278/ccs	PacBio_Hippocampus_Rep1	mm10_ERCC_SIRV	chr6	39377667	39335988	-	15	2807	16760	44328	ENSMUSG00000029924.12	ENSMUST00000090243.7	Slc37a3	Slc37a3-201	Known	Known	None	0.15000000596046448	None	None	None	None
m54284U_191212_053548/71565672/ccs	PacBio_Hippocampus_Rep1	mm10_ERCC_SIRV	chr11	23341704	23338675	-	1	3030	61142	201031	ENCODEMG000061142	ENCODEMT000201031	ENCODEMG000061142	ENCODEMT000201031	Antisense	Antisense	None	1.0	None	None	None	None
m54284U_191107_221739/136185142/ccs	PacBio_Cortex_Rep1	mm10_ERCC_SIRV	chr9	36832749	36878918	+	10	1723	27268	71179	ENSMUSG00000032118.16	ENSMUST00000034630.14	Fez1	Fez1-201	Known	Known	None	0.20000000298023224	None	None	None	None
m54284U_191212_053548/134677664/ccs	PacBio_Hippocampus_Rep1	mm10_ERCC_SIRV	chr19	8723214	8707568	-	10	1972	50148	131419	ENSMUSG00000010095.13	ENSMUST00000170157.7	Slc3a2	Slc3a2-202	Known	Known	None	0.20000000298023224	None	None	None	None
m54284U_191212_053548/74123380/ccs	PacBio_Hippocampus_Rep1	mm10_ERCC_SIRV	chr11	23341960	23338675	-	1	3286	61142	201031	ENCODEMG000061142	ENCODEMT000201031	ENCODEMG000061142	ENCODEMT000201031	Antisense	Antisense	None	1.0	None	None	None	None
m54284U_191212_053548/139591919/ccs	PacBio_Hippocampus_Rep1	mm10_ERCC_SIRV	chrX	36598325	36606079	+	3	1765	51739	197294	ENSMUSG00000006373.10	ENCODEMT000197294	Pgrmc1	ENCODEMT000197294	Known	NNC	None	0.30000001192092896	None	None	None	None
m54284U_191212_053548/93454368/ccs	PacBio_Hippocampus_Rep1	mm10_ERCC_SIRV	chr11	23341962	23338675	-	1	3288	61142	201031	ENCODEMG000061142	ENCODEMT000201031	ENCODEMG000061142	ENCODEMT000201031	Antisense	Antisense	None	1.0	None	None	None	None
m54284U_191212_053548/135201582/ccs	PacBio_Hippocampus_Rep1	mm10_ERCC_SIRV	chr19	8723231	8707568	-	10	1989	50148	131419	ENSMUSG00000010095.13	ENSMUST00000170157.7	Slc3a2	Slc3a2-202	Known	Known	None	0.20000000298023224	None	None	None	None
m54284U_191212_053548/17826928/ccs	PacBio_Hippocampus_Rep1	mm10_ERCC_SIRV	chr7	19282704	19296152	+	10	1902	20164	52556	ENSMUSG00000030401.16	ENSMUST00000032559.16	Rtn2	Rtn2-201	Known	Known	None	0.30000001192092896	None	None	None	None
m54284U_191107_221739/119081044/ccs	PacBio_Cortex_Rep1	mm10_ERCC_SIRV	chr13	38960531	38932176	-	10	1887	38509	100131	ENSMUSG00000021432.15	ENSMUST00000225432.1	Slc35b3	Slc35b3-209	Known	Known	None	0.6000000238418579	None	None	None	None
m54284U_191212_053548/127141849/ccs	PacBio_Hippocampus_Rep1	mm10_ERCC_SIRV	chr6	39372930	39335988	-	16	2901	16760	201032	ENSMUSG00000029924.12	ENCODEMT000201032	Slc37a3	ENCODEMT000201032	Known	ISM	Suffix	0.15000000596046448	None	None	None	None
m54284U_191213_120042/146211533/ccs	PacBio_Hippocampus_Rep2	mm10_ERCC_SIRV	chr17	24689922	24685092	-	4	1932	46656	120887	ENSMUSG00000007021.5	ENSMUST00000007236.4	Syngr3	Syngr3-201	Known	Known	None	0.25	None	None	None	None
m54284U_191213_120042/129826855/ccs	PacBio_Hippocampus_Rep2	mm10_ERCC_SIRV	chrX	36598294	36606077	+	3	1767	51739	135344	ENSMUSG00000006373.10	ENSMUST00000073339.6	Pgrmc1	Pgrmc1-201	Known	Known	None	0.30000001192092896	None	None	None	None
m54284U_191213_120042/173801611/ccs	PacBio_Hippocampus_Rep2	mm10_ERCC_SIRV	chr3	65528448	65553862	+	6	2497	8147	21356	ENSMUSG00000034640.9	ENSMUST00000047906.9	Tiparp	Tiparp-201	Known	Known	None	0.8500000238418579	None	None	None	None
m54284U_191212_053548/112723941/ccs	PacBio_Hippocampus_Rep1	mm10_ERCC_SIRV	chr1	53296967	53189203	-	13	3141	799	200964	ENSMUSG00000026098.13	ENCODEMT000200964	Pms1	ENCODEMT000200964	Known	NIC	None	0.6000000238418579	None	None	None	None
m54284U_191212_053548/101255011/ccs	PacBio_Hippocampus_Rep1	mm10_ERCC_SIRV	chr11	23341873	23338675	-	1	3199	61142	201031	ENCODEMG000061142	ENCODEMT000201031	ENCODEMG000061142	ENCODEMT000201031	Antisense	Antisense	None	1.0	None	None	None	None
m54284U_191107_221739/139920408/ccs	PacBio_Cortex_Rep1	mm10_ERCC_SIRV	chr9	36832749	36878919	+	10	1724	27268	71179	ENSMUSG00000032118.16	ENSMUST00000034630.14	Fez1	Fez1-201	Known	Known	None	0.20000000298023224	None	None	None	None
m54284U_191213_120042/42142032/ccs	PacBio_Hippocampus_Rep2	mm10_ERCC_SIRV	chr5	30647970	30658614	+	6	1936	13522	35179	ENSMUSG00000029175.17	ENSMUST00000062962.11	Slc35f6	Slc35f6-201	Known	Known	None	0.20000000298023224	None	None	None	None
m54284U_191212_053548/138281365/ccs	PacBio_Hippocampus_Rep1	mm10_ERCC_SIRV	chr19	8723254	8707568	-	10	2012	50148	131419	ENSMUSG00000010095.13	ENSMUST00000170157.7	Slc3a2	Slc3a2-202	Known	Known	None	0.20000000298023224	None	None	None	None
m54284U_191212_053548/107939269/ccs	PacBio_Hippocampus_Rep1	mm10_ERCC_SIRV	chr11	23341704	23338675	-	1	3030	61142	201031	ENCODEMG000061142	ENCODEMT000201031	ENCODEMG000061142	ENCODEMT000201031	Antisense	Antisense	None	1.0	None	None	None	None
m54284U_191109_043049/124389660/ccs	PacBio_Cortex_Rep2	mm10_ERCC_SIRV	chrX	36598295	36606077	+	3	1766	51739	135344	ENSMUSG00000006373.10	ENSMUST00000073339.6	Pgrmc1	Pgrmc1-201	Known	Known	None	0.30000001192092896	None	None	None	None
m54284U_191213_120042/146212252/ccs	PacBio_Hippocampus_Rep2	mm10_ERCC_SIRV	chr17	24689959	24685092	-	4	1969	46656	120887	ENSMUSG00000007021.5	ENSMUST00000007236.4	Syngr3	Syngr3-201	Known	Known	None	0.25	None	None	None	None
m54284U_191212_053548/157484803/ccs	PacBio_Hippocampus_Rep1	mm10_ERCC_SIRV	chr15	45114747	45107799	-	3	2794	43188	110981	ENSMUSG00000022342.6	ENSMUST00000022967.6	Kcnv1	Kcnv1-201	Known	Known	None	0.30000001192092896	None	None	None	None
m54284U_191212_053548/129960119/ccs	PacBio_Hippocampus_Rep1	mm10_ERCC_SIRV	chr7	19282704	19296151	+	10	1901	20164	52556	ENSMUSG00000030401.16	ENSMUST00000032559.16	Rtn2	Rtn2-201	Known	Known	None	0.30000001192092896	None	None	None	None
m54284U_191212_053548/125568623/ccs	PacBio_Hippocampus_Rep1	mm10_ERCC_SIRV	chr11	23341961	23338675	-	1	3287	61142	201031	ENCODEMG000061142	ENCODEMT000201031	ENCODEMG000061142	ENCODEMT000201031	Antisense	Antisense	None	1.0	None	None	None	None
m54284U_191212_053548/134677437/ccs	PacBio_Hippocampus_Rep1	mm10_ERCC_SIRV	chr6	39377856	39335988	-	17	3024	16760	201033	ENSMUSG00000029924.12	ENCODEMT000201033	Slc37a3	ENCODEMT000201033	Known	NNC	None	0.15000000596046448	None	None	None	None
m54284U_191107_221739/130680137/ccs	PacBio_Cortex_Rep1	mm10_ERCC_SIRV	chr13	38960502	38932172	-	8	3548	38509	200953	ENSMUSG00000021432.15	ENCODEMT000200953	Slc35b3	ENCODEMT000200953	Known	NIC	None	0.6000000238418579	None	None	None	None
m54284U_191107_221739/87623751/ccs	PacBio_Cortex_Rep1	mm10_ERCC_SIRV	chrX	36598302	36606077	+	3	1759	51739	135344	ENSMUSG00000006373.10	ENSMUST00000073339.6	Pgrmc1	Pgrmc1-201	Known	Known	None	0.30000001192092896	None	None	None	None
m54284U_191212_053548/138545770/ccs	PacBio_Hippocampus_Rep1	mm10_ERCC_SIRV	chr11	23340568	23338675	-	1	1894	61142	201031	ENCODEMG000061142	ENCODEMT000201031	ENCODEMG000061142	ENCODEMT000201031	Antisense	Antisense	None	1.0	None	None	None	None
m54284U_191212_053548/143786413/ccs	PacBio_Hippocampus_Rep1	mm10_ERCC_SIRV	chr19	8713870	8707568	-	9	1859	50148	131421	ENSMUSG00000010095.13	ENSMUST00000010239.5	Slc3a2	Slc3a2-201	Known	Known	None	0.20000000298023224	None	None	None	None
m54284U_191213_120042/146670735/ccs	PacBio_Hippocampus_Rep2	mm10_ERCC_SIRV	chr17	24689923	24685092	-	4	1933	46656	120887	ENSMUSG00000007021.5	ENSMUST00000007236.4	Syngr3	Syngr3-201	Known	Known	None	0.25	None	None	None	None
m54284U_191212_053548/70320752/ccs	PacBio_Hippocampus_Rep1	mm10_ERCC_SIRV	chr1	53296991	53189209	-	14	3185	799	200949	ENSMUSG00000026098.13	ENCODEMT000200949	Pms1	ENCODEMT000200949	Known	NIC	None	0.550000011920929	None	None	None	None
m54284U_191212_053548/144705273/ccs	PacBio_Hippocampus_Rep1	mm10_ERCC_SIRV	chr19	8723220	8707568	-	10	1978	50148	131419	ENSMUSG00000010095.13	ENSMUST00000170157.7	Slc3a2	Slc3a2-202	Known	Known	None	0.20000000298023224	None	None	None	None
m54284U_191213_120042/39717153/ccs	PacBio_Hippocampus_Rep2	mm10_ERCC_SIRV	chr11	23341704	23338675	-	1	3030	61142	201031	ENCODEMG000061142	ENCODEMT000201031	ENCODEMG000061142	ENCODEMT000201031	Antisense	Antisense	None	1.0	None	None	None	None
m54284U_191107_221739/142803129/ccs	PacBio_Cortex_Rep1	mm10_ERCC_SIRV	chr9	36832749	36878920	+	10	1725	27268	71179	ENSMUSG00000032118.16	ENSMUST00000034630.14	Fez1	Fez1-201	Known	Known	None	0.20000000298023224	None	None	None	None
m54284U_191212_053548/120521234/ccs	PacBio_Hippocampus_Rep1	mm10_ERCC_SIRV	chrX	36598303	36606077	+	3	1758	51739	135344	ENSMUSG00000006373.10	ENSMUST00000073339.6	Pgrmc1	Pgrmc1-201	Known	Known	None	0.30000001192092896	None	None	None	None
m54284U_191212_053548/112460361/ccs	PacBio_Hippocampus_Rep1	mm10_ERCC_SIRV	chr7	19282705	19296159	+	10	1908	20164	52556	ENSMUSG00000030401.16	ENSMUST00000032559.16	Rtn2	Rtn2-201	Known	Known	None	0.25	None	None	None	None
m54284U_191212_053548/145097680/ccs	PacBio_Hippocampus_Rep1	mm10_ERCC_SIRV	chr19	8713869	8707568	-	9	1858	50148	131421	ENSMUSG00000010095.13	ENSMUST00000010239.5	Slc3a2	Slc3a2-201	Known	Known	None	0.20000000298023224	None	None	None	None
m54284U_191213_120042/65931445/ccs	PacBio_Hippocampus_Rep2	mm10_ERCC_SIRV	chr5	30647970	30658614	+	6	1936	13522	35179	ENSMUSG00000029175.17	ENSMUST00000062962.11	Slc35f6	Slc35f6-201	Known	Known	None	0.20000000298023224	None	None	None	None
m54284U_191213_120042/140641392/ccs	PacBio_Hippocampus_Rep2	mm10_ERCC_SIRV	chr11	23341704	23338675	-	1	3030	61142	201031	ENCODEMG000061142	ENCODEMT000201031	ENCODEMG000061142	ENCODEMT000201031	Antisense	Antisense	None	1.0	None	None	None	None
m54284U_191109_043049/6949491/ccs	PacBio_Cortex_Rep2	mm10_ERCC_SIRV	chr13	38960530	38932176	-	10	1886	38509	100131	ENSMUSG00000021432.15	ENSMUST00000225432.1	Slc35b3	Slc35b3-209	Known	Known	None	0.6000000238418579	None	None	None	None
m54284U_191212_053548/151717830/ccs	PacBio_Hippocampus_Rep1	mm10_ERCC_SIRV	chrX	36598303	36606077	+	3	1758	51739	135344	ENSMUSG00000006373.10	ENSMUST00000073339.6	Pgrmc1	Pgrmc1-201	Known	Known	None	0.30000001192092896	None	None	None	None
m54284U_191213_120042/146735122/ccs	PacBio_Hippocampus_Rep2	mm10_ERCC_SIRV	chr17	24689951	24685092	-	4	1961	46656	120887	ENSMUSG00000007021.5	ENSMUST00000007236.4	Syngr3	Syngr3-201	Known	Known	None	0.25	None	None	None	None
m54284U_191212_053548/147325468/ccs	PacBio_Hippocampus_Rep1	mm10_ERCC_SIRV	chr6	39377664	39335988	-	16	2925	16760	200705	ENSMUSG00000029924.12	ENCODEMT000200705	Slc37a3	ENCODEMT000200705	Known	NIC	None	0.15000000596046448	None	None	None	None
m54284U_191212_053548/145295261/ccs	PacBio_Hippocampus_Rep1	mm10_ERCC_SIRV	chr19	8723181	8707568	-	10	1939	50148	131419	ENSMUSG00000010095.13	ENSMUST00000170157.7	Slc3a2	Slc3a2-202	Known	Known	None	0.20000000298023224	None	None	None	None
m54284U_191213_120042/156894830/ccs	PacBio_Hippocampus_Rep2	mm10_ERCC_SIRV	chr11	23340953	23338680	-	1	2274	61142	201031	ENCODEMG000061142	ENCODEMT000201031	ENCODEMG000061142	ENCODEMT000201031	Antisense	Antisense	None	0.75	None	None	None	None
m54284U_191213_120042/174194815/ccs	PacBio_Hippocampus_Rep2	mm10_ERCC_SIRV	chr3	65528470	65533056	+	2	2018	8147	200461	ENSMUSG00000034640.9	ENCODEMT000200461	Tiparp	ENCODEMT000200461	Known	ISM	Prefix	0.8999999761581421	None	None	None	None
m54284U_191212_053548/84150379/ccs	PacBio_Hippocampus_Rep1	mm10_ERCC_SIRV	chr7	19282715	19296160	+	10	1899	20164	52556	ENSMUSG00000030401.16	ENSMUST00000032559.16	Rtn2	Rtn2-201	Known	Known	None	0.20000000298023224	None	None	None	None
m54284U_191213_120042/38471387/ccs	PacBio_Hippocampus_Rep2	mm10_ERCC_SIRV	chr15	45114724	45107799	-	3	2771	43188	110981	ENSMUSG00000022342.6	ENSMUST00000022967.6	Kcnv1	Kcnv1-201	Known	Known	None	0.30000001192092896	None	None	None	None
m54284U_191107_221739/1903173/ccs	PacBio_Cortex_Rep1	mm10_ERCC_SIRV	chrX	36598306	36606077	+	3	1755	51739	135344	ENSMUSG00000006373.10	ENSMUST00000073339.6	Pgrmc1	Pgrmc1-201	Known	Known	None	0.30000001192092896	None	None	None	None
m54284U_191107_221739/129892791/ccs	PacBio_Cortex_Rep1	mm10_ERCC_SIRV	chr1	53297015	53189211	-	13	3027	799	1794	ENSMUSG00000026098.13	ENSMUST00000027267.13	Pms1	Pms1-201	Known	Known	None	0.550000011920929	None	None	None	None
m54284U_191213_120042/147064127/ccs	PacBio_Hippocampus_Rep2	mm10_ERCC_SIRV	chr17	24689922	24685092	-	4	1932	46656	120887	ENSMUSG00000007021.5	ENSMUST00000007236.4	Syngr3	Syngr3-201	Known	Known	None	0.25	None	None	None	None
m54284U_191212_053548/145885473/ccs	PacBio_Hippocampus_Rep1	mm10_ERCC_SIRV	chr19	8713870	8707568	-	9	1859	50148	131421	ENSMUSG00000010095.13	ENSMUST00000010239.5	Slc3a2	Slc3a2-201	Known	Known	None	0.20000000298023224	None	None	None	None
m54284U_191107_221739/143198346/ccs	PacBio_Cortex_Rep1	mm10_ERCC_SIRV	chr9	36832749	36878916	+	10	1721	27268	71179	ENSMUSG00000032118.16	ENSMUST00000034630.14	Fez1	Fez1-201	Known	Known	None	0.30000001192092896	None	None	None	None
m54284U_191212_053548/155517138/ccs	PacBio_Hippocampus_Rep1	mm10_ERCC_SIRV	chr6	39377665	39335988	-	15	2805	16760	44328	ENSMUSG00000029924.12	ENSMUST00000090243.7	Slc37a3	Slc37a3-201	Known	Known	None	0.15000000596046448	None	None	None	None
m54284U_191213_120042/97976797/ccs	PacBio_Hippocampus_Rep2	mm10_ERCC_SIRV	chr11	23343602	23388739	+	22	3126	32461	201034	ENSMUSG00000056342.16	ENCODEMT000201034	Usp34	ENCODEMT000201034	Known	NIC	None	0.699999988079071	None	None	None	None
m54284U_191212_053548/147849516/ccs	PacBio_Hippocampus_Rep1	mm10_ERCC_SIRV	chr19	8723221	8707568	-	10	1979	50148	131419	ENSMUSG00000010095.13	ENSMUST00000170157.7	Slc3a2	Slc3a2-202	Known	Known	None	0.20000000298023224	None	None	None	None
m54284U_191109_043049/7735449/ccs	PacBio_Cortex_Rep2	mm10_ERCC_SIRV	chr13	38960494	38932171	-	9	1717	38509	200957	ENSMUSG00000021432.15	ENCODEMT000200957	Slc35b3	ENCODEMT000200957	Known	NIC	None	0.6000000238418579	None	None	None	None
m54284U_191212_053548/131992308/ccs	PacBio_Hippocampus_Rep1	mm10_ERCC_SIRV	chr7	19282715	19296159	+	10	1898	20164	52556	ENSMUSG00000030401.16	ENSMUST00000032559.16	Rtn2	Rtn2-201	Known	Known	None	0.25	None	None	None	None
m54284U_191107_221739/25889490/ccs	PacBio_Cortex_Rep1	mm10_ERCC_SIRV	chrX	36598306	36606077	+	3	1755	51739	135344	ENSMUSG00000006373.10	ENSMUST00000073339.6	Pgrmc1	Pgrmc1-201	Known	Known	None	0.30000001192092896	None	None	None	None
m54284U_191212_053548/160432771/ccs	PacBio_Hippocampus_Rep1	mm10_ERCC_SIRV	chr6	39377668	39335988	-	15	2808	16760	44328	ENSMUSG00000029924.12	ENSMUST00000090243.7	Slc37a3	Slc37a3-201	Known	Known	None	0.15000000596046448	None	None	None	None
m54284U_191213_120042/69993787/ccs	PacBio_Hippocampus_Rep2	mm10_ERCC_SIRV	chr5	30647970	30659730	+	6	3052	13522	35179	ENSMUSG00000029175.17	ENSMUST00000062962.11	Slc35f6	Slc35f6-201	Known	Known	None	0.44999998807907104	None	None	None	None
m54284U_191212_053548/148898342/ccs	PacBio_Hippocampus_Rep1	mm10_ERCC_SIRV	chr19	8713874	8707568	-	9	1863	50148	131421	ENSMUSG00000010095.13	ENSMUST00000010239.5	Slc3a2	Slc3a2-201	Known	Known	None	0.20000000298023224	None	None	None	None
m54284U_191109_043049/98306719/ccs	PacBio_Cortex_Rep2	mm10_ERCC_SIRV	chr1	53296969	53189208	-	14	3028	799	200955	ENSMUSG00000026098.13	ENCODEMT000200955	Pms1	ENCODEMT000200955	Known	NIC	None	0.550000011920929	None	None	None	None
m54284U_191213_120042/175375705/ccs	PacBio_Hippocampus_Rep2	mm10_ERCC_SIRV	chr3	65528448	65553863	+	6	2498	8147	21356	ENSMUSG00000034640.9	ENSMUST00000047906.9	Tiparp	Tiparp-201	Known	Known	None	0.8999999761581421	None	None	None	None
m54284U_191107_221739/146933516/ccs	PacBio_Cortex_Rep1	mm10_ERCC_SIRV	chr9	36832749	36878927	+	10	1732	27268	71179	ENSMUSG00000032118.16	ENSMUST00000034630.14	Fez1	Fez1-201	Known	Known	None	0.15000000596046448	None	None	None	None
m54284U_191213_120042/147194152/ccs	PacBio_Hippocampus_Rep2	mm10_ERCC_SIRV	chr17	24689928	24685092	-	4	1938	46656	120887	ENSMUSG00000007021.5	ENSMUST00000007236.4	Syngr3	Syngr3-201	Known	Known	None	0.25	None	None	None	None
m54284U_191109_043049/99419849/ccs	PacBio_Cortex_Rep2	mm10_ERCC_SIRV	chr1	53296971	53189211	-	10	1865	799	201035	ENSMUSG00000026098.13	ENCODEMT000201035	Pms1	ENCODEMT000201035	Known	NIC	None	0.550000011920929	None	None	None	None
m54284U_191107_221739/108989014/ccs	PacBio_Cortex_Rep1	mm10_ERCC_SIRV	chrX	36598306	36606077	+	3	1755	51739	135344	ENSMUSG00000006373.10	ENSMUST00000073339.6	Pgrmc1	Pgrmc1-201	Known	Known	None	0.30000001192092896	None	None	None	None
m54284U_191213_120042/147982631/ccs	PacBio_Hippocampus_Rep2	mm10_ERCC_SIRV	chr15	45114695	45107799	-	3	2742	43188	110981	ENSMUSG00000022342.6	ENSMUST00000022967.6	Kcnv1	Kcnv1-201	Known	Known	None	0.30000001192092896	None	None	None	None
m54284U_191109_043049/18154166/ccs	PacBio_Cortex_Rep2	mm10_ERCC_SIRV	chr13	38960511	38932176	-	10	1867	38509	100131	ENSMUSG00000021432.15	ENSMUST00000225432.1	Slc35b3	Slc35b3-209	Known	Known	None	0.6000000238418579	None	None	None	None
m54284U_191212_053548/164038014/ccs	PacBio_Hippocampus_Rep1	mm10_ERCC_SIRV	chr6	39366956	39335988	-	14	2670	16760	200702	ENSMUSG00000029924.12	ENCODEMT000200702	Slc37a3	ENCODEMT000200702	Known	ISM	Suffix	0.15000000596046448	None	None	None	None
m54284U_191212_053548/149358853/ccs	PacBio_Hippocampus_Rep1	mm10_ERCC_SIRV	chr19	8723221	8707568	-	10	1979	50148	131419	ENSMUSG00000010095.13	ENSMUST00000170157.7	Slc3a2	Slc3a2-202	Known	Known	None	0.20000000298023224	None	None	None	None
m54284U_191212_053548/33686870/ccs	PacBio_Hippocampus_Rep1	mm10_ERCC_SIRV	chr7	19282718	19296151	+	10	1887	20164	52556	ENSMUSG00000030401.16	ENSMUST00000032559.16	Rtn2	Rtn2-201	Known	Known	None	0.30000001192092896	None	None	None	None
m54284U_191109_043049/102762824/ccs	PacBio_Cortex_Rep2	mm10_ERCC_SIRV	chrX	36598306	36606077	+	3	1755	51739	135344	ENSMUSG00000006373.10	ENSMUST00000073339.6	Pgrmc1	Pgrmc1-201	Known	Known	None	0.30000001192092896	None	None	None	None
m54284U_191213_120042/147195776/ccs	PacBio_Hippocampus_Rep2	mm10_ERCC_SIRV	chr17	24689938	24685092	-	4	1948	46656	120887	ENSMUSG00000007021.5	ENSMUST00000007236.4	Syngr3	Syngr3-201	Known	Known	None	0.25	None	None	None	None
m54284U_191107_221739/147260528/ccs	PacBio_Cortex_Rep1	mm10_ERCC_SIRV	chr9	36832749	36878916	+	10	1721	27268	71179	ENSMUSG00000032118.16	ENSMUST00000034630.14	Fez1	Fez1-201	Known	Known	None	0.30000001192092896	None	None	None	None
m54284U_191107_221739/72614834/ccs	PacBio_Cortex_Rep1	mm10_ERCC_SIRV	chr11	23345546	23347283	+	1	1738	32461	201036	ENSMUSG00000056342.16	ENCODEMT000201036	Usp34	ENCODEMT000201036	Known	Genomic	None	0.800000011920929	None	None	None	None
m54284U_191212_053548/151716221/ccs	PacBio_Hippocampus_Rep1	mm10_ERCC_SIRV	chr19	8713874	8707568	-	9	1863	50148	131421	ENSMUSG00000010095.13	ENSMUST00000010239.5	Slc3a2	Slc3a2-201	Known	Known	None	0.20000000298023224	None	None	None	None
m54284U_191213_120042/125568514/ccs	PacBio_Hippocampus_Rep2	mm10_ERCC_SIRV	chr5	30647970	30658614	+	6	1936	13522	35179	ENSMUSG00000029175.17	ENSMUST00000062962.11	Slc35f6	Slc35f6-201	Known	Known	None	0.20000000298023224	None	None	None	None
m54284U_191213_120042/179438293/ccs	PacBio_Hippocampus_Rep2	mm10_ERCC_SIRV	chr3	65528448	65553863	+	6	2498	8147	21356	ENSMUSG00000034640.9	ENSMUST00000047906.9	Tiparp	Tiparp-201	Known	Known	None	0.8999999761581421	None	None	None	None
m54284U_191109_043049/41158189/ccs	PacBio_Cortex_Rep2	mm10_ERCC_SIRV	chrX	36598307	36606077	+	3	1754	51739	135344	ENSMUSG00000006373.10	ENSMUST00000073339.6	Pgrmc1	Pgrmc1-201	Known	Known	None	0.30000001192092896	None	None	None	None
m54284U_191212_053548/172557037/ccs	PacBio_Hippocampus_Rep1	mm10_ERCC_SIRV	chr6	39377666	39335988	-	14	2660	16760	44329	ENSMUSG00000029924.12	ENSMUST00000201448.3	Slc37a3	Slc37a3-206	Known	Known	None	0.15000000596046448	None	None	None	None
m54284U_191109_043049/128254586/ccs	PacBio_Cortex_Rep2	mm10_ERCC_SIRV	chr1	53296959	53189207	-	13	3129	799	200964	ENSMUSG00000026098.13	ENCODEMT000200964	Pms1	ENCODEMT000200964	Known	NIC	None	0.550000011920929	None	None	None	None
m54284U_191109_043049/26412194/ccs	PacBio_Cortex_Rep2	mm10_ERCC_SIRV	chr13	38960504	38932176	-	10	1860	38509	100131	ENSMUSG00000021432.15	ENSMUST00000225432.1	Slc35b3	Slc35b3-209	Known	Known	None	0.6000000238418579	None	None	None	None
m54284U_191212_053548/152504683/ccs	PacBio_Hippocampus_Rep1	mm10_ERCC_SIRV	chr19	8713874	8707568	-	9	1863	50148	131421	ENSMUSG00000010095.13	ENSMUST00000010239.5	Slc3a2	Slc3a2-201	Known	Known	None	0.20000000298023224	None	None	None	None
m54284U_191213_120042/147196711/ccs	PacBio_Hippocampus_Rep2	mm10_ERCC_SIRV	chr17	24689927	24685092	-	4	1937	46656	120887	ENSMUSG00000007021.5	ENSMUST00000007236.4	Syngr3	Syngr3-201	Known	Known	None	0.25	None	None	None	None
m54284U_191212_053548/9634359/ccs	PacBio_Hippocampus_Rep1	mm10_ERCC_SIRV	chr7	19282720	19296146	+	10	1880	20164	52556	ENSMUSG00000030401.16	ENSMUST00000032559.16	Rtn2	Rtn2-201	Known	Known	None	0.30000001192092896	None	None	None	None
m54284U_191107_221739/148769464/ccs	PacBio_Cortex_Rep1	mm10_ERCC_SIRV	chr9	36832749	36878922	+	10	1727	27268	71179	ENSMUSG00000032118.16	ENSMUST00000034630.14	Fez1	Fez1-201	Known	Known	None	0.15000000596046448	None	None	None	None
m54284U_191109_043049/112986291/ccs	PacBio_Cortex_Rep2	mm10_ERCC_SIRV	chrX	36598307	36606075	+	3	1752	51739	135344	ENSMUSG00000006373.10	ENSMUST00000073339.6	Pgrmc1	Pgrmc1-201	Known	Known	None	0.30000001192092896	None	None	None	None
m54284U_191212_053548/172950513/ccs	PacBio_Hippocampus_Rep1	mm10_ERCC_SIRV	chr6	39337257	39335988	-	1	1298	16760	200738	ENSMUSG00000029924.12	ENCODEMT000200738	Slc37a3	ENCODEMT000200738	Known	Genomic	None	0.15000000596046448	None	None	None	None
m54284U_191212_053548/45287467/ccs	PacBio_Hippocampus_Rep1	mm10_ERCC_SIRV	chr11	23346219	23347281	+	1	734	32461	201036	ENSMUSG00000056342.16	ENCODEMT000201036	Usp34	ENCODEMT000201036	Known	Genomic	None	0.75	None	None	None	None
m54284U_191212_053548/153749121/ccs	PacBio_Hippocampus_Rep1	mm10_ERCC_SIRV	chr19	8713873	8707568	-	9	1862	50148	131421	ENSMUSG00000010095.13	ENSMUST00000010239.5	Slc3a2	Slc3a2-201	Known	Known	None	0.20000000298023224	None	None	None	None
m54284U_191213_120042/11076121/ccs	PacBio_Hippocampus_Rep2	mm10_ERCC_SIRV	chr6	39377644	39335988	-	13	2554	16760	201037	ENSMUSG00000029924.12	ENCODEMT000201037	Slc37a3	ENCODEMT000201037	Known	NIC	None	0.15000000596046448	None	None	None	None
m54284U_191107_221739/45809722/ccs	PacBio_Cortex_Rep1	mm10_ERCC_SIRV	chr15	45114327	45107800	-	3	2373	43188	110981	ENSMUSG00000022342.6	ENSMUST00000022967.6	Kcnv1	Kcnv1-201	Known	Known	None	0.30000001192092896	None	None	None	None
m54284U_191213_120042/128518230/ccs	PacBio_Hippocampus_Rep2	mm10_ERCC_SIRV	chrX	36598308	36606075	+	3	1751	51739	135344	ENSMUSG00000006373.10	ENSMUST00000073339.6	Pgrmc1	Pgrmc1-201	Known	Known	None	0.30000001192092896	None	None	None	None
m54284U_191109_043049/147392527/ccs	PacBio_Cortex_Rep2	mm10_ERCC_SIRV	chr1	53296972	53189207	-	13	3142	799	200964	ENSMUSG00000026098.13	ENCODEMT000200964	Pms1	ENCODEMT000200964	Known	NIC	None	0.550000011920929	None	None	None	None
m54284U_191213_120042/147261408/ccs	PacBio_Hippocampus_Rep2	mm10_ERCC_SIRV	chr17	24689927	24685092	-	4	1937	46656	120887	ENSMUSG00000007021.5	ENSMUST00000007236.4	Syngr3	Syngr3-201	Known	Known	None	0.25	None	None	None	None
m54284U_191212_053548/155454244/ccs	PacBio_Hippocampus_Rep1	mm10_ERCC_SIRV	chr19	8713875	8707568	-	9	1864	50148	131421	ENSMUSG00000010095.13	ENSMUST00000010239.5	Slc3a2	Slc3a2-201	Known	Known	None	0.20000000298023224	None	None	None	None
m54284U_191109_043049/70058489/ccs	PacBio_Cortex_Rep2	mm10_ERCC_SIRV	chr13	38960504	38932176	-	10	1860	38509	100131	ENSMUSG00000021432.15	ENSMUST00000225432.1	Slc35b3	Slc35b3-209	Known	Known	None	0.6000000238418579	None	None	None	None
m54284U_191109_043049/119865468/ccs	PacBio_Cortex_Rep2	mm10_ERCC_SIRV	chr3	65528449	65552633	+	5	1747	8147	200450	ENSMUSG00000034640.9	ENCODEMT000200450	Tiparp	ENCODEMT000200450	Known	ISM	Prefix	0.5	None	None	None	None
m54284U_191213_120042/144115223/ccs	PacBio_Hippocampus_Rep2	mm10_ERCC_SIRV	chr5	30647970	30658613	+	6	1935	13522	35179	ENSMUSG00000029175.17	ENSMUST00000062962.11	Slc35f6	Slc35f6-201	Known	Known	None	0.20000000298023224	None	None	None	None
m54284U_191213_120042/12190483/ccs	PacBio_Hippocampus_Rep2	mm10_ERCC_SIRV	chr6	39377662	39335988	-	15	2802	16760	44328	ENSMUSG00000029924.12	ENSMUST00000090243.7	Slc37a3	Slc37a3-201	Known	Known	None	0.15000000596046448	None	None	None	None
m54284U_191107_221739/151456523/ccs	PacBio_Cortex_Rep1	mm10_ERCC_SIRV	chr9	36832749	36878921	+	10	1726	27268	71179	ENSMUSG00000032118.16	ENSMUST00000034630.14	Fez1	Fez1-201	Known	Known	None	0.15000000596046448	None	None	None	None
m54284U_191212_053548/99026473/ccs	PacBio_Hippocampus_Rep1	mm10_ERCC_SIRV	chr7	19282720	19296159	+	10	1893	20164	52556	ENSMUSG00000030401.16	ENSMUST00000032559.16	Rtn2	Rtn2-201	Known	Known	None	0.25	None	None	None	None
m54284U_191109_043049/118884543/ccs	PacBio_Cortex_Rep2	mm10_ERCC_SIRV	chr11	23349173	23364001	+	9	1042	32461	201038	ENSMUSG00000056342.16	ENCODEMT000201038	Usp34	ENCODEMT000201038	Known	ISM	Suffix	0.6000000238418579	None	None	None	None
m54284U_191213_120042/58066140/ccs	PacBio_Hippocampus_Rep2	mm10_ERCC_SIRV	chrX	36598311	36606077	+	3	1750	51739	135344	ENSMUSG00000006373.10	ENSMUST00000073339.6	Pgrmc1	Pgrmc1-201	Known	Known	None	0.30000001192092896	None	None	None	None
m54284U_191212_053548/156893798/ccs	PacBio_Hippocampus_Rep1	mm10_ERCC_SIRV	chr19	8713827	8707568	-	9	1816	50148	131421	ENSMUSG00000010095.13	ENSMUST00000010239.5	Slc3a2	Slc3a2-201	Known	Known	None	0.20000000298023224	None	None	None	None
m54284U_191213_120042/147522220/ccs	PacBio_Hippocampus_Rep2	mm10_ERCC_SIRV	chr17	24689928	24685092	-	4	1938	46656	120887	ENSMUSG00000007021.5	ENSMUST00000007236.4	Syngr3	Syngr3-201	Known	Known	None	0.25	None	None	None	None
m54284U_191213_120042/41093930/ccs	PacBio_Hippocampus_Rep2	mm10_ERCC_SIRV	chr6	39377668	39335988	-	14	2662	16760	44329	ENSMUSG00000029924.12	ENSMUST00000201448.3	Slc37a3	Slc37a3-206	Known	Known	None	0.15000000596046448	None	None	None	None
m54284U_191212_053548/161482105/ccs	PacBio_Hippocampus_Rep1	mm10_ERCC_SIRV	chr19	8723247	8707568	-	10	2005	50148	131419	ENSMUSG00000010095.13	ENSMUST00000170157.7	Slc3a2	Slc3a2-202	Known	Known	None	0.20000000298023224	None	None	None	None
m54284U_191107_221739/69468653/ccs	PacBio_Cortex_Rep1	mm10_ERCC_SIRV	chrX	36598315	36606077	+	3	1746	51739	135344	ENSMUSG00000006373.10	ENSMUST00000073339.6	Pgrmc1	Pgrmc1-201	Known	Known	None	0.30000001192092896	None	None	None	None
m54284U_191212_053548/42797762/ccs	PacBio_Hippocampus_Rep1	mm10_ERCC_SIRV	chr1	53296972	53189211	-	13	3051	799	201039	ENSMUSG00000026098.13	ENCODEMT000201039	Pms1	ENCODEMT000201039	Known	NIC	None	0.550000011920929	None	None	None	None
m54284U_191212_053548/163449105/ccs	PacBio_Hippocampus_Rep1	mm10_ERCC_SIRV	chr19	8713870	8707568	-	9	1859	50148	131421	ENSMUSG00000010095.13	ENSMUST00000010239.5	Slc3a2	Slc3a2-201	Known	Known	None	0.20000000298023224	None	None	None	None
m54284U_191107_221739/152436978/ccs	PacBio_Cortex_Rep1	mm10_ERCC_SIRV	chr9	36832749	36878920	+	10	1725	27268	71179	ENSMUSG00000032118.16	ENSMUST00000034630.14	Fez1	Fez1-201	Known	Known	None	0.20000000298023224	None	None	None	None
m54284U_191212_053548/102302205/ccs	PacBio_Hippocampus_Rep1	mm10_ERCC_SIRV	chr7	19282720	19296151	+	10	1885	20164	52556	ENSMUSG00000030401.16	ENSMUST00000032559.16	Rtn2	Rtn2-201	Known	Known	None	0.30000001192092896	None	None	None	None
m54284U_191212_053548/4194337/ccs	PacBio_Hippocampus_Rep1	mm10_ERCC_SIRV	chr13	38960486	38932176	-	8	3777	38509	201040	ENSMUSG00000021432.15	ENCODEMT000201040	Slc35b3	ENCODEMT000201040	Known	ISM	Prefix	0.6000000238418579	None	None	None	None
m54284U_191107_221739/108463566/ccs	PacBio_Cortex_Rep1	mm10_ERCC_SIRV	chrX	36598315	36606052	+	3	1721	51739	135344	ENSMUSG00000006373.10	ENSMUST00000073339.6	Pgrmc1	Pgrmc1-201	Known	Known	None	0.4000000059604645	None	None	None	None
m54284U_191107_221739/172491211/ccs	PacBio_Cortex_Rep1	mm10_ERCC_SIRV	chr11	23349196	23364047	+	9	1028	32461	201038	ENSMUSG00000056342.16	ENCODEMT000201038	Usp34	ENCODEMT000201038	Known	ISM	Suffix	0.550000011920929	None	None	None	None
m54284U_191107_221739/60032710/ccs	PacBio_Cortex_Rep1	mm10_ERCC_SIRV	chr15	45114680	45107800	-	3	2726	43188	110981	ENSMUSG00000022342.6	ENSMUST00000022967.6	Kcnv1	Kcnv1-201	Known	Known	None	0.30000001192092896	None	None	None	None
m54284U_191213_120042/147654660/ccs	PacBio_Hippocampus_Rep2	mm10_ERCC_SIRV	chr17	24689936	24685092	-	4	1946	46656	120887	ENSMUSG00000007021.5	ENSMUST00000007236.4	Syngr3	Syngr3-201	Known	Known	None	0.25	None	None	None	None
m54284U_191213_120042/46139803/ccs	PacBio_Hippocampus_Rep2	mm10_ERCC_SIRV	chr6	39377664	39335988	-	16	2858	16760	200781	ENSMUSG00000029924.12	ENCODEMT000200781	Slc37a3	ENCODEMT000200781	Known	NIC	None	0.15000000596046448	None	None	None	None
m54284U_191213_120042/169544214/ccs	PacBio_Hippocampus_Rep2	mm10_ERCC_SIRV	chr5	30647970	30659679	+	6	3001	13522	35179	ENSMUSG00000029175.17	ENSMUST00000062962.11	Slc35f6	Slc35f6-201	Known	Known	None	0.25	None	None	None	None
m54284U_191213_120042/6621439/ccs	PacBio_Hippocampus_Rep2	mm10_ERCC_SIRV	chr3	65528449	65553862	+	6	2496	8147	21356	ENSMUSG00000034640.9	ENSMUST00000047906.9	Tiparp	Tiparp-201	Known	Known	None	0.8500000238418579	None	None	None	None
m54284U_191212_053548/164039450/ccs	PacBio_Hippocampus_Rep1	mm10_ERCC_SIRV	chr19	8723218	8707568	-	10	1976	50148	131419	ENSMUSG00000010095.13	ENSMUST00000170157.7	Slc3a2	Slc3a2-202	Known	Known	None	0.20000000298023224	None	None	None	None
m54284U_191212_053548/51052586/ccs	PacBio_Hippocampus_Rep1	mm10_ERCC_SIRV	chr1	53296974	53189187	-	13	3050	799	201039	ENSMUSG00000026098.13	ENCODEMT000201039	Pms1	ENCODEMT000201039	Known	NIC	None	0.550000011920929	None	None	None	None
m54284U_191212_053548/55837724/ccs	PacBio_Hippocampus_Rep1	mm10_ERCC_SIRV	chrX	36598315	36606077	+	3	1746	51739	135344	ENSMUSG00000006373.10	ENSMUST00000073339.6	Pgrmc1	Pgrmc1-201	Known	Known	None	0.30000001192092896	None	None	None	None
m54284U_191213_120042/147784411/ccs	PacBio_Hippocampus_Rep2	mm10_ERCC_SIRV	chr17	24689926	24685092	-	4	1936	46656	120887	ENSMUSG00000007021.5	ENSMUST00000007236.4	Syngr3	Syngr3-201	Known	Known	None	0.25	None	None	None	None
m54284U_191213_120042/81658656/ccs	PacBio_Hippocampus_Rep2	mm10_ERCC_SIRV	chr6	39372930	39335988	-	16	2878	16760	201041	ENSMUSG00000029924.12	ENCODEMT000201041	Slc37a3	ENCODEMT000201041	Known	ISM	Suffix	0.15000000596046448	None	None	None	None
m54284U_191212_053548/164693698/ccs	PacBio_Hippocampus_Rep1	mm10_ERCC_SIRV	chr19	8713873	8707568	-	9	1862	50148	131421	ENSMUSG00000010095.13	ENSMUST00000010239.5	Slc3a2	Slc3a2-201	Known	Known	None	0.20000000298023224	None	None	None	None
m54284U_191213_120042/178326226/ccs	PacBio_Hippocampus_Rep2	mm10_ERCC_SIRV	chrX	36598317	36606026	+	3	1721	51739	135344	ENSMUSG00000006373.10	ENSMUST00000073339.6	Pgrmc1	Pgrmc1-201	Known	Known	None	0.6499999761581421	None	None	None	None
m54284U_191107_221739/152895558/ccs	PacBio_Cortex_Rep1	mm10_ERCC_SIRV	chr9	36832749	36878900	+	10	1705	27268	71179	ENSMUSG00000032118.16	ENSMUST00000034630.14	Fez1	Fez1-201	Known	Known	None	0.44999998807907104	None	None	None	None
m54284U_191212_053548/150669646/ccs	PacBio_Hippocampus_Rep1	mm10_ERCC_SIRV	chr7	19282720	19296164	+	10	1898	20164	52556	ENSMUSG00000030401.16	ENSMUST00000032559.16	Rtn2	Rtn2-201	Known	Known	None	0.20000000298023224	None	None	None	None
m54284U_191212_053548/89850114/ccs	PacBio_Hippocampus_Rep1	mm10_ERCC_SIRV	chr1	53297027	53189211	-	14	3219	799	200949	ENSMUSG00000026098.13	ENCODEMT000200949	Pms1	ENCODEMT000200949	Known	NIC	None	0.550000011920929	None	None	None	None
m54284U_191212_053548/141164778/ccs	PacBio_Hippocampus_Rep1	mm10_ERCC_SIRV	chr11	23353879	23355415	+	1	1537	32461	201042	ENSMUSG00000056342.16	ENCODEMT000201042	Usp34	ENCODEMT000201042	Known	Genomic	None	0.8500000238418579	None	None	None	None
m54284U_191212_053548/165610143/ccs	PacBio_Hippocampus_Rep1	mm10_ERCC_SIRV	chr19	8723230	8707568	-	10	1988	50148	131419	ENSMUSG00000010095.13	ENSMUST00000170157.7	Slc3a2	Slc3a2-202	Known	Known	None	0.20000000298023224	None	None	None	None
m54284U_191213_120042/147849528/ccs	PacBio_Hippocampus_Rep2	mm10_ERCC_SIRV	chr17	24689940	24685092	-	4	1950	46656	120887	ENSMUSG00000007021.5	ENSMUST00000007236.4	Syngr3	Syngr3-201	Known	Known	None	0.25	None	None	None	None
m54284U_191213_120042/81658227/ccs	PacBio_Hippocampus_Rep2	mm10_ERCC_SIRV	chr3	65528449	65553862	+	6	2496	8147	21356	ENSMUSG00000034640.9	ENSMUST00000047906.9	Tiparp	Tiparp-201	Known	Known	None	0.8500000238418579	None	None	None	None
m54284U_191212_053548/1639848/ccs	PacBio_Hippocampus_Rep1	mm10_ERCC_SIRV	chrX	36598319	36606074	+	3	1739	51739	135344	ENSMUSG00000006373.10	ENSMUST00000073339.6	Pgrmc1	Pgrmc1-201	Known	Known	None	0.25	None	None	None	None
m54284U_191107_221739/36111272/ccs	PacBio_Cortex_Rep1	mm10_ERCC_SIRV	chr5	30647971	30658608	+	6	1929	13522	35179	ENSMUSG00000029175.17	ENSMUST00000062962.11	Slc35f6	Slc35f6-201	Known	Known	None	0.25	None	None	None	None
m54284U_191212_053548/10619592/ccs	PacBio_Hippocampus_Rep1	mm10_ERCC_SIRV	chr13	38960489	38932176	-	11	1806	38509	201043	ENSMUSG00000021432.15	ENCODEMT000201043	Slc35b3	ENCODEMT000201043	Known	NIC	None	0.6000000238418579	None	None	None	None
m54284U_191107_221739/60164138/ccs	PacBio_Cortex_Rep1	mm10_ERCC_SIRV	chr15	45114824	45107800	-	3	2870	43188	110981	ENSMUSG00000022342.6	ENSMUST00000022967.6	Kcnv1	Kcnv1-201	Known	Known	None	0.30000001192092896	None	None	None	None
m54284U_191213_120042/89981154/ccs	PacBio_Hippocampus_Rep2	mm10_ERCC_SIRV	chr6	39377666	39335988	-	15	2806	16760	44328	ENSMUSG00000029924.12	ENSMUST00000090243.7	Slc37a3	Slc37a3-201	Known	Known	None	0.15000000596046448	None	None	None	None
m54284U_191107_221739/154009960/ccs	PacBio_Cortex_Rep1	mm10_ERCC_SIRV	chr9	36832749	36878920	+	10	1725	27268	71179	ENSMUSG00000032118.16	ENSMUST00000034630.14	Fez1	Fez1-201	Known	Known	None	0.20000000298023224	None	None	None	None
m54284U_191212_053548/165216966/ccs	PacBio_Hippocampus_Rep1	mm10_ERCC_SIRV	chr1	53296972	53189211	-	13	2984	799	1794	ENSMUSG00000026098.13	ENSMUST00000027267.13	Pms1	Pms1-201	Known	Known	None	0.550000011920929	None	None	None	None
m54284U_191107_221739/176161967/ccs	PacBio_Cortex_Rep1	mm10_ERCC_SIRV	chrX	36598351	36606078	+	3	1738	51739	197294	ENSMUSG00000006373.10	ENCODEMT000197294	Pgrmc1	ENCODEMT000197294	Known	NNC	None	0.30000001192092896	None	None	None	None
m54284U_191212_053548/165610489/ccs	PacBio_Hippocampus_Rep1	mm10_ERCC_SIRV	chr19	8723278	8707568	-	10	2036	50148	131419	ENSMUSG00000010095.13	ENSMUST00000170157.7	Slc3a2	Slc3a2-202	Known	Known	None	0.20000000298023224	None	None	None	None
m54284U_191212_053548/27396940/ccs	PacBio_Hippocampus_Rep1	mm10_ERCC_SIRV	chr7	19282670	19296159	+	9	1978	20164	200942	ENSMUSG00000030401.16	ENCODEMT000200942	Rtn2	ENCODEMT000200942	Known	NIC	None	0.30000001192092896	None	None	None	None
m54284U_191213_120042/147850928/ccs	PacBio_Hippocampus_Rep2	mm10_ERCC_SIRV	chr17	24689945	24685092	-	4	1955	46656	120887	ENSMUSG00000007021.5	ENSMUST00000007236.4	Syngr3	Syngr3-201	Known	Known	None	0.25	None	None	None	None
m54284U_191213_120042/106103353/ccs	PacBio_Hippocampus_Rep2	mm10_ERCC_SIRV	chr6	39377668	39335988	-	14	2662	16760	44329	ENSMUSG00000029924.12	ENSMUST00000201448.3	Slc37a3	Slc37a3-206	Known	Known	None	0.15000000596046448	None	None	None	None
m54284U_191212_053548/9374276/ccs	PacBio_Hippocampus_Rep1	mm10_ERCC_SIRV	chrX	36598320	36606075	+	3	1739	51739	135344	ENSMUSG00000006373.10	ENSMUST00000073339.6	Pgrmc1	Pgrmc1-201	Known	Known	None	0.30000001192092896	None	None	None	None
m54284U_191212_053548/167381047/ccs	PacBio_Hippocampus_Rep1	mm10_ERCC_SIRV	chr19	8723171	8707568	-	10	1929	50148	131419	ENSMUSG00000010095.13	ENSMUST00000170157.7	Slc3a2	Slc3a2-202	Known	Known	None	0.20000000298023224	None	None	None	None
m54284U_191213_120042/15403589/ccs	PacBio_Hippocampus_Rep2	mm10_ERCC_SIRV	chr11	23354853	23364034	+	7	834	32461	201044	ENSMUSG00000056342.16	ENCODEMT000201044	Usp34	ENCODEMT000201044	Known	ISM	Suffix	0.6499999761581421	None	None	None	None
m54284U_191107_221739/119276644/ccs	PacBio_Cortex_Rep1	mm10_ERCC_SIRV	chr1	53297011	53189209	-	13	3179	799	200964	ENSMUSG00000026098.13	ENCODEMT000200964	Pms1	ENCODEMT000200964	Known	NIC	None	0.550000011920929	None	None	None	None
m54284U_191213_120042/153749558/ccs	PacBio_Hippocampus_Rep2	mm10_ERCC_SIRV	chr3	65528449	65553862	+	6	2496	8147	21356	ENSMUSG00000034640.9	ENSMUST00000047906.9	Tiparp	Tiparp-201	Known	Known	None	0.8500000238418579	None	None	None	None
m54284U_191107_221739/5243936/ccs	PacBio_Cortex_Rep1	mm10_ERCC_SIRV	chrX	36598321	36606075	+	3	1760	51739	135344	ENSMUSG00000006373.10	ENSMUST00000073339.6	Pgrmc1	Pgrmc1-201	Known	Known	None	0.30000001192092896	None	None	None	None
m54284U_191107_221739/155125571/ccs	PacBio_Cortex_Rep1	mm10_ERCC_SIRV	chr9	36832749	36878919	+	10	1724	27268	71179	ENSMUSG00000032118.16	ENSMUST00000034630.14	Fez1	Fez1-201	Known	Known	None	0.20000000298023224	None	None	None	None
m54284U_191107_221739/120783504/ccs	PacBio_Cortex_Rep1	mm10_ERCC_SIRV	chr5	30647971	30658613	+	6	1934	13522	35179	ENSMUSG00000029175.17	ENSMUST00000062962.11	Slc35f6	Slc35f6-201	Known	Known	None	0.20000000298023224	None	None	None	None
m54284U_191213_120042/108593690/ccs	PacBio_Hippocampus_Rep2	mm10_ERCC_SIRV	chr6	39377675	39335988	-	15	2815	16760	44328	ENSMUSG00000029924.12	ENSMUST00000090243.7	Slc37a3	Slc37a3-201	Known	Known	None	0.15000000596046448	None	None	None	None
m54284U_191213_120042/148375614/ccs	PacBio_Hippocampus_Rep2	mm10_ERCC_SIRV	chr17	24689930	24685092	-	4	1940	46656	120887	ENSMUSG00000007021.5	ENSMUST00000007236.4	Syngr3	Syngr3-201	Known	Known	None	0.25	None	None	None	None
m54284U_191212_053548/169085509/ccs	PacBio_Hippocampus_Rep1	mm10_ERCC_SIRV	chr19	8723267	8707568	-	10	2025	50148	131419	ENSMUSG00000010095.13	ENSMUST00000170157.7	Slc3a2	Slc3a2-202	Known	Known	None	0.20000000298023224	None	None	None	None
m54284U_191212_053548/17498571/ccs	PacBio_Hippocampus_Rep1	mm10_ERCC_SIRV	chr13	38960490	38932176	-	8	1838	38509	201045	ENSMUSG00000021432.15	ENCODEMT000201045	Slc35b3	ENCODEMT000201045	Known	NIC	None	0.6000000238418579	None	None	None	None
m54284U_191212_053548/75367159/ccs	PacBio_Hippocampus_Rep1	mm10_ERCC_SIRV	chr7	19282728	19296152	+	10	1878	20164	52556	ENSMUSG00000030401.16	ENSMUST00000032559.16	Rtn2	Rtn2-201	Known	Known	None	0.30000001192092896	None	None	None	None
m54284U_191107_221739/73597703/ccs	PacBio_Cortex_Rep1	mm10_ERCC_SIRV	chrX	36598321	36606073	+	3	1742	51739	135344	ENSMUSG00000006373.10	ENSMUST00000073339.6	Pgrmc1	Pgrmc1-201	Known	Known	None	0.30000001192092896	None	None	None	None
m54284U_191107_221739/143067297/ccs	PacBio_Cortex_Rep1	mm10_ERCC_SIRV	chr15	45114712	45107800	-	3	2758	43188	110981	ENSMUSG00000022342.6	ENSMUST00000022967.6	Kcnv1	Kcnv1-201	Known	Known	None	0.30000001192092896	None	None	None	None
m54284U_191213_120042/110234159/ccs	PacBio_Hippocampus_Rep2	mm10_ERCC_SIRV	chr6	39366936	39335988	-	13	2515	16760	200708	ENSMUSG00000029924.12	ENCODEMT000200708	Slc37a3	ENCODEMT000200708	Known	ISM	Suffix	0.15000000596046448	None	None	None	None
m54284U_191109_043049/166658206/ccs	PacBio_Cortex_Rep2	mm10_ERCC_SIRV	chr1	53296971	53189213	-	13	2981	799	1794	ENSMUSG00000026098.13	ENSMUST00000027267.13	Pms1	Pms1-201	Known	Known	None	0.550000011920929	None	None	None	None
m54284U_191109_043049/52168754/ccs	PacBio_Cortex_Rep2	mm10_ERCC_SIRV	chrX	36598321	36606077	+	3	1740	51739	135344	ENSMUSG00000006373.10	ENSMUST00000073339.6	Pgrmc1	Pgrmc1-201	Known	Known	None	0.30000001192092896	None	None	None	None
m54284U_191213_120042/148439379/ccs	PacBio_Hippocampus_Rep2	mm10_ERCC_SIRV	chr17	24689925	24685092	-	4	1935	46656	120887	ENSMUSG00000007021.5	ENSMUST00000007236.4	Syngr3	Syngr3-201	Known	Known	None	0.25	None	None	None	None
m54284U_191107_221739/105972277/ccs	PacBio_Cortex_Rep1	mm10_ERCC_SIRV	chr3	65528450	65553864	+	6	2497	8147	21356	ENSMUSG00000034640.9	ENSMUST00000047906.9	Tiparp	Tiparp-201	Known	Known	None	0.8999999761581421	None	None	None	None
m54284U_191212_053548/170263367/ccs	PacBio_Hippocampus_Rep1	mm10_ERCC_SIRV	chr19	8713872	8707568	-	9	1861	50148	131421	ENSMUSG00000010095.13	ENSMUST00000010239.5	Slc3a2	Slc3a2-201	Known	Known	None	0.20000000298023224	None	None	None	None
m54284U_191107_221739/156829999/ccs	PacBio_Cortex_Rep1	mm10_ERCC_SIRV	chr9	36832749	36878919	+	10	1724	27268	71179	ENSMUSG00000032118.16	ENSMUST00000034630.14	Fez1	Fez1-201	Known	Known	None	0.20000000298023224	None	None	None	None
m54284U_191213_120042/112329645/ccs	PacBio_Hippocampus_Rep2	mm10_ERCC_SIRV	chr6	39377642	39335988	-	15	2782	16760	44328	ENSMUSG00000029924.12	ENSMUST00000090243.7	Slc37a3	Slc37a3-201	Known	Known	None	0.15000000596046448	None	None	None	None
m54284U_191213_120042/59507831/ccs	PacBio_Hippocampus_Rep2	mm10_ERCC_SIRV	chr11	23357470	23357293	-	1	178	61143	201046	ENCODEMG000061143	ENCODEMT000201046	ENCODEMG000061143	ENCODEMT000201046	Antisense	Antisense	None	0.6499999761581421	None	None	None	None
m54284U_191213_120042/45416877/ccs	PacBio_Hippocampus_Rep2	mm10_ERCC_SIRV	chrX	36598321	36606077	+	3	1740	51739	135344	ENSMUSG00000006373.10	ENSMUST00000073339.6	Pgrmc1	Pgrmc1-201	Known	Known	None	0.30000001192092896	None	None	None	None
m54284U_191107_221739/26151457/ccs	PacBio_Cortex_Rep1	mm10_ERCC_SIRV	chr1	53297006	53189242	-	13	3141	799	200964	ENSMUSG00000026098.13	ENCODEMT000200964	Pms1	ENCODEMT000200964	Known	NIC	None	0.30000001192092896	None	None	None	None
m54284U_191212_053548/171575122/ccs	PacBio_Hippocampus_Rep1	mm10_ERCC_SIRV	chr19	8723202	8707568	-	10	1960	50148	131419	ENSMUSG00000010095.13	ENSMUST00000170157.7	Slc3a2	Slc3a2-202	Known	Known	None	0.20000000298023224	None	None	None	None
m54284U_191213_120042/115212620/ccs	PacBio_Hippocampus_Rep2	mm10_ERCC_SIRV	chr6	39377674	39335988	-	16	2935	16760	200705	ENSMUSG00000029924.12	ENCODEMT000200705	Slc37a3	ENCODEMT000200705	Known	NIC	None	0.15000000596046448	None	None	None	None
m54284U_191107_221739/160107178/ccs	PacBio_Cortex_Rep1	mm10_ERCC_SIRV	chr5	30647971	30659679	+	6	3000	13522	35179	ENSMUSG00000029175.17	ENSMUST00000062962.11	Slc35f6	Slc35f6-201	Known	Known	None	0.25	None	None	None	None
m54284U_191213_120042/175768495/ccs	PacBio_Hippocampus_Rep2	mm10_ERCC_SIRV	chrX	36598326	36606077	+	3	1735	51739	135344	ENSMUSG00000006373.10	ENSMUST00000073339.6	Pgrmc1	Pgrmc1-201	Known	Known	None	0.30000001192092896	None	None	None	None
m54284U_191213_120042/148441137/ccs	PacBio_Hippocampus_Rep2	mm10_ERCC_SIRV	chr17	24689942	24685092	-	4	1952	46656	120887	ENSMUSG00000007021.5	ENSMUST00000007236.4	Syngr3	Syngr3-201	Known	Known	None	0.25	None	None	None	None
m54284U_191212_053548/18155031/ccs	PacBio_Hippocampus_Rep1	mm10_ERCC_SIRV	chr13	38960531	38932171	-	9	1754	38509	200957	ENSMUSG00000021432.15	ENCODEMT000200957	Slc35b3	ENCODEMT000200957	Known	NIC	None	0.6000000238418579	None	None	None	None
m54284U_191212_053548/172754315/ccs	PacBio_Hippocampus_Rep1	mm10_ERCC_SIRV	chr19	8723278	8707568	-	10	2036	50148	131419	ENSMUSG00000010095.13	ENSMUST00000170157.7	Slc3a2	Slc3a2-202	Known	Known	None	0.20000000298023224	None	None	None	None
m54284U_191212_053548/93128706/ccs	PacBio_Hippocampus_Rep1	mm10_ERCC_SIRV	chr7	19282738	19296152	+	10	1868	20164	52556	ENSMUSG00000030401.16	ENSMUST00000032559.16	Rtn2	Rtn2-201	Known	Known	None	0.30000001192092896	None	None	None	None
m54284U_191213_120042/145359592/ccs	PacBio_Hippocampus_Rep2	mm10_ERCC_SIRV	chr6	39377659	39335988	-	15	2799	16760	44328	ENSMUSG00000029924.12	ENSMUST00000090243.7	Slc37a3	Slc37a3-201	Known	Known	None	0.15000000596046448	None	None	None	None
m54284U_191107_221739/125043658/ccs	PacBio_Cortex_Rep1	mm10_ERCC_SIRV	chr3	65528450	65553862	+	6	2495	8147	21356	ENSMUSG00000034640.9	ENSMUST00000047906.9	Tiparp	Tiparp-201	Known	Known	None	0.8500000238418579	None	None	None	None
m54284U_191107_221739/158075383/ccs	PacBio_Cortex_Rep1	mm10_ERCC_SIRV	chr9	36832749	36878921	+	10	1726	27268	71179	ENSMUSG00000032118.16	ENSMUST00000034630.14	Fez1	Fez1-201	Known	Known	None	0.15000000596046448	None	None	None	None
m54284U_191107_221739/160171467/ccs	PacBio_Cortex_Rep1	mm10_ERCC_SIRV	chr15	45114681	45107800	-	3	2727	43188	110981	ENSMUSG00000022342.6	ENSMUST00000022967.6	Kcnv1	Kcnv1-201	Known	Known	None	0.30000001192092896	None	None	None	None
m54284U_191109_043049/21039696/ccs	PacBio_Cortex_Rep2	mm10_ERCC_SIRV	chrX	36598330	36606075	+	3	1729	51739	135344	ENSMUSG00000006373.10	ENSMUST00000073339.6	Pgrmc1	Pgrmc1-201	Known	Known	None	0.30000001192092896	None	None	None	None
m54284U_191109_043049/150536231/ccs	PacBio_Cortex_Rep2	mm10_ERCC_SIRV	chr1	53296984	53192162	-	12	2646	799	201047	ENSMUSG00000026098.13	ENCODEMT000201047	Pms1	ENCODEMT000201047	Known	ISM	Prefix	0.6000000238418579	None	None	None	None
m54284U_191212_053548/174260653/ccs	PacBio_Hippocampus_Rep1	mm10_ERCC_SIRV	chr19	8713875	8707568	-	9	1864	50148	131421	ENSMUSG00000010095.13	ENSMUST00000010239.5	Slc3a2	Slc3a2-201	Known	Known	None	0.20000000298023224	None	None	None	None
m54284U_191213_120042/148767626/ccs	PacBio_Hippocampus_Rep2	mm10_ERCC_SIRV	chr17	24689952	24685092	-	4	1962	46656	120887	ENSMUSG00000007021.5	ENSMUST00000007236.4	Syngr3	Syngr3-201	Known	Known	None	0.25	None	None	None	None
m54284U_191107_221739/121831984/ccs	PacBio_Cortex_Rep1	mm10_ERCC_SIRV	chrX	36598331	36606078	+	3	1723	51739	199548	ENSMUSG00000006373.10	ENCODEMT000199548	Pgrmc1	ENCODEMT000199548	Known	NNC	None	0.30000001192092896	None	None	None	None
m54284U_191213_120042/154208590/ccs	PacBio_Hippocampus_Rep2	mm10_ERCC_SIRV	chr6	39377667	39335988	-	14	2661	16760	44329	ENSMUSG00000029924.12	ENSMUST00000201448.3	Slc37a3	Slc37a3-206	Known	Known	None	0.15000000596046448	None	None	None	None
m54284U_191212_053548/175506304/ccs	PacBio_Hippocampus_Rep1	mm10_ERCC_SIRV	chr19	8713879	8707587	-	8	2665	50148	200865	ENSMUSG00000010095.13	ENCODEMT000200865	Slc3a2	ENCODEMT000200865	Known	NIC	None	0.20000000298023224	None	None	None	None
m54284U_191107_221739/170198818/ccs	PacBio_Cortex_Rep1	mm10_ERCC_SIRV	chr5	30647971	30658614	+	6	1935	13522	35179	ENSMUSG00000029175.17	ENSMUST00000062962.11	Slc35f6	Slc35f6-201	Known	Known	None	0.20000000298023224	None	None	None	None
m54284U_191212_053548/56100202/ccs	PacBio_Hippocampus_Rep1	mm10_ERCC_SIRV	chr7	19282752	19296150	+	10	1852	20164	52556	ENSMUSG00000030401.16	ENSMUST00000032559.16	Rtn2	Rtn2-201	Known	Known	None	0.30000001192092896	None	None	None	None
m54284U_191107_221739/45812276/ccs	PacBio_Cortex_Rep1	mm10_ERCC_SIRV	chr11	23359147	23357616	-	1	1532	61144	201048	ENCODEMG000061144	ENCODEMT000201048	ENCODEMG000061144	ENCODEMT000201048	Antisense	Antisense	None	1.0	None	None	None	None
m54284U_191212_053548/70453502/ccs	PacBio_Hippocampus_Rep1	mm10_ERCC_SIRV	chr13	38960534	38932176	-	10	1890	38509	100131	ENSMUSG00000021432.15	ENSMUST00000225432.1	Slc35b3	Slc35b3-209	Known	Known	None	0.6000000238418579	None	None	None	None
m54284U_191107_221739/104334554/ccs	PacBio_Cortex_Rep1	mm10_ERCC_SIRV	chrX	36598338	36606075	+	3	1721	51739	135344	ENSMUSG00000006373.10	ENSMUST00000073339.6	Pgrmc1	Pgrmc1-201	Known	Known	None	0.30000001192092896	None	None	None	None
m54284U_191213_120042/148769416/ccs	PacBio_Hippocampus_Rep2	mm10_ERCC_SIRV	chr17	24689926	24685092	-	4	1936	46656	120887	ENSMUSG00000007021.5	ENSMUST00000007236.4	Syngr3	Syngr3-201	Known	Known	None	0.25	None	None	None	None
m54284U_191107_221739/161548520/ccs	PacBio_Cortex_Rep1	mm10_ERCC_SIRV	chr9	36832749	36878919	+	10	1724	27268	71179	ENSMUSG00000032118.16	ENSMUST00000034630.14	Fez1	Fez1-201	Known	Known	None	0.20000000298023224	None	None	None	None
m54284U_191107_221739/138413378/ccs	PacBio_Cortex_Rep1	mm10_ERCC_SIRV	chr3	65528450	65553862	+	6	2495	8147	21356	ENSMUSG00000034640.9	ENSMUST00000047906.9	Tiparp	Tiparp-201	Known	Known	None	0.8500000238418579	None	None	None	None
m54284U_191109_043049/15991486/ccs	PacBio_Cortex_Rep2	mm10_ERCC_SIRV	chr15	45114641	45107800	-	3	2687	43188	110981	ENSMUSG00000022342.6	ENSMUST00000022967.6	Kcnv1	Kcnv1-201	Known	Known	None	0.30000001192092896	None	None	None	None
m54284U_191212_053548/54134333/ccs	PacBio_Hippocampus_Rep1	mm10_ERCC_SIRV	chr1	53206966	53194136	-	3	1808	799	201049	ENSMUSG00000026098.13	ENCODEMT000201049	Pms1	ENCODEMT000201049	Known	ISM	Prefix	0.800000011920929	None	None	None	None
m54284U_191213_120042/148834317/ccs	PacBio_Hippocampus_Rep2	mm10_ERCC_SIRV	chr17	24686266	24685094	-	1	1114	46656	197573	ENSMUSG00000007021.5	ENCODEMT000197573	Syngr3	ENCODEMT000197573	Known	ISM	None	0.25	None	None	None	None
m54284U_191212_053548/87821128/ccs	PacBio_Hippocampus_Rep1	mm10_ERCC_SIRV	chr13	38960496	38932176	-	7	1467	38509	201050	ENSMUSG00000021432.15	ENCODEMT000201050	Slc35b3	ENCODEMT000201050	Known	NIC	None	0.6000000238418579	None	None	None	None
m54284U_191212_053548/177209494/ccs	PacBio_Hippocampus_Rep1	mm10_ERCC_SIRV	chr19	8723220	8707568	-	10	1978	50148	131419	ENSMUSG00000010095.13	ENSMUST00000170157.7	Slc3a2	Slc3a2-202	Known	Known	None	0.20000000298023224	None	None	None	None
m54284U_191109_043049/50660524/ccs	PacBio_Cortex_Rep2	mm10_ERCC_SIRV	chrX	36598338	36606077	+	3	1723	51739	135344	ENSMUSG00000006373.10	ENSMUST00000073339.6	Pgrmc1	Pgrmc1-201	Known	Known	None	0.30000001192092896	None	None	None	None
m54284U_191213_120042/156633796/ccs	PacBio_Hippocampus_Rep2	mm10_ERCC_SIRV	chr6	39377673	39335988	-	15	2813	16760	44328	ENSMUSG00000029924.12	ENSMUST00000090243.7	Slc37a3	Slc37a3-201	Known	Known	None	0.15000000596046448	None	None	None	None
m54284U_191212_053548/177275723/ccs	PacBio_Hippocampus_Rep1	mm10_ERCC_SIRV	chr19	8713872	8707568	-	9	1861	50148	131421	ENSMUSG00000010095.13	ENSMUST00000010239.5	Slc3a2	Slc3a2-201	Known	Known	None	0.20000000298023224	None	None	None	None
m54284U_191109_043049/20382308/ccs	PacBio_Cortex_Rep2	mm10_ERCC_SIRV	chr15	45115983	45107800	-	4	3280	43188	200431	ENSMUSG00000022342.6	ENCODEMT000200431	Kcnv1	ENCODEMT000200431	Known	NNC	None	0.30000001192092896	None	None	None	None
m54284U_191107_221739/162007149/ccs	PacBio_Cortex_Rep1	mm10_ERCC_SIRV	chr9	36832749	36878919	+	10	1724	27268	71179	ENSMUSG00000032118.16	ENSMUST00000034630.14	Fez1	Fez1-201	Known	Known	None	0.20000000298023224	None	None	None	None
m54284U_191213_120042/984639/ccs	PacBio_Hippocampus_Rep2	mm10_ERCC_SIRV	chrX	36598338	36606077	+	3	1723	51739	135344	ENSMUSG00000006373.10	ENSMUST00000073339.6	Pgrmc1	Pgrmc1-201	Known	Known	None	0.30000001192092896	None	None	None	None
m54284U_191213_120042/148963779/ccs	PacBio_Hippocampus_Rep2	mm10_ERCC_SIRV	chr17	24689925	24685092	-	4	1935	46656	120887	ENSMUSG00000007021.5	ENSMUST00000007236.4	Syngr3	Syngr3-201	Known	Known	None	0.25	None	None	None	None
m54284U_191213_120042/157876830/ccs	PacBio_Hippocampus_Rep2	mm10_ERCC_SIRV	chr6	39377685	39335988	-	15	2825	16760	44328	ENSMUSG00000029924.12	ENSMUST00000090243.7	Slc37a3	Slc37a3-201	Known	Known	None	0.15000000596046448	None	None	None	None
m54284U_191107_221739/152308209/ccs	PacBio_Cortex_Rep1	mm10_ERCC_SIRV	chr3	65528450	65553860	+	6	2493	8147	21356	ENSMUSG00000034640.9	ENSMUST00000047906.9	Tiparp	Tiparp-201	Known	Known	None	0.75	None	None	None	None
m54284U_191109_043049/1114133/ccs	PacBio_Cortex_Rep2	mm10_ERCC_SIRV	chr5	30647971	30658615	+	6	1936	13522	35179	ENSMUSG00000029175.17	ENSMUST00000062962.11	Slc35f6	Slc35f6-201	Known	Known	None	0.20000000298023224	None	None	None	None
m54284U_191213_120042/69337681/ccs	PacBio_Hippocampus_Rep2	mm10_ERCC_SIRV	chr7	19282752	19295856	+	10	1558	20164	52556	ENSMUSG00000030401.16	ENSMUST00000032559.16	Rtn2	Rtn2-201	Known	Known	None	0.15000000596046448	None	None	None	None
m54284U_191212_053548/179306958/ccs	PacBio_Hippocampus_Rep1	mm10_ERCC_SIRV	chr19	8723352	8707568	-	10	2110	50148	131419	ENSMUSG00000010095.13	ENSMUST00000170157.7	Slc3a2	Slc3a2-202	Known	Known	None	0.20000000298023224	None	None	None	None
m54284U_191213_120042/138281030/ccs	PacBio_Hippocampus_Rep2	mm10_ERCC_SIRV	chrX	36598338	36606077	+	3	1715	51739	135344	ENSMUSG00000006373.10	ENSMUST00000073339.6	Pgrmc1	Pgrmc1-201	Known	Known	None	0.30000001192092896	None	None	None	None
m54284U_191107_221739/93915439/ccs	PacBio_Cortex_Rep1	mm10_ERCC_SIRV	chr1	53296976	53194163	-	8	2186	799	201051	ENSMUSG00000026098.13	ENCODEMT000201051	Pms1	ENCODEMT000201051	Known	ISM	Prefix	0.6499999761581421	None	None	None	None
m54284U_191213_120042/159517241/ccs	PacBio_Hippocampus_Rep2	mm10_ERCC_SIRV	chr6	39377653	39335988	-	15	2793	16760	44328	ENSMUSG00000029924.12	ENSMUST00000090243.7	Slc37a3	Slc37a3-201	Known	Known	None	0.15000000596046448	None	None	None	None
m54284U_191212_053548/122160199/ccs	PacBio_Hippocampus_Rep1	mm10_ERCC_SIRV	chr13	38960480	38932178	-	10	2109	38509	200939	ENSMUSG00000021432.15	ENCODEMT000200939	Slc35b3	ENCODEMT000200939	Known	NIC	None	0.6000000238418579	None	None	None	None
m54284U_191107_221739/108003946/ccs	PacBio_Cortex_Rep1	mm10_ERCC_SIRV	chr11	23360035	23357470	-	1	2420	61144	201048	ENCODEMG000061144	ENCODEMT000201048	ENCODEMG000061144	ENCODEMT000201048	Antisense	Antisense	None	1.0	None	None	None	None
m54284U_191213_120042/1575275/ccs	PacBio_Hippocampus_Rep2	mm10_ERCC_SIRV	chr19	8713804	8707568	-	9	1793	50148	131421	ENSMUSG00000010095.13	ENSMUST00000010239.5	Slc3a2	Slc3a2-201	Known	Known	None	0.20000000298023224	None	None	None	None
m54284U_191107_221739/162988141/ccs	PacBio_Cortex_Rep1	mm10_ERCC_SIRV	chr9	36832749	36878920	+	10	1725	27268	71179	ENSMUSG00000032118.16	ENSMUST00000034630.14	Fez1	Fez1-201	Known	Known	None	0.20000000298023224	None	None	None	None
m54284U_191213_120042/148964044/ccs	PacBio_Hippocampus_Rep2	mm10_ERCC_SIRV	chr17	24689932	24685092	-	4	1942	46656	120887	ENSMUSG00000007021.5	ENSMUST00000007236.4	Syngr3	Syngr3-201	Known	Known	None	0.25	None	None	None	None
m54284U_191109_043049/58721313/ccs	PacBio_Cortex_Rep2	mm10_ERCC_SIRV	chrX	36598339	36606075	+	3	1720	51739	135344	ENSMUSG00000006373.10	ENSMUST00000073339.6	Pgrmc1	Pgrmc1-201	Known	Known	None	0.30000001192092896	None	None	None	None
m54284U_191107_221739/131989563/ccs	PacBio_Cortex_Rep1	mm10_ERCC_SIRV	chr11	23359849	23357470	-	1	2234	61144	201048	ENCODEMG000061144	ENCODEMT000201048	ENCODEMG000061144	ENCODEMT000201048	Antisense	Antisense	None	1.0	None	None	None	None
m54284U_191213_120042/164627395/ccs	PacBio_Hippocampus_Rep2	mm10_ERCC_SIRV	chr6	39377671	39335988	-	15	2811	16760	44328	ENSMUSG00000029924.12	ENSMUST00000090243.7	Slc37a3	Slc37a3-201	Known	Known	None	0.15000000596046448	None	None	None	None
m54284U_191107_221739/177408637/ccs	PacBio_Cortex_Rep1	mm10_ERCC_SIRV	chr11	23359896	23357470	-	1	2281	61144	201048	ENCODEMG000061144	ENCODEMT000201048	ENCODEMG000061144	ENCODEMT000201048	Antisense	Antisense	None	1.0	None	None	None	None
m54284U_191109_043049/64096307/ccs	PacBio_Cortex_Rep2	mm10_ERCC_SIRV	chr15	45116091	45107800	-	4	3299	43188	200431	ENSMUSG00000022342.6	ENCODEMT000200431	Kcnv1	ENCODEMT000200431	Known	NNC	None	0.30000001192092896	None	None	None	None
m54284U_191213_120042/2098514/ccs	PacBio_Hippocampus_Rep2	mm10_ERCC_SIRV	chr19	8713870	8707568	-	9	1859	50148	131421	ENSMUSG00000010095.13	ENSMUST00000010239.5	Slc3a2	Slc3a2-201	Known	Known	None	0.20000000298023224	None	None	None	None
m54284U_191107_221739/152701008/ccs	PacBio_Cortex_Rep1	mm10_ERCC_SIRV	chr3	65528450	65553862	+	6	2495	8147	21356	ENSMUSG00000034640.9	ENSMUST00000047906.9	Tiparp	Tiparp-201	Known	Known	None	0.8500000238418579	None	None	None	None
m54284U_191109_043049/169084023/ccs	PacBio_Cortex_Rep2	mm10_ERCC_SIRV	chr7	19282753	19296152	+	10	1853	20164	52556	ENSMUSG00000030401.16	ENSMUST00000032559.16	Rtn2	Rtn2-201	Known	Known	None	0.30000001192092896	None	None	None	None
m54284U_191213_120042/174786805/ccs	PacBio_Hippocampus_Rep2	mm10_ERCC_SIRV	chr6	39377653	39335988	-	14	2647	16760	44329	ENSMUSG00000029924.12	ENSMUST00000201448.3	Slc37a3	Slc37a3-206	Known	Known	None	0.15000000596046448	None	None	None	None
m54284U_191213_120042/108070087/ccs	PacBio_Hippocampus_Rep2	mm10_ERCC_SIRV	chr13	38960496	38932176	-	10	1852	38509	100131	ENSMUSG00000021432.15	ENSMUST00000225432.1	Slc35b3	Slc35b3-209	Known	Known	None	0.6000000238418579	None	None	None	None
m54284U_191109_043049/109772826/ccs	PacBio_Cortex_Rep2	mm10_ERCC_SIRV	chr11	23359896	23357470	-	1	2281	61144	201048	ENCODEMG000061144	ENCODEMT000201048	ENCODEMG000061144	ENCODEMT000201048	Antisense	Antisense	None	1.0	None	None	None	None
m54284U_191109_043049/9831432/ccs	PacBio_Cortex_Rep2	mm10_ERCC_SIRV	chr5	30647971	30659677	+	6	2998	13522	35179	ENSMUSG00000029175.17	ENSMUST00000062962.11	Slc35f6	Slc35f6-201	Known	Known	None	0.25	None	None	None	None
m54284U_191212_053548/4981334/ccs	PacBio_Hippocampus_Rep1	mm10_ERCC_SIRV	chrX	36598339	36606077	+	3	1722	51739	135344	ENSMUSG00000006373.10	ENSMUST00000073339.6	Pgrmc1	Pgrmc1-201	Known	Known	None	0.30000001192092896	None	None	None	None
m54284U_191107_221739/93454363/ccs	PacBio_Cortex_Rep1	mm10_ERCC_SIRV	chr1	53296971	53195017	-	13	2569	799	201052	ENSMUSG00000026098.13	ENCODEMT000201052	Pms1	ENCODEMT000201052	Known	ISM	Prefix	0.44999998807907104	None	None	None	None
m54284U_191213_120042/149030329/ccs	PacBio_Hippocampus_Rep2	mm10_ERCC_SIRV	chr17	24689921	24685092	-	4	1931	46656	120887	ENSMUSG00000007021.5	ENSMUST00000007236.4	Syngr3	Syngr3-201	Known	Known	None	0.25	None	None	None	None
m54284U_191213_120042/2886130/ccs	PacBio_Hippocampus_Rep2	mm10_ERCC_SIRV	chr19	8713858	8707568	-	9	1847	50148	131421	ENSMUSG00000010095.13	ENSMUST00000010239.5	Slc3a2	Slc3a2-201	Known	Known	None	0.20000000298023224	None	None	None	None
m54284U_191212_053548/2624121/ccs	PacBio_Hippocampus_Rep1	mm10_ERCC_SIRV	chr11	23360035	23357470	-	1	2420	61144	201048	ENCODEMG000061144	ENCODEMT000201048	ENCODEMG000061144	ENCODEMT000201048	Antisense	Antisense	None	1.0	None	None	None	None
m54284U_191109_043049/63244479/ccs	PacBio_Cortex_Rep2	mm10_ERCC_SIRV	chr6	39377668	39335989	-	15	2807	16760	44328	ENSMUSG00000029924.12	ENSMUST00000090243.7	Slc37a3	Slc37a3-201	Known	Known	None	0.15000000596046448	None	None	None	None
m54284U_191107_221739/165086956/ccs	PacBio_Cortex_Rep1	mm10_ERCC_SIRV	chr9	36832749	36878920	+	10	1725	27268	71179	ENSMUSG00000032118.16	ENSMUST00000034630.14	Fez1	Fez1-201	Known	Known	None	0.20000000298023224	None	None	None	None
m54284U_191212_053548/87949460/ccs	PacBio_Hippocampus_Rep1	mm10_ERCC_SIRV	chrX	36598339	36606077	+	3	1722	51739	135344	ENSMUSG00000006373.10	ENSMUST00000073339.6	Pgrmc1	Pgrmc1-201	Known	Known	None	0.30000001192092896	None	None	None	None
m54284U_191213_120042/3342982/ccs	PacBio_Hippocampus_Rep2	mm10_ERCC_SIRV	chr19	8723201	8707568	-	10	1959	50148	131419	ENSMUSG00000010095.13	ENSMUST00000170157.7	Slc3a2	Slc3a2-202	Known	Known	None	0.20000000298023224	None	None	None	None
m54284U_191212_053548/7604210/ccs	PacBio_Hippocampus_Rep1	mm10_ERCC_SIRV	chr11	23359789	23357470	-	1	2174	61144	201048	ENCODEMG000061144	ENCODEMT000201048	ENCODEMG000061144	ENCODEMT000201048	Antisense	Antisense	None	1.0	None	None	None	None
m54284U_191213_120042/96273548/ccs	PacBio_Hippocampus_Rep2	mm10_ERCC_SIRV	chr7	19282753	19296152	+	10	1853	20164	52556	ENSMUSG00000030401.16	ENSMUST00000032559.16	Rtn2	Rtn2-201	Known	Known	None	0.30000001192092896	None	None	None	None
m54284U_191212_053548/81790805/ccs	PacBio_Hippocampus_Rep1	mm10_ERCC_SIRV	chr6	39377668	39335989	-	14	2661	16760	44329	ENSMUSG00000029924.12	ENSMUST00000201448.3	Slc37a3	Slc37a3-206	Known	Known	None	0.15000000596046448	None	None	None	None
m54284U_191212_053548/77859503/ccs	PacBio_Hippocampus_Rep1	mm10_ERCC_SIRV	chr11	23359789	23357470	-	1	2165	61144	201048	ENCODEMG000061144	ENCODEMT000201048	ENCODEMG000061144	ENCODEMT000201048	Antisense	Antisense	None	1.0	None	None	None	None
m54284U_191212_053548/169608943/ccs	PacBio_Hippocampus_Rep1	mm10_ERCC_SIRV	chrX	36598339	36606077	+	3	1722	51739	135344	ENSMUSG00000006373.10	ENSMUST00000073339.6	Pgrmc1	Pgrmc1-201	Known	Known	None	0.30000001192092896	None	None	None	None
m54284U_191213_120042/4785548/ccs	PacBio_Hippocampus_Rep2	mm10_ERCC_SIRV	chr19	8723201	8707568	-	10	1959	50148	131419	ENSMUSG00000010095.13	ENSMUST00000170157.7	Slc3a2	Slc3a2-202	Known	Known	None	0.20000000298023224	None	None	None	None
m54284U_191109_043049/73204426/ccs	PacBio_Cortex_Rep2	mm10_ERCC_SIRV	chr15	45114717	45107800	-	3	2763	43188	110981	ENSMUSG00000022342.6	ENSMUST00000022967.6	Kcnv1	Kcnv1-201	Known	Known	None	0.30000001192092896	None	None	None	None
m54284U_191107_221739/173670448/ccs	PacBio_Cortex_Rep1	mm10_ERCC_SIRV	chr3	65528450	65553862	+	6	2495	8147	21356	ENSMUSG00000034640.9	ENSMUST00000047906.9	Tiparp	Tiparp-201	Known	Known	None	0.8500000238418579	None	None	None	None
m54284U_191213_120042/134153215/ccs	PacBio_Hippocampus_Rep2	mm10_ERCC_SIRV	chr13	38960490	38932178	-	9	1692	38509	200940	ENSMUSG00000021432.15	ENCODEMT000200940	Slc35b3	ENCODEMT000200940	Known	NIC	None	0.6000000238418579	None	None	None	None
m54284U_191213_120042/149097101/ccs	PacBio_Hippocampus_Rep2	mm10_ERCC_SIRV	chr17	24689918	24685092	-	4	1928	46656	120887	ENSMUSG00000007021.5	ENSMUST00000007236.4	Syngr3	Syngr3-201	Known	Known	None	0.25	None	None	None	None
m54284U_191212_053548/81855277/ccs	PacBio_Hippocampus_Rep1	mm10_ERCC_SIRV	chr11	23360035	23357470	-	1	2420	61144	201048	ENCODEMG000061144	ENCODEMT000201048	ENCODEMG000061144	ENCODEMT000201048	Antisense	Antisense	None	1.0	None	None	None	None
m54284U_191109_043049/50922663/ccs	PacBio_Cortex_Rep2	mm10_ERCC_SIRV	chr5	30647971	30658620	+	6	1941	13522	35179	ENSMUSG00000029175.17	ENSMUST00000062962.11	Slc35f6	Slc35f6-201	Known	Known	None	0.10000000149011612	None	None	None	None
m54284U_191109_043049/29885685/ccs	PacBio_Cortex_Rep2	mm10_ERCC_SIRV	chr1	53296985	53197055	-	12	2463	799	201053	ENSMUSG00000026098.13	ENCODEMT000201053	Pms1	ENCODEMT000201053	Known	ISM	Prefix	0.5	None	None	None	None
m54284U_191107_221739/165742196/ccs	PacBio_Cortex_Rep1	mm10_ERCC_SIRV	chr9	36832736	36878922	+	10	1715	27268	199611	ENSMUSG00000032118.16	ENCODEMT000199611	Fez1	ENCODEMT000199611	Known	NIC	None	0.20000000298023224	None	None	None	None
m54284U_191212_053548/131599159/ccs	PacBio_Hippocampus_Rep1	mm10_ERCC_SIRV	chr11	23360035	23357470	-	1	2420	61144	201048	ENCODEMG000061144	ENCODEMT000201048	ENCODEMG000061144	ENCODEMT000201048	Antisense	Antisense	None	1.0	None	None	None	None
m54284U_191213_120042/4915809/ccs	PacBio_Hippocampus_Rep2	mm10_ERCC_SIRV	chr19	8714399	8707568	-	10	1823	50148	201054	ENSMUSG00000010095.13	ENCODEMT000201054	Slc3a2	ENCODEMT000201054	Known	NIC	None	0.20000000298023224	None	None	None	None
m54284U_191212_053548/115081247/ccs	PacBio_Hippocampus_Rep1	mm10_ERCC_SIRV	chr6	39377721	39335989	-	15	2860	16760	44328	ENSMUSG00000029924.12	ENSMUST00000090243.7	Slc37a3	Slc37a3-201	Known	Known	None	0.15000000596046448	None	None	None	None
m54284U_191213_120042/139397408/ccs	PacBio_Hippocampus_Rep2	mm10_ERCC_SIRV	chrX	36598339	36606077	+	3	1722	51739	135344	ENSMUSG00000006373.10	ENSMUST00000073339.6	Pgrmc1	Pgrmc1-201	Known	Known	None	0.30000001192092896	None	None	None	None
m54284U_191107_221739/81397369/ccs	PacBio_Cortex_Rep1	mm10_ERCC_SIRV	chr7	19282781	19296166	+	10	1839	20164	52556	ENSMUSG00000030401.16	ENSMUST00000032559.16	Rtn2	Rtn2-201	Known	Known	None	0.15000000596046448	None	None	None	None
m54284U_191213_120042/149225624/ccs	PacBio_Hippocampus_Rep2	mm10_ERCC_SIRV	chr17	24689922	24685092	-	4	1932	46656	120887	ENSMUSG00000007021.5	ENSMUST00000007236.4	Syngr3	Syngr3-201	Known	Known	None	0.25	None	None	None	None
m54284U_191212_053548/139133310/ccs	PacBio_Hippocampus_Rep1	mm10_ERCC_SIRV	chr11	23359895	23357470	-	1	2280	61144	201048	ENCODEMG000061144	ENCODEMT000201048	ENCODEMG000061144	ENCODEMT000201048	Antisense	Antisense	None	1.0	None	None	None	None
m54284U_191213_120042/138807456/ccs	PacBio_Hippocampus_Rep2	mm10_ERCC_SIRV	chr13	38960496	38932179	-	10	2124	38509	200939	ENSMUSG00000021432.15	ENCODEMT000200939	Slc35b3	ENCODEMT000200939	Known	NIC	None	0.550000011920929	None	None	None	None
m54284U_191213_120042/11273144/ccs	PacBio_Hippocampus_Rep2	mm10_ERCC_SIRV	chr6	39377641	39335989	-	15	2736	16760	200812	ENSMUSG00000029924.12	ENCODEMT000200812	Slc37a3	ENCODEMT000200812	Known	NIC	None	0.15000000596046448	None	None	None	None
m54284U_191109_043049/6686326/ccs	PacBio_Cortex_Rep2	mm10_ERCC_SIRV	chr3	65528450	65553865	+	6	2498	8147	21356	ENSMUSG00000034640.9	ENSMUST00000047906.9	Tiparp	Tiparp-201	Known	Known	None	0.8500000238418579	None	None	None	None
m54284U_191107_221739/97321926/ccs	PacBio_Cortex_Rep1	mm10_ERCC_SIRV	chrX	36598342	36606077	+	3	1719	51739	135344	ENSMUSG00000006373.10	ENSMUST00000073339.6	Pgrmc1	Pgrmc1-201	Known	Known	None	0.30000001192092896	None	None	None	None
m54284U_191212_053548/173736466/ccs	PacBio_Hippocampus_Rep1	mm10_ERCC_SIRV	chr11	23359787	23357470	-	1	2172	61144	201048	ENCODEMG000061144	ENCODEMT000201048	ENCODEMG000061144	ENCODEMT000201048	Antisense	Antisense	None	1.0	None	None	None	None
m54284U_191213_120042/6620679/ccs	PacBio_Hippocampus_Rep2	mm10_ERCC_SIRV	chr19	8723239	8707568	-	10	1997	50148	131419	ENSMUSG00000010095.13	ENSMUST00000170157.7	Slc3a2	Slc3a2-202	Known	Known	None	0.20000000298023224	None	None	None	None
m54284U_191109_043049/100666038/ccs	PacBio_Cortex_Rep2	mm10_ERCC_SIRV	chr15	45114760	45107800	-	3	2798	43188	110981	ENSMUSG00000022342.6	ENSMUST00000022967.6	Kcnv1	Kcnv1-201	Known	Known	None	0.30000001192092896	None	None	None	None
m54284U_191212_053548/178193878/ccs	PacBio_Hippocampus_Rep1	mm10_ERCC_SIRV	chr11	23359789	23357470	-	1	2174	61144	201048	ENCODEMG000061144	ENCODEMT000201048	ENCODEMG000061144	ENCODEMT000201048	Antisense	Antisense	None	1.0	None	None	None	None
m54284U_191107_221739/2099329/ccs	PacBio_Cortex_Rep1	mm10_ERCC_SIRV	chr6	39377649	39335990	-	18	3161	16760	200916	ENSMUSG00000029924.12	ENCODEMT000200916	Slc37a3	ENCODEMT000200916	Known	NIC	None	0.20000000298023224	None	None	None	None
m54284U_191107_221739/167576828/ccs	PacBio_Cortex_Rep1	mm10_ERCC_SIRV	chr9	36832749	36878920	+	10	1725	27268	71179	ENSMUSG00000032118.16	ENSMUST00000034630.14	Fez1	Fez1-201	Known	Known	None	0.20000000298023224	None	None	None	None
m54284U_191109_043049/87164434/ccs	PacBio_Cortex_Rep2	mm10_ERCC_SIRV	chr13	38960512	38932179	-	10	1865	38509	100131	ENSMUSG00000021432.15	ENSMUST00000225432.1	Slc35b3	Slc35b3-209	Known	Known	None	0.5	None	None	None	None
m54284U_191213_120042/149487906/ccs	PacBio_Hippocampus_Rep2	mm10_ERCC_SIRV	chr17	24689945	24685092	-	4	1955	46656	120887	ENSMUSG00000007021.5	ENSMUST00000007236.4	Syngr3	Syngr3-201	Known	Known	None	0.25	None	None	None	None
m54284U_191213_120042/13437580/ccs	PacBio_Hippocampus_Rep2	mm10_ERCC_SIRV	chr11	23359849	23357470	-	1	2234	61144	201048	ENCODEMG000061144	ENCODEMT000201048	ENCODEMG000061144	ENCODEMT000201048	Antisense	Antisense	None	1.0	None	None	None	None
m54284U_191109_043049/169673706/ccs	PacBio_Cortex_Rep2	mm10_ERCC_SIRV	chr1	53296976	53197102	-	10	2129	799	201055	ENSMUSG00000026098.13	ENCODEMT000201055	Pms1	ENCODEMT000201055	Known	ISM	Prefix	0.550000011920929	None	None	None	None
m54284U_191212_053548/160957944/ccs	PacBio_Hippocampus_Rep1	mm10_ERCC_SIRV	chr7	19282781	19296150	+	10	1823	20164	52556	ENSMUSG00000030401.16	ENSMUST00000032559.16	Rtn2	Rtn2-201	Known	Known	None	0.30000001192092896	None	None	None	None
m54284U_191213_120042/6881619/ccs	PacBio_Hippocampus_Rep2	mm10_ERCC_SIRV	chr19	8723221	8707568	-	10	1979	50148	131419	ENSMUSG00000010095.13	ENSMUST00000170157.7	Slc3a2	Slc3a2-202	Known	Known	None	0.20000000298023224	None	None	None	None
m54284U_191109_043049/41025896/ccs	PacBio_Cortex_Rep2	mm10_ERCC_SIRV	chrX	36598342	36606077	+	3	1719	51739	135344	ENSMUSG00000006373.10	ENSMUST00000073339.6	Pgrmc1	Pgrmc1-201	Known	Known	None	0.30000001192092896	None	None	None	None
m54284U_191109_043049/60229218/ccs	PacBio_Cortex_Rep2	mm10_ERCC_SIRV	chr5	30647971	30658615	+	6	1936	13522	35179	ENSMUSG00000029175.17	ENSMUST00000062962.11	Slc35f6	Slc35f6-201	Known	Known	None	0.20000000298023224	None	None	None	None
m54284U_191107_221739/11863405/ccs	PacBio_Cortex_Rep1	mm10_ERCC_SIRV	chr6	39377672	39335990	-	17	2988	16760	200700	ENSMUSG00000029924.12	ENCODEMT000200700	Slc37a3	ENCODEMT000200700	Known	NIC	None	0.20000000298023224	None	None	None	None
m54284U_191213_120042/78055314/ccs	PacBio_Hippocampus_Rep2	mm10_ERCC_SIRV	chr11	23359896	23357470	-	1	2281	61144	201048	ENCODEMG000061144	ENCODEMT000201048	ENCODEMG000061144	ENCODEMT000201048	Antisense	Antisense	None	1.0	None	None	None	None
m54284U_191213_120042/7078228/ccs	PacBio_Hippocampus_Rep2	mm10_ERCC_SIRV	chr19	8723220	8707568	-	10	2004	50148	201056	ENSMUSG00000010095.13	ENCODEMT000201056	Slc3a2	ENCODEMT000201056	Known	NNC	None	0.20000000298023224	None	None	None	None
m54284U_191109_043049/8848725/ccs	PacBio_Cortex_Rep2	mm10_ERCC_SIRV	chr3	65528450	65553864	+	6	2497	8147	21356	ENSMUSG00000034640.9	ENSMUST00000047906.9	Tiparp	Tiparp-201	Known	Known	None	0.8999999761581421	None	None	None	None
m54284U_191213_120042/149553503/ccs	PacBio_Hippocampus_Rep2	mm10_ERCC_SIRV	chr17	24689928	24685092	-	4	1938	46656	120887	ENSMUSG00000007021.5	ENSMUST00000007236.4	Syngr3	Syngr3-201	Known	Known	None	0.25	None	None	None	None
m54284U_191109_043049/113510000/ccs	PacBio_Cortex_Rep2	mm10_ERCC_SIRV	chr13	38960470	38932181	-	10	1821	38509	100131	ENSMUSG00000021432.15	ENSMUST00000225432.1	Slc35b3	Slc35b3-209	Known	Known	None	0.5	None	None	None	None
m54284U_191213_120042/91357633/ccs	PacBio_Hippocampus_Rep2	mm10_ERCC_SIRV	chr11	23359896	23357470	-	1	2281	61144	201048	ENCODEMG000061144	ENCODEMT000201048	ENCODEMG000061144	ENCODEMT000201048	Antisense	Antisense	None	1.0	None	None	None	None
m54284U_191109_043049/87295656/ccs	PacBio_Cortex_Rep2	mm10_ERCC_SIRV	chrX	36598342	36606077	+	3	1719	51739	135344	ENSMUSG00000006373.10	ENSMUST00000073339.6	Pgrmc1	Pgrmc1-201	Known	Known	None	0.30000001192092896	None	None	None	None
m54284U_191107_221739/168167570/ccs	PacBio_Cortex_Rep1	mm10_ERCC_SIRV	chr9	36832749	36878920	+	10	1725	27268	71179	ENSMUSG00000032118.16	ENSMUST00000034630.14	Fez1	Fez1-201	Known	Known	None	0.20000000298023224	None	None	None	None
m54284U_191213_120042/124258219/ccs	PacBio_Hippocampus_Rep2	mm10_ERCC_SIRV	chr11	23360035	23357470	-	1	2420	61144	201048	ENCODEMG000061144	ENCODEMT000201048	ENCODEMG000061144	ENCODEMT000201048	Antisense	Antisense	None	1.0	None	None	None	None
m54284U_191109_043049/134611287/ccs	PacBio_Cortex_Rep2	mm10_ERCC_SIRV	chr15	45114759	45107800	-	3	2805	43188	110981	ENSMUSG00000022342.6	ENSMUST00000022967.6	Kcnv1	Kcnv1-201	Known	Known	None	0.30000001192092896	None	None	None	None
m54284U_191107_221739/12256964/ccs	PacBio_Cortex_Rep1	mm10_ERCC_SIRV	chr6	39377655	39335990	-	15	2793	16760	44328	ENSMUSG00000029924.12	ENSMUST00000090243.7	Slc37a3	Slc37a3-201	Known	Known	None	0.20000000298023224	None	None	None	None
m54284U_191107_221739/119081247/ccs	PacBio_Cortex_Rep1	mm10_ERCC_SIRV	chr7	19282785	19296151	+	10	1820	20164	52556	ENSMUSG00000030401.16	ENSMUST00000032559.16	Rtn2	Rtn2-201	Known	Known	None	0.30000001192092896	None	None	None	None
m54284U_191107_221739/103613465/ccs	PacBio_Cortex_Rep1	mm10_ERCC_SIRV	chrX	36598343	36606077	+	3	1718	51739	135344	ENSMUSG00000006373.10	ENSMUST00000073339.6	Pgrmc1	Pgrmc1-201	Known	Known	None	0.30000001192092896	None	None	None	None
m54284U_191109_043049/120850828/ccs	PacBio_Cortex_Rep2	mm10_ERCC_SIRV	chr11	23360914	23358761	-	1	2008	61144	201048	ENCODEMG000061144	ENCODEMT000201048	ENCODEMG000061144	ENCODEMT000201048	Antisense	Antisense	None	0.6499999761581421	None	None	None	None
m54284U_191213_120042/149817727/ccs	PacBio_Hippocampus_Rep2	mm10_ERCC_SIRV	chr17	24689940	24685092	-	4	1950	46656	120887	ENSMUSG00000007021.5	ENSMUST00000007236.4	Syngr3	Syngr3-201	Known	Known	None	0.25	None	None	None	None
m54284U_191107_221739/33098434/ccs	PacBio_Cortex_Rep1	mm10_ERCC_SIRV	chr13	38960509	38932182	-	8	1596	38509	201057	ENSMUSG00000021432.15	ENCODEMT000201057	Slc35b3	ENCODEMT000201057	Known	NIC	None	0.5	None	None	None	None
m54284U_191213_120042/7407942/ccs	PacBio_Hippocampus_Rep2	mm10_ERCC_SIRV	chr19	8713874	8707568	-	9	1863	50148	131421	ENSMUSG00000010095.13	ENSMUST00000010239.5	Slc3a2	Slc3a2-201	Known	Known	None	0.20000000298023224	None	None	None	None
m54284U_191109_043049/103547481/ccs	PacBio_Cortex_Rep2	mm10_ERCC_SIRV	chr3	65528450	65553861	+	6	2494	8147	21356	ENSMUSG00000034640.9	ENSMUST00000047906.9	Tiparp	Tiparp-201	Known	Known	None	0.800000011920929	None	None	None	None
m54284U_191107_221739/74580475/ccs	PacBio_Cortex_Rep1	mm10_ERCC_SIRV	chrX	36598344	36606075	+	3	1725	51739	135344	ENSMUSG00000006373.10	ENSMUST00000073339.6	Pgrmc1	Pgrmc1-201	Known	Known	None	0.30000001192092896	None	None	None	None
m54284U_191212_053548/36241855/ccs	PacBio_Hippocampus_Rep1	mm10_ERCC_SIRV	chr1	53296975	53197116	-	10	2125	799	201055	ENSMUSG00000026098.13	ENCODEMT000201055	Pms1	ENCODEMT000201055	Known	ISM	Prefix	0.6499999761581421	None	None	None	None
m54284U_191107_221739/18088671/ccs	PacBio_Cortex_Rep1	mm10_ERCC_SIRV	chr6	39349543	39335990	-	7	1985	16760	200719	ENSMUSG00000029924.12	ENCODEMT000200719	Slc37a3	ENCODEMT000200719	Known	ISM	Suffix	0.20000000298023224	None	None	None	None
m54284U_191109_043049/72221608/ccs	PacBio_Cortex_Rep2	mm10_ERCC_SIRV	chr5	30647971	30659677	+	6	2998	13522	35179	ENSMUSG00000029175.17	ENSMUST00000062962.11	Slc35f6	Slc35f6-201	Known	Known	None	0.25	None	None	None	None
m54284U_191213_120042/149949126/ccs	PacBio_Hippocampus_Rep2	mm10_ERCC_SIRV	chr17	24689932	24685092	-	4	1942	46656	120887	ENSMUSG00000007021.5	ENSMUST00000007236.4	Syngr3	Syngr3-201	Known	Known	None	0.25	None	None	None	None
m54284U_191107_221739/172623428/ccs	PacBio_Cortex_Rep1	mm10_ERCC_SIRV	chr9	36832749	36878927	+	10	1732	27268	71179	ENSMUSG00000032118.16	ENSMUST00000034630.14	Fez1	Fez1-201	Known	Known	None	0.15000000596046448	None	None	None	None
m54284U_191109_043049/14812135/ccs	PacBio_Cortex_Rep2	mm10_ERCC_SIRV	chrX	36598344	36606078	+	3	1718	51739	135344	ENSMUSG00000006373.10	ENSMUST00000073339.6	Pgrmc1	Pgrmc1-201	Known	Known	None	0.25	None	None	None	None
m54284U_191107_221739/30279866/ccs	PacBio_Cortex_Rep1	mm10_ERCC_SIRV	chr6	39377652	39335990	-	15	2790	16760	44328	ENSMUSG00000029924.12	ENSMUST00000090243.7	Slc37a3	Slc37a3-201	Known	Known	None	0.20000000298023224	None	None	None	None
m54284U_191213_120042/7603583/ccs	PacBio_Hippocampus_Rep2	mm10_ERCC_SIRV	chr19	8713870	8707568	-	9	1859	50148	131421	ENSMUSG00000010095.13	ENSMUST00000010239.5	Slc3a2	Slc3a2-201	Known	Known	None	0.20000000298023224	None	None	None	None
m54284U_191213_120042/99813575/ccs	PacBio_Hippocampus_Rep2	mm10_ERCC_SIRV	chr11	23360067	23363520	+	1	3454	32461	201058	ENSMUSG00000056342.16	ENCODEMT000201058	Usp34	ENCODEMT000201058	Known	Genomic	None	0.75	None	None	None	None
m54284U_191107_221739/101648767/ccs	PacBio_Cortex_Rep1	mm10_ERCC_SIRV	chr7	19282791	19296159	+	10	1822	20164	52556	ENSMUSG00000030401.16	ENSMUST00000032559.16	Rtn2	Rtn2-201	Known	Known	None	0.25	None	None	None	None
m54284U_191212_053548/113379245/ccs	PacBio_Hippocampus_Rep1	mm10_ERCC_SIRV	chr13	38960483	38932183	-	11	1965	38509	201059	ENSMUSG00000021432.15	ENCODEMT000201059	Slc35b3	ENCODEMT000201059	Known	NIC	None	0.44999998807907104	None	None	None	None
m54284U_191109_043049/162072526/ccs	PacBio_Cortex_Rep2	mm10_ERCC_SIRV	chr15	45114977	45107800	-	3	3023	43188	110981	ENSMUSG00000022342.6	ENSMUST00000022967.6	Kcnv1	Kcnv1-201	Known	Known	None	0.30000001192092896	None	None	None	None
m54284U_191213_120042/127533117/ccs	PacBio_Hippocampus_Rep2	mm10_ERCC_SIRV	chrX	36598345	36606077	+	3	1716	51739	135344	ENSMUSG00000006373.10	ENSMUST00000073339.6	Pgrmc1	Pgrmc1-201	Known	Known	None	0.30000001192092896	None	None	None	None
m54284U_191212_053548/143131478/ccs	PacBio_Hippocampus_Rep1	mm10_ERCC_SIRV	chr1	53296971	53197106	-	10	2274	799	201060	ENSMUSG00000026098.13	ENCODEMT000201060	Pms1	ENCODEMT000201060	Known	ISM	Prefix	0.6499999761581421	None	None	None	None
m54284U_191107_221739/36110723/ccs	PacBio_Cortex_Rep1	mm10_ERCC_SIRV	chr6	39377670	39335990	-	15	2796	16760	44328	ENSMUSG00000029924.12	ENSMUST00000090243.7	Slc37a3	Slc37a3-201	Known	Known	None	0.20000000298023224	None	None	None	None
m54284U_191213_120042/149949221/ccs	PacBio_Hippocampus_Rep2	mm10_ERCC_SIRV	chr17	24689926	24685092	-	4	1936	46656	120887	ENSMUSG00000007021.5	ENSMUST00000007236.4	Syngr3	Syngr3-201	Known	Known	None	0.25	None	None	None	None
m54284U_191213_120042/8391201/ccs	PacBio_Hippocampus_Rep2	mm10_ERCC_SIRV	chr19	8713870	8707568	-	9	1859	50148	131421	ENSMUSG00000010095.13	ENSMUST00000010239.5	Slc3a2	Slc3a2-201	Known	Known	None	0.20000000298023224	None	None	None	None
m54284U_191109_043049/125896715/ccs	PacBio_Cortex_Rep2	mm10_ERCC_SIRV	chr3	65528450	65553864	+	6	2497	8147	21356	ENSMUSG00000034640.9	ENSMUST00000047906.9	Tiparp	Tiparp-201	Known	Known	None	0.8999999761581421	None	None	None	None
m54284U_191213_120042/166658741/ccs	PacBio_Hippocampus_Rep2	mm10_ERCC_SIRV	chrX	36598345	36606074	+	3	1713	51739	135344	ENSMUSG00000006373.10	ENSMUST00000073339.6	Pgrmc1	Pgrmc1-201	Known	Known	None	0.25	None	None	None	None
m54284U_191107_221739/174522590/ccs	PacBio_Cortex_Rep1	mm10_ERCC_SIRV	chr9	36832749	36878920	+	10	1725	27268	71179	ENSMUSG00000032118.16	ENSMUST00000034630.14	Fez1	Fez1-201	Known	Known	None	0.20000000298023224	None	None	None	None
m54284U_191109_043049/58329560/ccs	PacBio_Cortex_Rep2	mm10_ERCC_SIRV	chr11	23361647	23388737	+	17	2572	32461	201061	ENSMUSG00000056342.16	ENCODEMT000201061	Usp34	ENCODEMT000201061	Known	NNC	None	0.6499999761581421	None	None	None	None
m54284U_191213_120042/9308715/ccs	PacBio_Hippocampus_Rep2	mm10_ERCC_SIRV	chr19	8723262	8707568	-	10	2020	50148	131419	ENSMUSG00000010095.13	ENSMUST00000170157.7	Slc3a2	Slc3a2-202	Known	Known	None	0.20000000298023224	None	None	None	None
m54284U_191109_043049/77398184/ccs	PacBio_Cortex_Rep2	mm10_ERCC_SIRV	chr5	30647971	30658614	+	6	1935	13522	35179	ENSMUSG00000029175.17	ENSMUST00000062962.11	Slc35f6	Slc35f6-201	Known	Known	None	0.20000000298023224	None	None	None	None
m54284U_191107_221739/101845736/ccs	PacBio_Cortex_Rep1	mm10_ERCC_SIRV	chr7	19282799	19296157	+	10	1812	20164	52556	ENSMUSG00000030401.16	ENSMUST00000032559.16	Rtn2	Rtn2-201	Known	Known	None	0.15000000596046448	None	None	None	None
m54284U_191212_053548/64357322/ccs	PacBio_Hippocampus_Rep1	mm10_ERCC_SIRV	chrX	36598347	36606078	+	3	1715	51739	135344	ENSMUSG00000006373.10	ENSMUST00000073339.6	Pgrmc1	Pgrmc1-201	Known	Known	None	0.25	None	None	None	None
m54284U_191213_120042/150012164/ccs	PacBio_Hippocampus_Rep2	mm10_ERCC_SIRV	chr17	24689929	24685092	-	4	1939	46656	120887	ENSMUSG00000007021.5	ENSMUST00000007236.4	Syngr3	Syngr3-201	Known	Known	None	0.25	None	None	None	None
m54284U_191212_053548/132449598/ccs	PacBio_Hippocampus_Rep1	mm10_ERCC_SIRV	chr15	45114793	45107800	-	3	2839	43188	110981	ENSMUSG00000022342.6	ENSMUST00000022967.6	Kcnv1	Kcnv1-201	Known	Known	None	0.30000001192092896	None	None	None	None
m54284U_191107_221739/37159917/ccs	PacBio_Cortex_Rep1	mm10_ERCC_SIRV	chr6	39377667	39335990	-	14	2740	16760	200712	ENSMUSG00000029924.12	ENCODEMT000200712	Slc37a3	ENCODEMT000200712	Known	NIC	None	0.20000000298023224	None	None	None	None
m54284U_191213_120042/132974960/ccs	PacBio_Hippocampus_Rep2	mm10_ERCC_SIRV	chrX	36598347	36606077	+	3	1714	51739	135344	ENSMUSG00000006373.10	ENSMUST00000073339.6	Pgrmc1	Pgrmc1-201	Known	Known	None	0.30000001192092896	None	None	None	None
m54284U_191213_120042/1967274/ccs	PacBio_Hippocampus_Rep2	mm10_ERCC_SIRV	chr13	38960505	38932184	-	10	1853	38509	100131	ENSMUSG00000021432.15	ENSMUST00000225432.1	Slc35b3	Slc35b3-209	Known	Known	None	0.44999998807907104	None	None	None	None
m54284U_191213_120042/9372534/ccs	PacBio_Hippocampus_Rep2	mm10_ERCC_SIRV	chr19	8723239	8707568	-	10	1997	50148	131419	ENSMUSG00000010095.13	ENSMUST00000170157.7	Slc3a2	Slc3a2-202	Known	Known	None	0.20000000298023224	None	None	None	None
m54284U_191213_120042/150077792/ccs	PacBio_Hippocampus_Rep2	mm10_ERCC_SIRV	chr17	24689925	24685092	-	4	1935	46656	120887	ENSMUSG00000007021.5	ENSMUST00000007236.4	Syngr3	Syngr3-201	Known	Known	None	0.25	None	None	None	None
m54284U_191107_221739/48103701/ccs	PacBio_Cortex_Rep1	mm10_ERCC_SIRV	chr6	39377668	39335990	-	15	2806	16760	44328	ENSMUSG00000029924.12	ENSMUST00000090243.7	Slc37a3	Slc37a3-201	Known	Known	None	0.20000000298023224	None	None	None	None
m54284U_191109_043049/157286932/ccs	PacBio_Cortex_Rep2	mm10_ERCC_SIRV	chr3	65528450	65553862	+	6	2495	8147	21356	ENSMUSG00000034640.9	ENSMUST00000047906.9	Tiparp	Tiparp-201	Known	Known	None	0.8500000238418579	None	None	None	None
m54284U_191107_221739/67437570/ccs	PacBio_Cortex_Rep1	mm10_ERCC_SIRV	chrX	36598349	36606077	+	3	1712	51739	135344	ENSMUSG00000006373.10	ENSMUST00000073339.6	Pgrmc1	Pgrmc1-201	Known	Known	None	0.30000001192092896	None	None	None	None
m54284U_191107_221739/177997173/ccs	PacBio_Cortex_Rep1	mm10_ERCC_SIRV	chr9	36832749	36878920	+	10	1725	27268	71179	ENSMUSG00000032118.16	ENSMUST00000034630.14	Fez1	Fez1-201	Known	Known	None	0.20000000298023224	None	None	None	None
m54284U_191213_120042/9699795/ccs	PacBio_Hippocampus_Rep2	mm10_ERCC_SIRV	chr19	8723203	8707568	-	10	1961	50148	131419	ENSMUSG00000010095.13	ENSMUST00000170157.7	Slc3a2	Slc3a2-202	Known	Known	None	0.20000000298023224	None	None	None	None
m54284U_191109_043049/144705876/ccs	PacBio_Cortex_Rep2	mm10_ERCC_SIRV	chr11	23361648	23393777	+	18	2617	32461	201062	ENSMUSG00000056342.16	ENCODEMT000201062	Usp34	ENCODEMT000201062	Known	ISM	None	0.6499999761581421	None	None	None	None
m54284U_191107_221739/6817576/ccs	PacBio_Cortex_Rep1	mm10_ERCC_SIRV	chr7	19282802	19296159	+	10	1811	20164	52556	ENSMUSG00000030401.16	ENSMUST00000032559.16	Rtn2	Rtn2-201	Known	Known	None	0.25	None	None	None	None
m54284U_191212_053548/154075777/ccs	PacBio_Hippocampus_Rep1	mm10_ERCC_SIRV	chr1	53296970	53197116	-	10	2120	799	201055	ENSMUSG00000026098.13	ENCODEMT000201055	Pms1	ENCODEMT000201055	Known	ISM	Prefix	0.6499999761581421	None	None	None	None
m54284U_191213_120042/142147939/ccs	PacBio_Hippocampus_Rep2	mm10_ERCC_SIRV	chr13	38960533	38932189	-	10	1876	38509	100131	ENSMUSG00000021432.15	ENSMUST00000225432.1	Slc35b3	Slc35b3-209	Known	Known	None	0.3499999940395355	None	None	None	None
m54284U_191109_043049/96667148/ccs	PacBio_Cortex_Rep2	mm10_ERCC_SIRV	chr5	30647971	30658609	+	6	1930	13522	35179	ENSMUSG00000029175.17	ENSMUST00000062962.11	Slc35f6	Slc35f6-201	Known	Known	None	0.20000000298023224	None	None	None	None
m54284U_191212_053548/175506757/ccs	PacBio_Hippocampus_Rep1	mm10_ERCC_SIRV	chr15	45114439	45107681	-	3	2117	43188	200973	ENSMUSG00000022342.6	ENCODEMT000200973	Kcnv1	ENCODEMT000200973	Known	NNC	None	0.30000001192092896	None	None	None	None
m54284U_191109_043049/83427877/ccs	PacBio_Cortex_Rep2	mm10_ERCC_SIRV	chrX	36598350	36606075	+	3	1709	51739	135344	ENSMUSG00000006373.10	ENSMUST00000073339.6	Pgrmc1	Pgrmc1-201	Known	Known	None	0.30000001192092896	None	None	None	None
m54284U_191107_221739/72155388/ccs	PacBio_Cortex_Rep1	mm10_ERCC_SIRV	chr6	39377663	39335990	-	17	2979	16760	200700	ENSMUSG00000029924.12	ENCODEMT000200700	Slc37a3	ENCODEMT000200700	Known	NIC	None	0.20000000298023224	None	None	None	None
m54284U_191213_120042/150602386/ccs	PacBio_Hippocampus_Rep2	mm10_ERCC_SIRV	chr17	24689925	24685092	-	4	1935	46656	120887	ENSMUSG00000007021.5	ENSMUST00000007236.4	Syngr3	Syngr3-201	Known	Known	None	0.25	None	None	None	None
m54284U_191213_120042/10224018/ccs	PacBio_Hippocampus_Rep2	mm10_ERCC_SIRV	chr19	8723232	8707568	-	10	1990	50148	131419	ENSMUSG00000010095.13	ENSMUST00000170157.7	Slc3a2	Slc3a2-202	Known	Known	None	0.20000000298023224	None	None	None	None
m54284U_191107_221739/53740722/ccs	PacBio_Cortex_Rep1	mm10_ERCC_SIRV	chr11	23362517	23364254	+	1	1467	32461	201058	ENSMUSG00000056342.16	ENCODEMT000201058	Usp34	ENCODEMT000201058	Known	Genomic	None	0.5	None	None	None	None
m54284U_191107_221739/138740929/ccs	PacBio_Cortex_Rep1	mm10_ERCC_SIRV	chrX	36598352	36606077	+	3	1709	51739	135344	ENSMUSG00000006373.10	ENSMUST00000073339.6	Pgrmc1	Pgrmc1-201	Known	Known	None	0.30000001192092896	None	None	None	None
m54284U_191107_221739/82446138/ccs	PacBio_Cortex_Rep1	mm10_ERCC_SIRV	chr6	39377668	39335990	-	15	2806	16760	44328	ENSMUSG00000029924.12	ENSMUST00000090243.7	Slc37a3	Slc37a3-201	Known	Known	None	0.20000000298023224	None	None	None	None
m54284U_191212_053548/91163330/ccs	PacBio_Hippocampus_Rep1	mm10_ERCC_SIRV	chrX	36598353	36606076	+	3	1707	51739	135344	ENSMUSG00000006373.10	ENSMUST00000073339.6	Pgrmc1	Pgrmc1-201	Known	Known	None	0.30000001192092896	None	None	None	None
m54284U_191213_120042/12648886/ccs	PacBio_Hippocampus_Rep2	mm10_ERCC_SIRV	chr19	8713872	8707568	-	9	1861	50148	131421	ENSMUSG00000010095.13	ENSMUST00000010239.5	Slc3a2	Slc3a2-201	Known	Known	None	0.20000000298023224	None	None	None	None
m54284U_191107_221739/59900563/ccs	PacBio_Cortex_Rep1	mm10_ERCC_SIRV	chr1	53296989	53197107	-	11	2182	799	1795	ENSMUSG00000026098.13	ENSMUST00000135246.7	Pms1	Pms1-206	Known	Known	None	0.6499999761581421	None	None	None	None
m54284U_191212_053548/105646607/ccs	PacBio_Hippocampus_Rep1	mm10_ERCC_SIRV	chr7	19282803	19296160	+	10	1811	20164	52556	ENSMUSG00000030401.16	ENSMUST00000032559.16	Rtn2	Rtn2-201	Known	Known	None	0.20000000298023224	None	None	None	None
m54284U_191109_043049/47185932/ccs	PacBio_Cortex_Rep2	mm10_ERCC_SIRV	chr13	38960511	38932198	-	10	1845	38509	100131	ENSMUSG00000021432.15	ENSMUST00000225432.1	Slc35b3	Slc35b3-209	Known	Known	None	0.44999998807907104	None	None	None	None
m54284U_191213_120042/150667977/ccs	PacBio_Hippocampus_Rep2	mm10_ERCC_SIRV	chr17	24689950	24685092	-	4	1960	46656	120887	ENSMUSG00000007021.5	ENSMUST00000007236.4	Syngr3	Syngr3-201	Known	Known	None	0.25	None	None	None	None
m54284U_191107_221739/59704956/ccs	PacBio_Cortex_Rep1	mm10_ERCC_SIRV	chrX	36598359	36606075	+	3	1700	51739	135344	ENSMUSG00000006373.10	ENSMUST00000073339.6	Pgrmc1	Pgrmc1-201	Known	Known	None	0.30000001192092896	None	None	None	None
m54284U_191212_053548/10159319/ccs	PacBio_Hippocampus_Rep1	mm10_ERCC_SIRV	chr3	65528450	65553862	+	6	2495	8147	21356	ENSMUSG00000034640.9	ENSMUST00000047906.9	Tiparp	Tiparp-201	Known	Known	None	0.8500000238418579	None	None	None	None
m54284U_191107_221739/179372662/ccs	PacBio_Cortex_Rep1	mm10_ERCC_SIRV	chr9	36832749	36878920	+	10	1725	27268	71179	ENSMUSG00000032118.16	ENSMUST00000034630.14	Fez1	Fez1-201	Known	Known	None	0.20000000298023224	None	None	None	None
m54284U_191212_053548/119276148/ccs	PacBio_Hippocampus_Rep1	mm10_ERCC_SIRV	chr11	23362526	23382183	+	10	2627	32461	201063	ENSMUSG00000056342.16	ENCODEMT000201063	Usp34	ENCODEMT000201063	Known	ISM	None	0.8999999761581421	None	None	None	None
m54284U_191213_120042/14551214/ccs	PacBio_Hippocampus_Rep2	mm10_ERCC_SIRV	chr19	8713870	8707568	-	9	1859	50148	131421	ENSMUSG00000010095.13	ENSMUST00000010239.5	Slc3a2	Slc3a2-201	Known	Known	None	0.20000000298023224	None	None	None	None
m54284U_191107_221739/84215764/ccs	PacBio_Cortex_Rep1	mm10_ERCC_SIRV	chr6	39377637	39335990	-	15	2919	16760	200743	ENSMUSG00000029924.12	ENCODEMT000200743	Slc37a3	ENCODEMT000200743	Known	ISM	Prefix	0.20000000298023224	None	None	None	None
m54284U_191109_043049/101582403/ccs	PacBio_Cortex_Rep2	mm10_ERCC_SIRV	chr5	30647971	30658612	+	6	1933	13522	35179	ENSMUSG00000029175.17	ENSMUST00000062962.11	Slc35f6	Slc35f6-201	Known	Known	None	0.20000000298023224	None	None	None	None
m54284U_191107_221739/122815206/ccs	PacBio_Cortex_Rep1	mm10_ERCC_SIRV	chrX	36598359	36606075	+	3	1700	51739	135344	ENSMUSG00000006373.10	ENSMUST00000073339.6	Pgrmc1	Pgrmc1-201	Known	Known	None	0.30000001192092896	None	None	None	None
m54284U_191109_043049/18549577/ccs	PacBio_Cortex_Rep2	mm10_ERCC_SIRV	chr1	53297009	53197118	-	10	2157	799	201055	ENSMUSG00000026098.13	ENCODEMT000201055	Pms1	ENCODEMT000201055	Known	ISM	Prefix	0.6000000238418579	None	None	None	None
m54284U_191213_120042/21236448/ccs	PacBio_Hippocampus_Rep2	mm10_ERCC_SIRV	chr15	45114489	45107800	-	3	2535	43188	110981	ENSMUSG00000022342.6	ENSMUST00000022967.6	Kcnv1	Kcnv1-201	Known	Known	None	0.30000001192092896	None	None	None	None
m54284U_191213_120042/58786138/ccs	PacBio_Hippocampus_Rep2	mm10_ERCC_SIRV	chr13	38960490	38932200	-	9	1670	38509	200940	ENSMUSG00000021432.15	ENCODEMT000200940	Slc35b3	ENCODEMT000200940	Known	NIC	None	0.44999998807907104	None	None	None	None
m54284U_191213_120042/14680569/ccs	PacBio_Hippocampus_Rep2	mm10_ERCC_SIRV	chr19	8713872	8707568	-	9	1861	50148	131421	ENSMUSG00000010095.13	ENSMUST00000010239.5	Slc3a2	Slc3a2-201	Known	Known	None	0.20000000298023224	None	None	None	None
m54284U_191213_120042/150864315/ccs	PacBio_Hippocampus_Rep2	mm10_ERCC_SIRV	chr17	24689923	24685092	-	4	1933	46656	120887	ENSMUSG00000007021.5	ENSMUST00000007236.4	Syngr3	Syngr3-201	Known	Known	None	0.25	None	None	None	None
m54284U_191107_221739/110823036/ccs	PacBio_Cortex_Rep1	mm10_ERCC_SIRV	chr6	39377674	39335990	-	15	2812	16760	44328	ENSMUSG00000029924.12	ENSMUST00000090243.7	Slc37a3	Slc37a3-201	Known	Known	None	0.20000000298023224	None	None	None	None
m54284U_191109_043049/52297811/ccs	PacBio_Cortex_Rep2	mm10_ERCC_SIRV	chr7	19282804	19296152	+	10	1802	20164	52556	ENSMUSG00000030401.16	ENSMUST00000032559.16	Rtn2	Rtn2-201	Known	Known	None	0.30000001192092896	None	None	None	None
m54284U_191212_053548/119015659/ccs	PacBio_Hippocampus_Rep1	mm10_ERCC_SIRV	chrX	36598371	36606078	+	3	1691	51739	135344	ENSMUSG00000006373.10	ENSMUST00000073339.6	Pgrmc1	Pgrmc1-201	Known	Known	None	0.25	None	None	None	None
m54284U_191213_120042/15926878/ccs	PacBio_Hippocampus_Rep2	mm10_ERCC_SIRV	chr19	8713873	8707568	-	9	1862	50148	131421	ENSMUSG00000010095.13	ENSMUST00000010239.5	Slc3a2	Slc3a2-201	Known	Known	None	0.20000000298023224	None	None	None	None
m54284U_191107_221739/124455114/ccs	PacBio_Cortex_Rep1	mm10_ERCC_SIRV	chr6	39377671	39335990	-	15	2809	16760	44328	ENSMUSG00000029924.12	ENSMUST00000090243.7	Slc37a3	Slc37a3-201	Known	Known	None	0.20000000298023224	None	None	None	None
m54284U_191107_221739/41681740/ccs	PacBio_Cortex_Rep1	mm10_ERCC_SIRV	chrX	36598380	36606077	+	3	1681	51739	135344	ENSMUSG00000006373.10	ENSMUST00000073339.6	Pgrmc1	Pgrmc1-201	Known	Known	None	0.30000001192092896	None	None	None	None
m54284U_191109_043049/52365437/ccs	PacBio_Cortex_Rep2	mm10_ERCC_SIRV	chr1	53297037	53197118	-	10	2185	799	201055	ENSMUSG00000026098.13	ENCODEMT000201055	Pms1	ENCODEMT000201055	Known	ISM	Prefix	0.6000000238418579	None	None	None	None
m54284U_191107_221739/180486233/ccs	PacBio_Cortex_Rep1	mm10_ERCC_SIRV	chr9	36832749	36878919	+	10	1724	27268	71179	ENSMUSG00000032118.16	ENSMUST00000034630.14	Fez1	Fez1-201	Known	Known	None	0.20000000298023224	None	None	None	None
m54284U_191213_120042/22022362/ccs	PacBio_Hippocampus_Rep2	mm10_ERCC_SIRV	chr19	8713874	8707568	-	9	1863	50148	131421	ENSMUSG00000010095.13	ENSMUST00000010239.5	Slc3a2	Slc3a2-201	Known	Known	None	0.20000000298023224	None	None	None	None
m54284U_191107_221739/162922974/ccs	PacBio_Cortex_Rep1	mm10_ERCC_SIRV	chr13	38960510	38932274	-	8	3402	38509	200965	ENSMUSG00000021432.15	ENCODEMT000200965	Slc35b3	ENCODEMT000200965	Known	ISM	Prefix	0.3499999940395355	None	None	None	None
m54284U_191212_053548/49939311/ccs	PacBio_Hippocampus_Rep1	mm10_ERCC_SIRV	chr11	23362556	23386727	+	13	3722	32461	201064	ENSMUSG00000056342.16	ENCODEMT000201064	Usp34	ENCODEMT000201064	Known	ISM	None	0.44999998807907104	None	None	None	None
m54284U_191107_221739/128190224/ccs	PacBio_Cortex_Rep1	mm10_ERCC_SIRV	chr6	39377668	39335990	-	15	2806	16760	44328	ENSMUSG00000029924.12	ENSMUST00000090243.7	Slc37a3	Slc37a3-201	Known	Known	None	0.20000000298023224	None	None	None	None
m54284U_191213_120042/150931696/ccs	PacBio_Hippocampus_Rep2	mm10_ERCC_SIRV	chr17	24689924	24685092	-	4	1934	46656	120887	ENSMUSG00000007021.5	ENSMUST00000007236.4	Syngr3	Syngr3-201	Known	Known	None	0.25	None	None	None	None
m54284U_191107_221739/126552600/ccs	PacBio_Cortex_Rep1	mm10_ERCC_SIRV	chrX	36598382	36606075	+	3	1677	51739	135344	ENSMUSG00000006373.10	ENSMUST00000073339.6	Pgrmc1	Pgrmc1-201	Known	Known	None	0.30000001192092896	None	None	None	None
m54284U_191107_221739/132123186/ccs	PacBio_Cortex_Rep1	mm10_ERCC_SIRV	chr6	39377686	39335990	-	16	2934	16760	201065	ENSMUSG00000029924.12	ENCODEMT000201065	Slc37a3	ENCODEMT000201065	Known	NNC	None	0.20000000298023224	None	None	None	None
m54284U_191212_053548/16255307/ccs	PacBio_Hippocampus_Rep1	mm10_ERCC_SIRV	chr3	65528472	65533056	+	2	2016	8147	200461	ENSMUSG00000034640.9	ENCODEMT000200461	Tiparp	ENCODEMT000200461	Known	ISM	Prefix	0.8999999761581421	None	None	None	None
m54284U_191109_043049/136053116/ccs	PacBio_Cortex_Rep2	mm10_ERCC_SIRV	chr5	30647971	30659677	+	6	2998	13522	35179	ENSMUSG00000029175.17	ENSMUST00000062962.11	Slc35f6	Slc35f6-201	Known	Known	None	0.25	None	None	None	None
m54284U_191213_120042/23396443/ccs	PacBio_Hippocampus_Rep2	mm10_ERCC_SIRV	chr19	8723203	8707568	-	10	1961	50148	131419	ENSMUSG00000010095.13	ENSMUST00000170157.7	Slc3a2	Slc3a2-202	Known	Known	None	0.20000000298023224	None	None	None	None
m54284U_191109_043049/165611186/ccs	PacBio_Cortex_Rep2	mm10_ERCC_SIRV	chr7	19282805	19296152	+	10	1801	20164	52556	ENSMUSG00000030401.16	ENSMUST00000032559.16	Rtn2	Rtn2-201	Known	Known	None	0.30000001192092896	None	None	None	None
m54284U_191213_120042/55575393/ccs	PacBio_Hippocampus_Rep2	mm10_ERCC_SIRV	chr15	45114893	45107800	-	3	2939	43188	110981	ENSMUSG00000022342.6	ENSMUST00000022967.6	Kcnv1	Kcnv1-201	Known	Known	None	0.30000001192092896	None	None	None	None
m54284U_191109_043049/137365741/ccs	PacBio_Cortex_Rep2	mm10_ERCC_SIRV	chr13	38960528	38932273	-	9	1629	38509	200995	ENSMUSG00000021432.15	ENCODEMT000200995	Slc35b3	ENCODEMT000200995	Known	NIC	None	0.3499999940395355	None	None	None	None
m54284U_191212_053548/100663944/ccs	PacBio_Hippocampus_Rep1	mm10_ERCC_SIRV	chr1	53296963	53197108	-	11	2309	799	201066	ENSMUSG00000026098.13	ENCODEMT000201066	Pms1	ENCODEMT000201066	Known	ISM	Prefix	0.6000000238418579	None	None	None	None
m54284U_191107_221739/80807014/ccs	PacBio_Cortex_Rep1	mm10_ERCC_SIRV	chrX	36598383	36606077	+	3	1678	51739	135344	ENSMUSG00000006373.10	ENSMUST00000073339.6	Pgrmc1	Pgrmc1-201	Known	Known	None	0.30000001192092896	None	None	None	None
m54284U_191109_043049/196785/ccs	PacBio_Cortex_Rep2	mm10_ERCC_SIRV	chr9	36832749	36878916	+	10	1721	27268	71179	ENSMUSG00000032118.16	ENSMUST00000034630.14	Fez1	Fez1-201	Known	Known	None	0.30000001192092896	None	None	None	None
m54284U_191213_120042/23660163/ccs	PacBio_Hippocampus_Rep2	mm10_ERCC_SIRV	chr19	8723261	8707568	-	10	2019	50148	131419	ENSMUSG00000010095.13	ENSMUST00000170157.7	Slc3a2	Slc3a2-202	Known	Known	None	0.20000000298023224	None	None	None	None
m54284U_191213_120042/150997365/ccs	PacBio_Hippocampus_Rep2	mm10_ERCC_SIRV	chr17	24689918	24685092	-	4	1928	46656	120887	ENSMUSG00000007021.5	ENSMUST00000007236.4	Syngr3	Syngr3-201	Known	Known	None	0.25	None	None	None	None
m54284U_191107_221739/163776880/ccs	PacBio_Cortex_Rep1	mm10_ERCC_SIRV	chrX	36598383	36606075	+	3	1676	51739	135344	ENSMUSG00000006373.10	ENSMUST00000073339.6	Pgrmc1	Pgrmc1-201	Known	Known	None	0.30000001192092896	None	None	None	None
m54284U_191212_053548/16778193/ccs	PacBio_Hippocampus_Rep1	mm10_ERCC_SIRV	chr3	65528450	65555138	+	6	3771	8147	21356	ENSMUSG00000034640.9	ENSMUST00000047906.9	Tiparp	Tiparp-201	Known	Known	None	0.25	None	None	None	None
m54284U_191107_221739/137823179/ccs	PacBio_Cortex_Rep1	mm10_ERCC_SIRV	chr6	39377694	39335990	-	15	2832	16760	44328	ENSMUSG00000029924.12	ENSMUST00000090243.7	Slc37a3	Slc37a3-201	Known	Known	None	0.20000000298023224	None	None	None	None
m54284U_191213_120042/24773269/ccs	PacBio_Hippocampus_Rep2	mm10_ERCC_SIRV	chr19	8713870	8707568	-	9	1859	50148	131421	ENSMUSG00000010095.13	ENSMUST00000010239.5	Slc3a2	Slc3a2-201	Known	Known	None	0.20000000298023224	None	None	None	None
m54284U_191109_043049/93325898/ccs	PacBio_Cortex_Rep2	mm10_ERCC_SIRV	chrX	36598383	36606077	+	3	1678	51739	135344	ENSMUSG00000006373.10	ENSMUST00000073339.6	Pgrmc1	Pgrmc1-201	Known	Known	None	0.30000001192092896	None	None	None	None
m54284U_191213_120042/21300442/ccs	PacBio_Hippocampus_Rep2	mm10_ERCC_SIRV	chr11	23363059	23394356	+	16	3090	32461	201067	ENSMUSG00000056342.16	ENCODEMT000201067	Usp34	ENCODEMT000201067	Known	ISM	Suffix	0.44999998807907104	None	None	None	None
m54284U_191213_120042/24906015/ccs	PacBio_Hippocampus_Rep2	mm10_ERCC_SIRV	chr19	8723320	8707568	-	10	2078	50148	131419	ENSMUSG00000010095.13	ENSMUST00000170157.7	Slc3a2	Slc3a2-202	Known	Known	None	0.20000000298023224	None	None	None	None
m54284U_191212_053548/134545614/ccs	PacBio_Hippocampus_Rep1	mm10_ERCC_SIRV	chr13	38960485	38932274	-	8	3377	38509	200965	ENSMUSG00000021432.15	ENCODEMT000200965	Slc35b3	ENCODEMT000200965	Known	ISM	Prefix	0.3499999940395355	None	None	None	None
m54284U_191107_221739/146868982/ccs	PacBio_Cortex_Rep1	mm10_ERCC_SIRV	chr6	39377652	39335990	-	15	2790	16760	44328	ENSMUSG00000029924.12	ENSMUST00000090243.7	Slc37a3	Slc37a3-201	Known	Known	None	0.20000000298023224	None	None	None	None
m54284U_191213_120042/151126738/ccs	PacBio_Hippocampus_Rep2	mm10_ERCC_SIRV	chr17	24689922	24685092	-	4	1932	46656	120887	ENSMUSG00000007021.5	ENSMUST00000007236.4	Syngr3	Syngr3-201	Known	Known	None	0.25	None	None	None	None
m54284U_191109_043049/5178935/ccs	PacBio_Cortex_Rep2	mm10_ERCC_SIRV	chr9	36832749	36878920	+	10	1725	27268	71179	ENSMUSG00000032118.16	ENSMUST00000034630.14	Fez1	Fez1-201	Known	Known	None	0.20000000298023224	None	None	None	None
m54284U_191109_043049/128976153/ccs	PacBio_Cortex_Rep2	mm10_ERCC_SIRV	chrX	36598383	36606077	+	3	1678	51739	135344	ENSMUSG00000006373.10	ENSMUST00000073339.6	Pgrmc1	Pgrmc1-201	Known	Known	None	0.30000001192092896	None	None	None	None
m54284U_191213_120042/102696472/ccs	PacBio_Hippocampus_Rep2	mm10_ERCC_SIRV	chr15	45114701	45107800	-	3	2747	43188	110981	ENSMUSG00000022342.6	ENSMUST00000022967.6	Kcnv1	Kcnv1-201	Known	Known	None	0.30000001192092896	None	None	None	None
m54284U_191109_043049/38208640/ccs	PacBio_Cortex_Rep2	mm10_ERCC_SIRV	chr7	19282809	19296151	+	10	1783	20164	52556	ENSMUSG00000030401.16	ENSMUST00000032559.16	Rtn2	Rtn2-201	Known	Known	None	0.30000001192092896	None	None	None	None
m54284U_191212_053548/1246442/ccs	PacBio_Hippocampus_Rep1	mm10_ERCC_SIRV	chr5	30647971	30658615	+	6	1936	13522	35179	ENSMUSG00000029175.17	ENSMUST00000062962.11	Slc35f6	Slc35f6-201	Known	Known	None	0.20000000298023224	None	None	None	None
m54284U_191212_053548/113181727/ccs	PacBio_Hippocampus_Rep1	mm10_ERCC_SIRV	chr1	53296980	53197112	-	11	2322	799	201066	ENSMUSG00000026098.13	ENCODEMT000201066	Pms1	ENCODEMT000201066	Known	ISM	Prefix	0.6000000238418579	None	None	None	None
m54284U_191212_053548/33816943/ccs	PacBio_Hippocampus_Rep1	mm10_ERCC_SIRV	chr3	65528450	65555146	+	6	3779	8147	21356	ENSMUSG00000034640.9	ENSMUST00000047906.9	Tiparp	Tiparp-201	Known	Known	None	0.10000000149011612	None	None	None	None
m54284U_191213_120042/25102279/ccs	PacBio_Hippocampus_Rep2	mm10_ERCC_SIRV	chr19	8723214	8707568	-	10	1972	50148	131419	ENSMUSG00000010095.13	ENSMUST00000170157.7	Slc3a2	Slc3a2-202	Known	Known	None	0.20000000298023224	None	None	None	None
m54284U_191212_053548/145294378/ccs	PacBio_Hippocampus_Rep1	mm10_ERCC_SIRV	chrX	36598383	36606077	+	3	1678	51739	135344	ENSMUSG00000006373.10	ENSMUST00000073339.6	Pgrmc1	Pgrmc1-201	Known	Known	None	0.30000001192092896	None	None	None	None
m54284U_191107_221739/152046213/ccs	PacBio_Cortex_Rep1	mm10_ERCC_SIRV	chr6	39377668	39335990	-	15	2806	16760	44328	ENSMUSG00000029924.12	ENSMUST00000090243.7	Slc37a3	Slc37a3-201	Known	Known	None	0.20000000298023224	None	None	None	None
m54284U_191213_120042/151128377/ccs	PacBio_Hippocampus_Rep2	mm10_ERCC_SIRV	chr17	24689946	24685092	-	4	1956	46656	120887	ENSMUSG00000007021.5	ENSMUST00000007236.4	Syngr3	Syngr3-201	Known	Known	None	0.25	None	None	None	None
m54284U_191213_120042/26346554/ccs	PacBio_Hippocampus_Rep2	mm10_ERCC_SIRV	chr19	8723267	8707568	-	10	2025	50148	131419	ENSMUSG00000010095.13	ENSMUST00000170157.7	Slc3a2	Slc3a2-202	Known	Known	None	0.20000000298023224	None	None	None	None
m54284U_191212_053548/4327530/ccs	PacBio_Hippocampus_Rep1	mm10_ERCC_SIRV	chrX	36598391	36606079	+	3	1672	51739	135344	ENSMUSG00000006373.10	ENSMUST00000073339.6	Pgrmc1	Pgrmc1-201	Known	Known	None	0.20000000298023224	None	None	None	None
m54284U_191212_053548/159582443/ccs	PacBio_Hippocampus_Rep1	mm10_ERCC_SIRV	chr1	53296956	53197112	-	11	2298	799	201066	ENSMUSG00000026098.13	ENCODEMT000201066	Pms1	ENCODEMT000201066	Known	ISM	Prefix	0.6000000238418579	None	None	None	None
m54284U_191213_120042/67375/ccs	PacBio_Hippocampus_Rep2	mm10_ERCC_SIRV	chr13	38960488	38932307	-	10	1713	38509	100131	ENSMUSG00000021432.15	ENSMUST00000225432.1	Slc35b3	Slc35b3-209	Known	Known	None	0.3499999940395355	None	None	None	None
m54284U_191107_221739/113575889/ccs	PacBio_Cortex_Rep1	mm10_ERCC_SIRV	chr7	19282825	19296157	+	10	1786	20164	52556	ENSMUSG00000030401.16	ENSMUST00000032559.16	Rtn2	Rtn2-201	Known	Known	None	0.15000000596046448	None	None	None	None
m54284U_191109_043049/18287429/ccs	PacBio_Cortex_Rep2	mm10_ERCC_SIRV	chr11	23363113	23382184	+	8	4944	32461	201068	ENSMUSG00000056342.16	ENCODEMT000201068	Usp34	ENCODEMT000201068	Known	NIC	None	0.949999988079071	None	None	None	None
m54284U_191212_053548/99811848/ccs	PacBio_Hippocampus_Rep1	mm10_ERCC_SIRV	chrX	36598391	36606077	+	3	1670	51739	135344	ENSMUSG00000006373.10	ENSMUST00000073339.6	Pgrmc1	Pgrmc1-201	Known	Known	None	0.30000001192092896	None	None	None	None
m54284U_191213_120042/26411729/ccs	PacBio_Hippocampus_Rep2	mm10_ERCC_SIRV	chr19	8723208	8707568	-	10	1966	50148	131419	ENSMUSG00000010095.13	ENSMUST00000170157.7	Slc3a2	Slc3a2-202	Known	Known	None	0.20000000298023224	None	None	None	None
m54284U_191107_221739/155124234/ccs	PacBio_Cortex_Rep1	mm10_ERCC_SIRV	chr6	39377667	39335990	-	15	2805	16760	44328	ENSMUSG00000029924.12	ENSMUST00000090243.7	Slc37a3	Slc37a3-201	Known	Known	None	0.20000000298023224	None	None	None	None
m54284U_191212_053548/52363407/ccs	PacBio_Hippocampus_Rep1	mm10_ERCC_SIRV	chr3	65528450	65555139	+	6	3772	8147	21356	ENSMUSG00000034640.9	ENSMUST00000047906.9	Tiparp	Tiparp-201	Known	Known	None	0.25	None	None	None	None
m54284U_191212_053548/54395614/ccs	PacBio_Hippocampus_Rep1	mm10_ERCC_SIRV	chr5	30647971	30658620	+	6	1941	13522	35179	ENSMUSG00000029175.17	ENSMUST00000062962.11	Slc35f6	Slc35f6-201	Known	Known	None	0.10000000149011612	None	None	None	None
m54284U_191109_043049/5178999/ccs	PacBio_Cortex_Rep2	mm10_ERCC_SIRV	chr9	36832749	36878921	+	10	1726	27268	71179	ENSMUSG00000032118.16	ENSMUST00000034630.14	Fez1	Fez1-201	Known	Known	None	0.15000000596046448	None	None	None	None
m54284U_191213_120042/151128610/ccs	PacBio_Hippocampus_Rep2	mm10_ERCC_SIRV	chr17	24689916	24685092	-	4	1926	46656	120887	ENSMUSG00000007021.5	ENSMUST00000007236.4	Syngr3	Syngr3-201	Known	Known	None	0.25	None	None	None	None
m54284U_191212_053548/174261405/ccs	PacBio_Hippocampus_Rep1	mm10_ERCC_SIRV	chr1	53296969	53197118	-	10	2117	799	201055	ENSMUSG00000026098.13	ENCODEMT000201055	Pms1	ENCODEMT000201055	Known	ISM	Prefix	0.6000000238418579	None	None	None	None
m54284U_191212_053548/113444660/ccs	PacBio_Hippocampus_Rep1	mm10_ERCC_SIRV	chrX	36598391	36606077	+	3	1670	51739	135344	ENSMUSG00000006373.10	ENSMUST00000073339.6	Pgrmc1	Pgrmc1-201	Known	Known	None	0.30000001192092896	None	None	None	None
m54284U_191213_120042/27723151/ccs	PacBio_Hippocampus_Rep2	mm10_ERCC_SIRV	chr19	8723242	8707568	-	10	2000	50148	131419	ENSMUSG00000010095.13	ENSMUST00000170157.7	Slc3a2	Slc3a2-202	Known	Known	None	0.20000000298023224	None	None	None	None
m54284U_191212_053548/56623486/ccs	PacBio_Hippocampus_Rep1	mm10_ERCC_SIRV	chr5	30647971	30658623	+	7	2302	13522	201069	ENSMUSG00000029175.17	ENCODEMT000201069	Slc35f6	ENCODEMT000201069	Known	NNC	None	0.10000000149011612	None	None	None	None
m54284U_191107_221739/787173/ccs	PacBio_Cortex_Rep1	mm10_ERCC_SIRV	chr15	45114756	45107801	-	3	2801	43188	110981	ENSMUSG00000022342.6	ENSMUST00000022967.6	Kcnv1	Kcnv1-201	Known	Known	None	0.30000001192092896	None	None	None	None
m54284U_191107_221739/159254964/ccs	PacBio_Cortex_Rep1	mm10_ERCC_SIRV	chr6	39377432	39335990	-	16	3079	16760	200808	ENSMUSG00000029924.12	ENCODEMT000200808	Slc37a3	ENCODEMT000200808	Known	NIC	None	0.20000000298023224	None	None	None	None
m54284U_191107_221739/9634176/ccs	PacBio_Cortex_Rep1	mm10_ERCC_SIRV	chr13	38960509	38932308	-	10	1733	38509	100131	ENSMUSG00000021432.15	ENSMUST00000225432.1	Slc35b3	Slc35b3-209	Known	Known	None	0.4000000059604645	None	None	None	None
m54284U_191107_221739/174851746/ccs	PacBio_Cortex_Rep1	mm10_ERCC_SIRV	chr7	19282826	19296152	+	10	1780	20164	52556	ENSMUSG00000030401.16	ENSMUST00000032559.16	Rtn2	Rtn2-201	Known	Known	None	0.30000001192092896	None	None	None	None
m54284U_191107_221739/91948878/ccs	PacBio_Cortex_Rep1	mm10_ERCC_SIRV	chr11	23364377	23382184	+	7	4282	32461	201070	ENSMUSG00000056342.16	ENCODEMT000201070	Usp34	ENCODEMT000201070	Known	ISM	Suffix	0.949999988079071	None	None	None	None
m54284U_191213_120042/151257987/ccs	PacBio_Hippocampus_Rep2	mm10_ERCC_SIRV	chr17	24689938	24685092	-	4	1948	46656	120887	ENSMUSG00000007021.5	ENSMUST00000007236.4	Syngr3	Syngr3-201	Known	Known	None	0.25	None	None	None	None
m54284U_191109_043049/15337978/ccs	PacBio_Cortex_Rep2	mm10_ERCC_SIRV	chr7	19282826	19296148	+	10	1760	20164	201071	ENSMUSG00000030401.16	ENCODEMT000201071	Rtn2	ENCODEMT000201071	Known	NNC	None	0.30000001192092896	None	None	None	None
m54284U_191212_053548/119865943/ccs	PacBio_Hippocampus_Rep1	mm10_ERCC_SIRV	chrX	36598391	36606077	+	3	1670	51739	135344	ENSMUSG00000006373.10	ENSMUST00000073339.6	Pgrmc1	Pgrmc1-201	Known	Known	None	0.30000001192092896	None	None	None	None
m54284U_191109_043049/81070859/ccs	PacBio_Cortex_Rep2	mm10_ERCC_SIRV	chr1	53297019	53197113	-	11	2360	799	201066	ENSMUSG00000026098.13	ENCODEMT000201066	Pms1	ENCODEMT000201066	Known	ISM	Prefix	0.6000000238418579	None	None	None	None
m54284U_191212_053548/55248662/ccs	PacBio_Hippocampus_Rep1	mm10_ERCC_SIRV	chr3	65528450	65552635	+	5	1739	8147	200450	ENSMUSG00000034640.9	ENCODEMT000200450	Tiparp	ENCODEMT000200450	Known	ISM	Prefix	0.5	None	None	None	None
m54284U_191107_221739/162661603/ccs	PacBio_Cortex_Rep1	mm10_ERCC_SIRV	chr6	39377685	39335990	-	15	2823	16760	44328	ENSMUSG00000029924.12	ENSMUST00000090243.7	Slc37a3	Slc37a3-201	Known	Known	None	0.20000000298023224	None	None	None	None
m54284U_191213_120042/28639571/ccs	PacBio_Hippocampus_Rep2	mm10_ERCC_SIRV	chr19	8723267	8707568	-	10	2025	50148	131419	ENSMUSG00000010095.13	ENSMUST00000170157.7	Slc3a2	Slc3a2-202	Known	Known	None	0.20000000298023224	None	None	None	None
m54284U_191109_043049/6620616/ccs	PacBio_Cortex_Rep2	mm10_ERCC_SIRV	chr9	36832749	36878920	+	10	1725	27268	71179	ENSMUSG00000032118.16	ENSMUST00000034630.14	Fez1	Fez1-201	Known	Known	None	0.20000000298023224	None	None	None	None
m54284U_191213_120042/151782542/ccs	PacBio_Hippocampus_Rep2	mm10_ERCC_SIRV	chr17	24689932	24685092	-	4	1942	46656	120887	ENSMUSG00000007021.5	ENSMUST00000007236.4	Syngr3	Syngr3-201	Known	Known	None	0.25	None	None	None	None
m54284U_191212_053548/95618663/ccs	PacBio_Hippocampus_Rep1	mm10_ERCC_SIRV	chr3	65528450	65553856	+	6	2491	8147	201072	ENSMUSG00000034640.9	ENCODEMT000201072	Tiparp	ENCODEMT000201072	Known	NNC	None	0.6000000238418579	None	None	None	None
m54284U_191107_221739/27263785/ccs	PacBio_Cortex_Rep1	mm10_ERCC_SIRV	chrX	36598392	36606077	+	3	1669	51739	135344	ENSMUSG00000006373.10	ENSMUST00000073339.6	Pgrmc1	Pgrmc1-201	Known	Known	None	0.30000001192092896	None	None	None	None
m54284U_191107_221739/20843094/ccs	PacBio_Cortex_Rep1	mm10_ERCC_SIRV	chr1	53297012	53197120	-	10	2158	799	201055	ENSMUSG00000026098.13	ENCODEMT000201055	Pms1	ENCODEMT000201055	Known	ISM	Prefix	0.6000000238418579	None	None	None	None
m54284U_191107_221739/12124661/ccs	PacBio_Cortex_Rep1	mm10_ERCC_SIRV	chr13	38960482	38932308	-	10	1706	38509	100131	ENSMUSG00000021432.15	ENSMUST00000225432.1	Slc35b3	Slc35b3-209	Known	Known	None	0.4000000059604645	None	None	None	None
m54284U_191107_221739/62719754/ccs	PacBio_Cortex_Rep1	mm10_ERCC_SIRV	chr15	45114664	45107801	-	3	2709	43188	110981	ENSMUSG00000022342.6	ENSMUST00000022967.6	Kcnv1	Kcnv1-201	Known	Known	None	0.30000001192092896	None	None	None	None
m54284U_191107_221739/176817454/ccs	PacBio_Cortex_Rep1	mm10_ERCC_SIRV	chr6	39377670	39335990	-	16	2929	16760	200705	ENSMUSG00000029924.12	ENCODEMT000200705	Slc37a3	ENCODEMT000200705	Known	NIC	None	0.20000000298023224	None	None	None	None
m54284U_191213_120042/29559267/ccs	PacBio_Hippocampus_Rep2	mm10_ERCC_SIRV	chr19	8713872	8707568	-	9	1861	50148	131421	ENSMUSG00000010095.13	ENSMUST00000010239.5	Slc3a2	Slc3a2-201	Known	Known	None	0.20000000298023224	None	None	None	None
m54284U_191109_043049/12520074/ccs	PacBio_Cortex_Rep2	mm10_ERCC_SIRV	chr9	36832749	36878920	+	10	1725	27268	71179	ENSMUSG00000032118.16	ENSMUST00000034630.14	Fez1	Fez1-201	Known	Known	None	0.20000000298023224	None	None	None	None
m54284U_191213_120042/151784273/ccs	PacBio_Hippocampus_Rep2	mm10_ERCC_SIRV	chr17	24689934	24685092	-	4	1944	46656	120887	ENSMUSG00000007021.5	ENSMUST00000007236.4	Syngr3	Syngr3-201	Known	Known	None	0.25	None	None	None	None
m54284U_191107_221739/45417026/ccs	PacBio_Cortex_Rep1	mm10_ERCC_SIRV	chrX	36598392	36606077	+	3	1669	51739	135344	ENSMUSG00000006373.10	ENSMUST00000073339.6	Pgrmc1	Pgrmc1-201	Known	Known	None	0.30000001192092896	None	None	None	None
m54284U_191213_120042/104399379/ccs	PacBio_Hippocampus_Rep2	mm10_ERCC_SIRV	chr5	30647971	30658615	+	6	1936	13522	35179	ENSMUSG00000029175.17	ENSMUST00000062962.11	Slc35f6	Slc35f6-201	Known	Known	None	0.20000000298023224	None	None	None	None
m54284U_191212_053548/89588815/ccs	PacBio_Hippocampus_Rep1	mm10_ERCC_SIRV	chr1	53296968	53197116	-	10	2271	799	201060	ENSMUSG00000026098.13	ENCODEMT000201060	Pms1	ENCODEMT000201060	Known	ISM	Prefix	0.6000000238418579	None	None	None	None
m54284U_191213_120042/31459110/ccs	PacBio_Hippocampus_Rep2	mm10_ERCC_SIRV	chr19	8713874	8707568	-	9	1851	50148	131421	ENSMUSG00000010095.13	ENSMUST00000010239.5	Slc3a2	Slc3a2-201	Known	Known	None	0.20000000298023224	None	None	None	None
m54284U_191107_221739/52758881/ccs	PacBio_Cortex_Rep1	mm10_ERCC_SIRV	chrX	36598392	36606077	+	3	1669	51739	135344	ENSMUSG00000006373.10	ENSMUST00000073339.6	Pgrmc1	Pgrmc1-201	Known	Known	None	0.30000001192092896	None	None	None	None
m54284U_191212_053548/53545426/ccs	PacBio_Hippocampus_Rep1	mm10_ERCC_SIRV	chr7	19282826	19296158	+	10	1786	20164	52556	ENSMUSG00000030401.16	ENSMUST00000032559.16	Rtn2	Rtn2-201	Known	Known	None	0.20000000298023224	None	None	None	None
m54284U_191109_043049/2493160/ccs	PacBio_Cortex_Rep2	mm10_ERCC_SIRV	chr6	39377664	39335990	-	14	2656	16760	44329	ENSMUSG00000029924.12	ENSMUST00000201448.3	Slc37a3	Slc37a3-206	Known	Known	None	0.20000000298023224	None	None	None	None
m54284U_191107_221739/12454416/ccs	PacBio_Cortex_Rep1	mm10_ERCC_SIRV	chr13	38960505	38932304	-	8	3419	38509	200953	ENSMUSG00000021432.15	ENCODEMT000200953	Slc35b3	ENCODEMT000200953	Known	NIC	None	0.4000000059604645	None	None	None	None
m54284U_191213_120042/32505874/ccs	PacBio_Hippocampus_Rep2	mm10_ERCC_SIRV	chr19	8713870	8707568	-	9	1859	50148	131421	ENSMUSG00000010095.13	ENSMUST00000010239.5	Slc3a2	Slc3a2-201	Known	Known	None	0.20000000298023224	None	None	None	None
m54284U_191109_043049/165478533/ccs	PacBio_Cortex_Rep2	mm10_ERCC_SIRV	chr11	23364386	23387956	+	12	3756	32461	201073	ENSMUSG00000056342.16	ENCODEMT000201073	Usp34	ENCODEMT000201073	Known	ISM	None	0.5	None	None	None	None
m54284U_191107_221739/54265977/ccs	PacBio_Cortex_Rep1	mm10_ERCC_SIRV	chrX	36598392	36606075	+	3	1667	51739	135344	ENSMUSG00000006373.10	ENSMUST00000073339.6	Pgrmc1	Pgrmc1-201	Known	Known	None	0.30000001192092896	None	None	None	None
m54284U_191213_120042/151848696/ccs	PacBio_Hippocampus_Rep2	mm10_ERCC_SIRV	chr17	24689938	24685092	-	4	1948	46656	120887	ENSMUSG00000007021.5	ENSMUST00000007236.4	Syngr3	Syngr3-201	Known	Known	None	0.25	None	None	None	None
m54284U_191212_053548/102368351/ccs	PacBio_Hippocampus_Rep1	mm10_ERCC_SIRV	chr1	53297007	53197120	-	10	2153	799	201055	ENSMUSG00000026098.13	ENCODEMT000201055	Pms1	ENCODEMT000201055	Known	ISM	Prefix	0.6000000238418579	None	None	None	None
m54284U_191109_043049/13108623/ccs	PacBio_Cortex_Rep2	mm10_ERCC_SIRV	chr9	36832749	36878920	+	10	1725	27268	71179	ENSMUSG00000032118.16	ENSMUST00000034630.14	Fez1	Fez1-201	Known	Known	None	0.20000000298023224	None	None	None	None
m54284U_191212_053548/106497252/ccs	PacBio_Hippocampus_Rep1	mm10_ERCC_SIRV	chr3	65528450	65553863	+	6	2496	8147	21356	ENSMUSG00000034640.9	ENSMUST00000047906.9	Tiparp	Tiparp-201	Known	Known	None	0.8999999761581421	None	None	None	None
m54284U_191107_221739/61801174/ccs	PacBio_Cortex_Rep1	mm10_ERCC_SIRV	chrX	36598392	36606077	+	3	1669	51739	135344	ENSMUSG00000006373.10	ENSMUST00000073339.6	Pgrmc1	Pgrmc1-201	Known	Known	None	0.30000001192092896	None	None	None	None
m54284U_191109_043049/7277103/ccs	PacBio_Cortex_Rep2	mm10_ERCC_SIRV	chr6	39377671	39335990	-	16	2930	16760	200705	ENSMUSG00000029924.12	ENCODEMT000200705	Slc37a3	ENCODEMT000200705	Known	NIC	None	0.20000000298023224	None	None	None	None
m54284U_191213_120042/33162725/ccs	PacBio_Hippocampus_Rep2	mm10_ERCC_SIRV	chr19	8723214	8707568	-	10	1972	50148	131419	ENSMUSG00000010095.13	ENSMUST00000170157.7	Slc3a2	Slc3a2-202	Known	Known	None	0.20000000298023224	None	None	None	None
m54284U_191107_221739/124388551/ccs	PacBio_Cortex_Rep1	mm10_ERCC_SIRV	chr7	19282827	19296152	+	10	1779	20164	52556	ENSMUSG00000030401.16	ENSMUST00000032559.16	Rtn2	Rtn2-201	Known	Known	None	0.30000001192092896	None	None	None	None
m54284U_191107_221739/97650843/ccs	PacBio_Cortex_Rep1	mm10_ERCC_SIRV	chr15	45114754	45107801	-	3	2799	43188	110981	ENSMUSG00000022342.6	ENSMUST00000022967.6	Kcnv1	Kcnv1-201	Known	Known	None	0.30000001192092896	None	None	None	None
m54284U_191107_221739/84214872/ccs	PacBio_Cortex_Rep1	mm10_ERCC_SIRV	chrX	36598392	36606077	+	3	1669	51739	135344	ENSMUSG00000006373.10	ENSMUST00000073339.6	Pgrmc1	Pgrmc1-201	Known	Known	None	0.30000001192092896	None	None	None	None
m54284U_191213_120042/151914549/ccs	PacBio_Hippocampus_Rep2	mm10_ERCC_SIRV	chr17	24689941	24685092	-	4	1951	46656	120887	ENSMUSG00000007021.5	ENSMUST00000007236.4	Syngr3	Syngr3-201	Known	Known	None	0.25	None	None	None	None
m54284U_191213_120042/34014844/ccs	PacBio_Hippocampus_Rep2	mm10_ERCC_SIRV	chr19	8713870	8707568	-	9	1859	50148	131421	ENSMUSG00000010095.13	ENSMUST00000010239.5	Slc3a2	Slc3a2-201	Known	Known	None	0.20000000298023224	None	None	None	None
m54284U_191109_043049/103875901/ccs	PacBio_Cortex_Rep2	mm10_ERCC_SIRV	chr1	53296967	53197118	-	10	2268	799	201060	ENSMUSG00000026098.13	ENCODEMT000201060	Pms1	ENCODEMT000201060	Known	ISM	Prefix	0.6000000238418579	None	None	None	None
m54284U_191107_221739/17041516/ccs	PacBio_Cortex_Rep1	mm10_ERCC_SIRV	chr13	38960526	38932308	-	10	1750	38509	100131	ENSMUSG00000021432.15	ENSMUST00000225432.1	Slc35b3	Slc35b3-209	Known	Known	None	0.4000000059604645	None	None	None	None
m54284U_191213_120042/137429319/ccs	PacBio_Hippocampus_Rep2	mm10_ERCC_SIRV	chr5	30647971	30658614	+	6	1935	13522	35179	ENSMUSG00000029175.17	ENSMUST00000062962.11	Slc35f6	Slc35f6-201	Known	Known	None	0.20000000298023224	None	None	None	None
m54284U_191107_221739/126158620/ccs	PacBio_Cortex_Rep1	mm10_ERCC_SIRV	chrX	36598392	36606076	+	3	1668	51739	135344	ENSMUSG00000006373.10	ENSMUST00000073339.6	Pgrmc1	Pgrmc1-201	Known	Known	None	0.30000001192092896	None	None	None	None
m54284U_191109_043049/20121535/ccs	PacBio_Cortex_Rep2	mm10_ERCC_SIRV	chr7	19282827	19296152	+	10	1779	20164	52556	ENSMUSG00000030401.16	ENSMUST00000032559.16	Rtn2	Rtn2-201	Known	Known	None	0.30000001192092896	None	None	None	None
m54284U_191109_043049/27263278/ccs	PacBio_Cortex_Rep2	mm10_ERCC_SIRV	chr6	39377657	39335990	-	16	2785	16760	200731	ENSMUSG00000029924.12	ENCODEMT000200731	Slc37a3	ENCODEMT000200731	Known	NIC	None	0.20000000298023224	None	None	None	None
m54284U_191107_221739/89852585/ccs	PacBio_Cortex_Rep1	mm10_ERCC_SIRV	chr11	23368575	23366761	-	1	1815	61145	201074	ENCODEMG000061145	ENCODEMT000201074	ENCODEMG000061145	ENCODEMT000201074	Antisense	Antisense	None	0.8999999761581421	None	None	None	None
m54284U_191109_043049/13369773/ccs	PacBio_Cortex_Rep2	mm10_ERCC_SIRV	chr9	36832749	36878935	+	10	1740	27268	71179	ENSMUSG00000032118.16	ENSMUST00000034630.14	Fez1	Fez1-201	Known	Known	None	0.15000000596046448	None	None	None	None
m54284U_191213_120042/35389676/ccs	PacBio_Hippocampus_Rep2	mm10_ERCC_SIRV	chr19	8713872	8707568	-	9	1861	50148	131421	ENSMUSG00000010095.13	ENSMUST00000010239.5	Slc3a2	Slc3a2-201	Known	Known	None	0.20000000298023224	None	None	None	None
m54284U_191107_221739/129040754/ccs	PacBio_Cortex_Rep1	mm10_ERCC_SIRV	chrX	36598392	36606077	+	3	1669	51739	135344	ENSMUSG00000006373.10	ENSMUST00000073339.6	Pgrmc1	Pgrmc1-201	Known	Known	None	0.30000001192092896	None	None	None	None
m54284U_191213_120042/151915016/ccs	PacBio_Hippocampus_Rep2	mm10_ERCC_SIRV	chr17	24689931	24685092	-	4	1941	46656	120887	ENSMUSG00000007021.5	ENSMUST00000007236.4	Syngr3	Syngr3-201	Known	Known	None	0.25	None	None	None	None
m54284U_191109_043049/126551919/ccs	PacBio_Cortex_Rep2	mm10_ERCC_SIRV	chr1	53296967	53197118	-	10	2268	799	201060	ENSMUSG00000026098.13	ENCODEMT000201060	Pms1	ENCODEMT000201060	Known	ISM	Prefix	0.6000000238418579	None	None	None	None
m54284U_191213_120042/36506231/ccs	PacBio_Hippocampus_Rep2	mm10_ERCC_SIRV	chr19	8713870	8707568	-	9	1859	50148	131421	ENSMUSG00000010095.13	ENSMUST00000010239.5	Slc3a2	Slc3a2-201	Known	Known	None	0.20000000298023224	None	None	None	None
m54284U_191212_053548/117115541/ccs	PacBio_Hippocampus_Rep1	mm10_ERCC_SIRV	chr3	65528450	65552639	+	5	1743	8147	200450	ENSMUSG00000034640.9	ENCODEMT000200450	Tiparp	ENCODEMT000200450	Known	ISM	Prefix	0.44999998807907104	None	None	None	None
m54284U_191107_221739/139722833/ccs	PacBio_Cortex_Rep1	mm10_ERCC_SIRV	chrX	36598392	36606077	+	3	1669	51739	135344	ENSMUSG00000006373.10	ENSMUST00000073339.6	Pgrmc1	Pgrmc1-201	Known	Known	None	0.30000001192092896	None	None	None	None
m54284U_191109_043049/128910483/ccs	PacBio_Cortex_Rep2	mm10_ERCC_SIRV	chr1	53297013	53197112	-	10	2155	799	201075	ENSMUSG00000026098.13	ENCODEMT000201075	Pms1	ENCODEMT000201075	Known	NNC	None	0.6000000238418579	None	None	None	None
m54284U_191107_221739/24512007/ccs	PacBio_Cortex_Rep1	mm10_ERCC_SIRV	chr13	38960488	38932308	-	10	1712	38509	100131	ENSMUSG00000021432.15	ENSMUST00000225432.1	Slc35b3	Slc35b3-209	Known	Known	None	0.4000000059604645	None	None	None	None
m54284U_191107_221739/2097588/ccs	PacBio_Cortex_Rep1	mm10_ERCC_SIRV	chr7	19282828	19296158	+	10	1784	20164	52556	ENSMUSG00000030401.16	ENSMUST00000032559.16	Rtn2	Rtn2-201	Known	Known	None	0.20000000298023224	None	None	None	None
m54284U_191107_221739/167445105/ccs	PacBio_Cortex_Rep1	mm10_ERCC_SIRV	chrX	36598392	36606077	+	3	1669	51739	135344	ENSMUSG00000006373.10	ENSMUST00000073339.6	Pgrmc1	Pgrmc1-201	Known	Known	None	0.30000001192092896	None	None	None	None
m54284U_191109_043049/31065342/ccs	PacBio_Cortex_Rep2	mm10_ERCC_SIRV	chr6	39352780	39335990	-	9	2158	16760	200766	ENSMUSG00000029924.12	ENCODEMT000200766	Slc37a3	ENCODEMT000200766	Known	ISM	Suffix	0.20000000298023224	None	None	None	None
m54284U_191107_221739/129304070/ccs	PacBio_Cortex_Rep1	mm10_ERCC_SIRV	chr15	45114746	45107801	-	3	2791	43188	110981	ENSMUSG00000022342.6	ENSMUST00000022967.6	Kcnv1	Kcnv1-201	Known	Known	None	0.30000001192092896	None	None	None	None
m54284U_191109_043049/15139553/ccs	PacBio_Cortex_Rep2	mm10_ERCC_SIRV	chr9	36832749	36878723	+	10	1528	27268	71179	ENSMUSG00000032118.16	ENSMUST00000034630.14	Fez1	Fez1-201	Known	Known	None	0.05000000074505806	None	None	None	None
m54284U_191213_120042/152174876/ccs	PacBio_Hippocampus_Rep2	mm10_ERCC_SIRV	chr17	24689927	24685092	-	4	1937	46656	120887	ENSMUSG00000007021.5	ENSMUST00000007236.4	Syngr3	Syngr3-201	Known	Known	None	0.25	None	None	None	None
m54284U_191213_120042/36703069/ccs	PacBio_Hippocampus_Rep2	mm10_ERCC_SIRV	chr19	8723214	8707568	-	10	1972	50148	131419	ENSMUSG00000010095.13	ENSMUST00000170157.7	Slc3a2	Slc3a2-202	Known	Known	None	0.20000000298023224	None	None	None	None
m54284U_191213_120042/143000218/ccs	PacBio_Hippocampus_Rep2	mm10_ERCC_SIRV	chr5	30647971	30658614	+	6	1935	13522	35179	ENSMUSG00000029175.17	ENSMUST00000062962.11	Slc35f6	Slc35f6-201	Known	Known	None	0.20000000298023224	None	None	None	None
m54284U_191109_043049/63045849/ccs	PacBio_Cortex_Rep2	mm10_ERCC_SIRV	chrX	36598392	36606077	+	3	1669	51739	135344	ENSMUSG00000006373.10	ENSMUST00000073339.6	Pgrmc1	Pgrmc1-201	Known	Known	None	0.30000001192092896	None	None	None	None
m54284U_191107_221739/158992264/ccs	PacBio_Cortex_Rep1	mm10_ERCC_SIRV	chr11	23369026	23366761	-	1	2266	61145	201074	ENCODEMG000061145	ENCODEMT000201074	ENCODEMG000061145	ENCODEMT000201074	Antisense	Antisense	None	0.8999999761581421	None	None	None	None
m54284U_191213_120042/38930780/ccs	PacBio_Hippocampus_Rep2	mm10_ERCC_SIRV	chr19	8713870	8707568	-	9	1859	50148	131421	ENSMUSG00000010095.13	ENSMUST00000010239.5	Slc3a2	Slc3a2-201	Known	Known	None	0.20000000298023224	None	None	None	None
m54284U_191107_221739/127992332/ccs	PacBio_Cortex_Rep1	mm10_ERCC_SIRV	chr7	19282829	19296159	+	10	1784	20164	52556	ENSMUSG00000030401.16	ENSMUST00000032559.16	Rtn2	Rtn2-201	Known	Known	None	0.25	None	None	None	None
m54284U_191109_043049/33294213/ccs	PacBio_Cortex_Rep2	mm10_ERCC_SIRV	chr6	39377668	39335990	-	15	2806	16760	44328	ENSMUSG00000029924.12	ENSMUST00000090243.7	Slc37a3	Slc37a3-201	Known	Known	None	0.20000000298023224	None	None	None	None
m54284U_191107_221739/25625698/ccs	PacBio_Cortex_Rep1	mm10_ERCC_SIRV	chr13	38960507	38932308	-	10	1753	38509	100133	ENSMUSG00000021432.15	ENSMUST00000167513.2	Slc35b3	Slc35b3-202	Known	Known	None	0.4000000059604645	None	None	None	None
m54284U_191109_043049/176096744/ccs	PacBio_Cortex_Rep2	mm10_ERCC_SIRV	chrX	36598392	36606029	+	3	1621	51739	135344	ENSMUSG00000006373.10	ENSMUST00000073339.6	Pgrmc1	Pgrmc1-201	Known	Known	None	0.6000000238418579	None	None	None	None
m54284U_191213_120042/57281189/ccs	PacBio_Hippocampus_Rep2	mm10_ERCC_SIRV	chr1	53296975	53197116	-	11	2313	799	201066	ENSMUSG00000026098.13	ENCODEMT000201066	Pms1	ENCODEMT000201066	Known	ISM	Prefix	0.6000000238418579	None	None	None	None
m54284U_191212_053548/85329254/ccs	PacBio_Hippocampus_Rep1	mm10_ERCC_SIRV	chr11	23369026	23366761	-	1	2266	61145	201074	ENCODEMG000061145	ENCODEMT000201074	ENCODEMG000061145	ENCODEMT000201074	Antisense	Antisense	None	0.8999999761581421	None	None	None	None
m54284U_191213_120042/152242576/ccs	PacBio_Hippocampus_Rep2	mm10_ERCC_SIRV	chr17	24689927	24685092	-	4	1937	46656	120887	ENSMUSG00000007021.5	ENSMUST00000007236.4	Syngr3	Syngr3-201	Known	Known	None	0.25	None	None	None	None
m54284U_191212_053548/158073781/ccs	PacBio_Hippocampus_Rep1	mm10_ERCC_SIRV	chr3	65528450	65553863	+	6	2496	8147	21356	ENSMUSG00000034640.9	ENSMUST00000047906.9	Tiparp	Tiparp-201	Known	Known	None	0.8999999761581421	None	None	None	None
m54284U_191213_120042/114625235/ccs	PacBio_Hippocampus_Rep2	mm10_ERCC_SIRV	chr11	23369026	23366761	-	1	2266	61145	201074	ENCODEMG000061145	ENCODEMT000201074	ENCODEMG000061145	ENCODEMT000201074	Antisense	Antisense	None	0.8999999761581421	None	None	None	None
m54284U_191213_120042/39585287/ccs	PacBio_Hippocampus_Rep2	mm10_ERCC_SIRV	chr19	8723239	8707568	-	10	1997	50148	131419	ENSMUSG00000010095.13	ENSMUST00000170157.7	Slc3a2	Slc3a2-202	Known	Known	None	0.20000000298023224	None	None	None	None
m54284U_191109_043049/16057027/ccs	PacBio_Cortex_Rep2	mm10_ERCC_SIRV	chr9	36832749	36878916	+	10	1721	27268	71179	ENSMUSG00000032118.16	ENSMUST00000034630.14	Fez1	Fez1-201	Known	Known	None	0.30000001192092896	None	None	None	None
m54284U_191109_043049/180552843/ccs	PacBio_Cortex_Rep2	mm10_ERCC_SIRV	chrX	36598392	36606077	+	3	1669	51739	135344	ENSMUSG00000006373.10	ENSMUST00000073339.6	Pgrmc1	Pgrmc1-201	Known	Known	None	0.30000001192092896	None	None	None	None
m54284U_191213_120042/39977969/ccs	PacBio_Hippocampus_Rep2	mm10_ERCC_SIRV	chr19	8723267	8707568	-	10	2025	50148	131419	ENSMUSG00000010095.13	ENSMUST00000170157.7	Slc3a2	Slc3a2-202	Known	Known	None	0.20000000298023224	None	None	None	None
m54284U_191109_043049/33622622/ccs	PacBio_Cortex_Rep2	mm10_ERCC_SIRV	chr6	39377664	39335990	-	16	3070	16760	201076	ENSMUSG00000029924.12	ENCODEMT000201076	Slc37a3	ENCODEMT000201076	Known	NIC	None	0.20000000298023224	None	None	None	None
m54284U_191107_221739/44762501/ccs	PacBio_Cortex_Rep1	mm10_ERCC_SIRV	chr13	38960840	38932308	-	10	1883	38509	100130	ENSMUSG00000021432.15	ENSMUST00000021870.11	Slc35b3	Slc35b3-201	Known	Known	None	0.4000000059604645	None	None	None	None
m54284U_191109_043049/123538243/ccs	PacBio_Cortex_Rep2	mm10_ERCC_SIRV	chr7	19282835	19296152	+	10	1771	20164	52556	ENSMUSG00000030401.16	ENSMUST00000032559.16	Rtn2	Rtn2-201	Known	Known	None	0.30000001192092896	None	None	None	None
m54284U_191213_120042/152306219/ccs	PacBio_Hippocampus_Rep2	mm10_ERCC_SIRV	chr17	24689928	24685092	-	4	1938	46656	120887	ENSMUSG00000007021.5	ENSMUST00000007236.4	Syngr3	Syngr3-201	Known	Known	None	0.25	None	None	None	None
m54284U_191213_120042/108921869/ccs	PacBio_Hippocampus_Rep2	mm10_ERCC_SIRV	chr11	23370545	23403648	+	14	1626	32461	201077	ENSMUSG00000056342.16	ENCODEMT000201077	Usp34	ENCODEMT000201077	Known	ISM	None	0.6499999761581421	None	None	None	None
m54284U_191109_043049/89916185/ccs	PacBio_Cortex_Rep2	mm10_ERCC_SIRV	chr15	45115888	45107801	-	4	3176	43188	200431	ENSMUSG00000022342.6	ENCODEMT000200431	Kcnv1	ENCODEMT000200431	Known	NNC	None	0.30000001192092896	None	None	None	None
m54284U_191213_120042/153553741/ccs	PacBio_Hippocampus_Rep2	mm10_ERCC_SIRV	chr5	30647971	30658614	+	6	1935	13522	35179	ENSMUSG00000029175.17	ENSMUST00000062962.11	Slc35f6	Slc35f6-201	Known	Known	None	0.20000000298023224	None	None	None	None
m54284U_191212_053548/10683341/ccs	PacBio_Hippocampus_Rep1	mm10_ERCC_SIRV	chrX	36598392	36606077	+	3	1669	51739	135344	ENSMUSG00000006373.10	ENSMUST00000073339.6	Pgrmc1	Pgrmc1-201	Known	Known	None	0.30000001192092896	None	None	None	None
m54284U_191213_120042/172360828/ccs	PacBio_Hippocampus_Rep2	mm10_ERCC_SIRV	chr1	53297029	53197123	-	10	2172	799	201055	ENSMUSG00000026098.13	ENCODEMT000201055	Pms1	ENCODEMT000201055	Known	ISM	Prefix	0.6000000238418579	None	None	None	None
m54284U_191213_120042/39978129/ccs	PacBio_Hippocampus_Rep2	mm10_ERCC_SIRV	chr19	8713870	8707568	-	9	1859	50148	131421	ENSMUSG00000010095.13	ENSMUST00000010239.5	Slc3a2	Slc3a2-201	Known	Known	None	0.20000000298023224	None	None	None	None
m54284U_191213_120042/40175936/ccs	PacBio_Hippocampus_Rep2	mm10_ERCC_SIRV	chr3	65528450	65555139	+	6	3772	8147	21356	ENSMUSG00000034640.9	ENSMUST00000047906.9	Tiparp	Tiparp-201	Known	Known	None	0.25	None	None	None	None
m54284U_191109_043049/18415945/ccs	PacBio_Cortex_Rep2	mm10_ERCC_SIRV	chr9	36832749	36878918	+	10	1723	27268	71179	ENSMUSG00000032118.16	ENSMUST00000034630.14	Fez1	Fez1-201	Known	Known	None	0.20000000298023224	None	None	None	None
m54284U_191213_120042/41484497/ccs	PacBio_Hippocampus_Rep2	mm10_ERCC_SIRV	chr19	8723267	8707568	-	10	2025	50148	131419	ENSMUSG00000010095.13	ENSMUST00000170157.7	Slc3a2	Slc3a2-202	Known	Known	None	0.20000000298023224	None	None	None	None
m54284U_191212_053548/37161801/ccs	PacBio_Hippocampus_Rep1	mm10_ERCC_SIRV	chrX	36598392	36606077	+	3	1669	51739	135344	ENSMUSG00000006373.10	ENSMUST00000073339.6	Pgrmc1	Pgrmc1-201	Known	Known	None	0.30000001192092896	None	None	None	None
m54284U_191212_053548/83888514/ccs	PacBio_Hippocampus_Rep1	mm10_ERCC_SIRV	chr1	53297035	53197213	-	11	2276	799	201066	ENSMUSG00000026098.13	ENCODEMT000201066	Pms1	ENCODEMT000201066	Known	ISM	Prefix	0.5	None	None	None	None
m54284U_191212_053548/26151686/ccs	PacBio_Hippocampus_Rep1	mm10_ERCC_SIRV	chr7	19282835	19296141	+	10	1760	20164	52556	ENSMUSG00000030401.16	ENSMUST00000032559.16	Rtn2	Rtn2-201	Known	Known	None	0.30000001192092896	None	None	None	None
m54284U_191213_120042/152372893/ccs	PacBio_Hippocampus_Rep2	mm10_ERCC_SIRV	chr17	24689940	24685092	-	4	1950	46656	120887	ENSMUSG00000007021.5	ENSMUST00000007236.4	Syngr3	Syngr3-201	Known	Known	None	0.25	None	None	None	None
m54284U_191107_221739/45288121/ccs	PacBio_Cortex_Rep1	mm10_ERCC_SIRV	chr13	38960528	38932308	-	10	1752	38509	100131	ENSMUSG00000021432.15	ENSMUST00000225432.1	Slc35b3	Slc35b3-209	Known	Known	None	0.4000000059604645	None	None	None	None
m54284U_191212_053548/49874069/ccs	PacBio_Hippocampus_Rep1	mm10_ERCC_SIRV	chrX	36598392	36606075	+	3	1667	51739	135344	ENSMUSG00000006373.10	ENSMUST00000073339.6	Pgrmc1	Pgrmc1-201	Known	Known	None	0.30000001192092896	None	None	None	None
m54284U_191109_043049/42271864/ccs	PacBio_Cortex_Rep2	mm10_ERCC_SIRV	chr6	39377647	39335990	-	15	2785	16760	44328	ENSMUSG00000029924.12	ENSMUST00000090243.7	Slc37a3	Slc37a3-201	Known	Known	None	0.20000000298023224	None	None	None	None
m54284U_191213_120042/44893629/ccs	PacBio_Hippocampus_Rep2	mm10_ERCC_SIRV	chr19	8713874	8707568	-	9	1863	50148	131421	ENSMUSG00000010095.13	ENSMUST00000010239.5	Slc3a2	Slc3a2-201	Known	Known	None	0.20000000298023224	None	None	None	None
m54284U_191212_053548/51971253/ccs	PacBio_Hippocampus_Rep1	mm10_ERCC_SIRV	chrX	36598392	36606077	+	3	1669	51739	135344	ENSMUSG00000006373.10	ENSMUST00000073339.6	Pgrmc1	Pgrmc1-201	Known	Known	None	0.30000001192092896	None	None	None	None
m54284U_191107_221739/100861942/ccs	PacBio_Cortex_Rep1	mm10_ERCC_SIRV	chr11	23374125	23371001	-	1	3125	61146	201078	ENCODEMG000061146	ENCODEMT000201078	ENCODEMG000061146	ENCODEMT000201078	Antisense	Antisense	None	0.800000011920929	None	None	None	None
m54284U_191212_053548/57674315/ccs	PacBio_Hippocampus_Rep1	mm10_ERCC_SIRV	chrX	36598392	36606077	+	3	1669	51739	135344	ENSMUSG00000006373.10	ENSMUST00000073339.6	Pgrmc1	Pgrmc1-201	Known	Known	None	0.30000001192092896	None	None	None	None
m54284U_191213_120042/45155647/ccs	PacBio_Hippocampus_Rep2	mm10_ERCC_SIRV	chr19	8723235	8707568	-	10	1993	50148	131419	ENSMUSG00000010095.13	ENSMUST00000170157.7	Slc3a2	Slc3a2-202	Known	Known	None	0.20000000298023224	None	None	None	None
m54284U_191213_120042/105054407/ccs	PacBio_Hippocampus_Rep2	mm10_ERCC_SIRV	chr3	65528450	65553863	+	6	2496	8147	21356	ENSMUSG00000034640.9	ENSMUST00000047906.9	Tiparp	Tiparp-201	Known	Known	None	0.8999999761581421	None	None	None	None
m54284U_191109_043049/54461351/ccs	PacBio_Cortex_Rep2	mm10_ERCC_SIRV	chr6	39377668	39335990	-	16	2860	16760	200781	ENSMUSG00000029924.12	ENCODEMT000200781	Slc37a3	ENCODEMT000200781	Known	NIC	None	0.20000000298023224	None	None	None	None
m54284U_191107_221739/125438173/ccs	PacBio_Cortex_Rep1	mm10_ERCC_SIRV	chr1	53296980	53197222	-	11	2212	799	201066	ENSMUSG00000026098.13	ENCODEMT000201066	Pms1	ENCODEMT000201066	Known	ISM	Prefix	0.6000000238418579	None	None	None	None
m54284U_191109_043049/150078262/ccs	PacBio_Cortex_Rep2	mm10_ERCC_SIRV	chr15	45115828	45107801	-	4	3124	43188	200431	ENSMUSG00000022342.6	ENCODEMT000200431	Kcnv1	ENCODEMT000200431	Known	NNC	None	0.30000001192092896	None	None	None	None
m54284U_191212_053548/80283980/ccs	PacBio_Hippocampus_Rep1	mm10_ERCC_SIRV	chr7	19282835	19296149	+	10	1768	20164	52556	ENSMUSG00000030401.16	ENSMUST00000032559.16	Rtn2	Rtn2-201	Known	Known	None	0.30000001192092896	None	None	None	None
m54284U_191213_120042/152504719/ccs	PacBio_Hippocampus_Rep2	mm10_ERCC_SIRV	chr17	24689954	24685092	-	4	1964	46656	120887	ENSMUSG00000007021.5	ENSMUST00000007236.4	Syngr3	Syngr3-201	Known	Known	None	0.25	None	None	None	None
m54284U_191109_043049/31129718/ccs	PacBio_Cortex_Rep2	mm10_ERCC_SIRV	chr9	36832749	36878924	+	10	1729	27268	71179	ENSMUSG00000032118.16	ENSMUST00000034630.14	Fez1	Fez1-201	Known	Known	None	0.15000000596046448	None	None	None	None
m54284U_191107_221739/46991484/ccs	PacBio_Cortex_Rep1	mm10_ERCC_SIRV	chr13	38960510	38932275	-	8	3401	38509	200965	ENSMUSG00000021432.15	ENCODEMT000200965	Slc35b3	ENCODEMT000200965	Known	ISM	Prefix	0.4000000059604645	None	None	None	None
m54284U_191212_053548/101187874/ccs	PacBio_Hippocampus_Rep1	mm10_ERCC_SIRV	chrX	36598392	36606076	+	3	1668	51739	135344	ENSMUSG00000006373.10	ENSMUST00000073339.6	Pgrmc1	Pgrmc1-201	Known	Known	None	0.30000001192092896	None	None	None	None
m54284U_191109_043049/79955807/ccs	PacBio_Cortex_Rep2	mm10_ERCC_SIRV	chr5	30647972	30658614	+	6	1934	13522	35179	ENSMUSG00000029175.17	ENSMUST00000062962.11	Slc35f6	Slc35f6-201	Known	Known	None	0.20000000298023224	None	None	None	None
m54284U_191213_120042/45812567/ccs	PacBio_Hippocampus_Rep2	mm10_ERCC_SIRV	chr19	8723235	8707568	-	10	1993	50148	131419	ENSMUSG00000010095.13	ENSMUST00000170157.7	Slc3a2	Slc3a2-202	Known	Known	None	0.20000000298023224	None	None	None	None
m54284U_191213_120042/152634108/ccs	PacBio_Hippocampus_Rep2	mm10_ERCC_SIRV	chr17	24689922	24685092	-	4	1932	46656	120887	ENSMUSG00000007021.5	ENSMUST00000007236.4	Syngr3	Syngr3-201	Known	Known	None	0.25	None	None	None	None
m54284U_191212_053548/131729665/ccs	PacBio_Hippocampus_Rep1	mm10_ERCC_SIRV	chrX	36598392	36606077	+	3	1669	51739	135344	ENSMUSG00000006373.10	ENSMUST00000073339.6	Pgrmc1	Pgrmc1-201	Known	Known	None	0.30000001192092896	None	None	None	None
m54284U_191109_043049/59967596/ccs	PacBio_Cortex_Rep2	mm10_ERCC_SIRV	chr6	39377666	39335990	-	15	2804	16760	44328	ENSMUSG00000029924.12	ENSMUST00000090243.7	Slc37a3	Slc37a3-201	Known	Known	None	0.20000000298023224	None	None	None	None
m54284U_191107_221739/178979208/ccs	PacBio_Cortex_Rep1	mm10_ERCC_SIRV	chr1	53296976	53197264	-	10	1978	799	201055	ENSMUSG00000026098.13	ENCODEMT000201055	Pms1	ENCODEMT000201055	Known	ISM	Prefix	0.5	None	None	None	None
m54284U_191213_120042/47974583/ccs	PacBio_Hippocampus_Rep2	mm10_ERCC_SIRV	chr19	8723212	8707568	-	10	1970	50148	131419	ENSMUSG00000010095.13	ENSMUST00000170157.7	Slc3a2	Slc3a2-202	Known	Known	None	0.20000000298023224	None	None	None	None
m54284U_191212_053548/141625284/ccs	PacBio_Hippocampus_Rep1	mm10_ERCC_SIRV	chrX	36598392	36606075	+	3	1667	51739	135344	ENSMUSG00000006373.10	ENSMUST00000073339.6	Pgrmc1	Pgrmc1-201	Known	Known	None	0.30000001192092896	None	None	None	None
m54284U_191109_043049/118818103/ccs	PacBio_Cortex_Rep2	mm10_ERCC_SIRV	chr11	23374125	23371001	-	1	3125	61146	201078	ENCODEMG000061146	ENCODEMT000201078	ENCODEMG000061146	ENCODEMT000201078	Antisense	Antisense	None	0.800000011920929	None	None	None	None
m54284U_191107_221739/66062414/ccs	PacBio_Cortex_Rep1	mm10_ERCC_SIRV	chr13	38960508	38932308	-	10	1732	38509	100131	ENSMUSG00000021432.15	ENSMUST00000225432.1	Slc35b3	Slc35b3-209	Known	Known	None	0.4000000059604645	None	None	None	None
m54284U_191212_053548/160171885/ccs	PacBio_Hippocampus_Rep1	mm10_ERCC_SIRV	chrX	36598392	36606029	+	3	1621	51739	135344	ENSMUSG00000006373.10	ENSMUST00000073339.6	Pgrmc1	Pgrmc1-201	Known	Known	None	0.6000000238418579	None	None	None	None
m54284U_191212_053548/162661651/ccs	PacBio_Hippocampus_Rep1	mm10_ERCC_SIRV	chr11	23373758	23371001	-	1	2758	61146	201078	ENCODEMG000061146	ENCODEMT000201078	ENCODEMG000061146	ENCODEMT000201078	Antisense	Antisense	None	0.800000011920929	None	None	None	None
m54284U_191213_120042/49086664/ccs	PacBio_Hippocampus_Rep2	mm10_ERCC_SIRV	chr19	8713872	8707568	-	9	1861	50148	131421	ENSMUSG00000010095.13	ENSMUST00000010239.5	Slc3a2	Slc3a2-201	Known	Known	None	0.20000000298023224	None	None	None	None
m54284U_191212_053548/151782043/ccs	PacBio_Hippocampus_Rep1	mm10_ERCC_SIRV	chr7	19282836	19296157	+	10	1775	20164	52556	ENSMUSG00000030401.16	ENSMUST00000032559.16	Rtn2	Rtn2-201	Known	Known	None	0.15000000596046448	None	None	None	None
m54284U_191213_120042/152634702/ccs	PacBio_Hippocampus_Rep2	mm10_ERCC_SIRV	chr17	24689903	24685092	-	4	1913	46656	120887	ENSMUSG00000007021.5	ENSMUST00000007236.4	Syngr3	Syngr3-201	Known	Known	None	0.25	None	None	None	None
m54284U_191109_043049/77005306/ccs	PacBio_Cortex_Rep2	mm10_ERCC_SIRV	chr6	39377454	39335990	-	15	2965	16760	200824	ENSMUSG00000029924.12	ENCODEMT000200824	Slc37a3	ENCODEMT000200824	Known	NIC	None	0.20000000298023224	None	None	None	None
m54284U_191212_053548/176228405/ccs	PacBio_Hippocampus_Rep1	mm10_ERCC_SIRV	chr15	45113549	45107801	-	2	1913	43188	200433	ENSMUSG00000022342.6	ENCODEMT000200433	Kcnv1	ENCODEMT000200433	Known	ISM	Suffix	0.30000001192092896	None	None	None	None
m54284U_191109_043049/34079201/ccs	PacBio_Cortex_Rep2	mm10_ERCC_SIRV	chr9	36832749	36878920	+	10	1725	27268	71179	ENSMUSG00000032118.16	ENSMUST00000034630.14	Fez1	Fez1-201	Known	Known	None	0.20000000298023224	None	None	None	None
m54284U_191213_120042/53806067/ccs	PacBio_Hippocampus_Rep2	mm10_ERCC_SIRV	chrX	36598392	36606077	+	3	1669	51739	135344	ENSMUSG00000006373.10	ENSMUST00000073339.6	Pgrmc1	Pgrmc1-201	Known	Known	None	0.30000001192092896	None	None	None	None
m54284U_191213_120042/111937852/ccs	PacBio_Hippocampus_Rep2	mm10_ERCC_SIRV	chr3	65528450	65553863	+	6	2496	8147	21356	ENSMUSG00000034640.9	ENSMUST00000047906.9	Tiparp	Tiparp-201	Known	Known	None	0.8999999761581421	None	None	None	None
m54284U_191212_053548/162858861/ccs	PacBio_Hippocampus_Rep1	mm10_ERCC_SIRV	chr5	30647972	30658612	+	6	1932	13522	35179	ENSMUSG00000029175.17	ENSMUST00000062962.11	Slc35f6	Slc35f6-201	Known	Known	None	0.20000000298023224	None	None	None	None
m54284U_191213_120042/49350033/ccs	PacBio_Hippocampus_Rep2	mm10_ERCC_SIRV	chr19	8711928	8707568	-	7	1156	50148	201079	ENSMUSG00000010095.13	ENCODEMT000201079	Slc3a2	ENCODEMT000201079	Known	ISM	Suffix	0.20000000298023224	None	None	None	None
m54284U_191107_221739/72221789/ccs	PacBio_Cortex_Rep1	mm10_ERCC_SIRV	chr13	38960488	38932310	-	10	1985	38509	200939	ENSMUSG00000021432.15	ENCODEMT000200939	Slc35b3	ENCODEMT000200939	Known	NIC	None	0.4000000059604645	None	None	None	None
m54284U_191109_043049/93260512/ccs	PacBio_Cortex_Rep2	mm10_ERCC_SIRV	chr1	53201366	53203236	+	1	1871	61147	201080	ENCODEMG000061147	ENCODEMT000201080	ENCODEMG000061147	ENCODEMT000201080	Antisense	Antisense	None	0.4000000059604645	None	None	None	None
m54284U_191109_043049/79365790/ccs	PacBio_Cortex_Rep2	mm10_ERCC_SIRV	chr6	39377645	39335990	-	14	2637	16760	44329	ENSMUSG00000029924.12	ENSMUST00000201448.3	Slc37a3	Slc37a3-206	Known	Known	None	0.20000000298023224	None	None	None	None
m54284U_191213_120042/120653802/ccs	PacBio_Hippocampus_Rep2	mm10_ERCC_SIRV	chrX	36598392	36606077	+	3	1669	51739	135344	ENSMUSG00000006373.10	ENSMUST00000073339.6	Pgrmc1	Pgrmc1-201	Known	Known	None	0.30000001192092896	None	None	None	None
m54284U_191212_053548/100403371/ccs	PacBio_Hippocampus_Rep1	mm10_ERCC_SIRV	chr11	23379090	23382182	+	1	3093	32461	201081	ENSMUSG00000056342.16	ENCODEMT000201081	Usp34	ENCODEMT000201081	Known	Genomic	None	0.8500000238418579	None	None	None	None
m54284U_191213_120042/152636108/ccs	PacBio_Hippocampus_Rep2	mm10_ERCC_SIRV	chr17	24689925	24685092	-	4	1935	46656	120887	ENSMUSG00000007021.5	ENSMUST00000007236.4	Syngr3	Syngr3-201	Known	Known	None	0.25	None	None	None	None
m54284U_191107_221739/91294063/ccs	PacBio_Cortex_Rep1	mm10_ERCC_SIRV	chr7	19282837	19296157	+	10	1774	20164	52556	ENSMUSG00000030401.16	ENSMUST00000032559.16	Rtn2	Rtn2-201	Known	Known	None	0.15000000596046448	None	None	None	None
m54284U_191107_221739/15009212/ccs	PacBio_Cortex_Rep1	mm10_ERCC_SIRV	chrX	36598393	36606076	+	3	1667	51739	135344	ENSMUSG00000006373.10	ENSMUST00000073339.6	Pgrmc1	Pgrmc1-201	Known	Known	None	0.30000001192092896	None	None	None	None
m54284U_191109_043049/80086224/ccs	PacBio_Cortex_Rep2	mm10_ERCC_SIRV	chr6	39377660	39335990	-	15	2798	16760	44328	ENSMUSG00000029924.12	ENSMUST00000090243.7	Slc37a3	Slc37a3-201	Known	Known	None	0.20000000298023224	None	None	None	None
m54284U_191212_053548/149160218/ccs	PacBio_Hippocampus_Rep1	mm10_ERCC_SIRV	chr11	23379090	23382180	+	1	3090	32461	201081	ENSMUSG00000056342.16	ENCODEMT000201081	Usp34	ENCODEMT000201081	Known	Genomic	None	0.75	None	None	None	None
m54284U_191213_120042/152700776/ccs	PacBio_Hippocampus_Rep2	mm10_ERCC_SIRV	chr17	24689903	24685092	-	4	1913	46656	120887	ENSMUSG00000007021.5	ENSMUST00000007236.4	Syngr3	Syngr3-201	Known	Known	None	0.25	None	None	None	None
m54284U_191213_120042/49414332/ccs	PacBio_Hippocampus_Rep2	mm10_ERCC_SIRV	chr19	8723171	8707568	-	10	1929	50148	131419	ENSMUSG00000010095.13	ENSMUST00000170157.7	Slc3a2	Slc3a2-202	Known	Known	None	0.20000000298023224	None	None	None	None
m54284U_191109_043049/54199989/ccs	PacBio_Cortex_Rep2	mm10_ERCC_SIRV	chr9	36832749	36878919	+	10	1724	27268	71179	ENSMUSG00000032118.16	ENSMUST00000034630.14	Fez1	Fez1-201	Known	Known	None	0.20000000298023224	None	None	None	None
m54284U_191107_221739/22873294/ccs	PacBio_Cortex_Rep1	mm10_ERCC_SIRV	chrX	36598393	36606077	+	3	1668	51739	135344	ENSMUSG00000006373.10	ENSMUST00000073339.6	Pgrmc1	Pgrmc1-201	Known	Known	None	0.30000001192092896	None	None	None	None
m54284U_191213_120042/118424118/ccs	PacBio_Hippocampus_Rep2	mm10_ERCC_SIRV	chr3	65528450	65552639	+	5	1743	8147	200450	ENSMUSG00000034640.9	ENCODEMT000200450	Tiparp	ENCODEMT000200450	Known	ISM	Prefix	0.44999998807907104	None	None	None	None
m54284U_191107_221739/73796006/ccs	PacBio_Cortex_Rep1	mm10_ERCC_SIRV	chr13	38960543	38932274	-	9	2893	38509	200983	ENSMUSG00000021432.15	ENCODEMT000200983	Slc35b3	ENCODEMT000200983	Known	NIC	None	0.4000000059604645	None	None	None	None
m54284U_191107_221739/175899033/ccs	PacBio_Cortex_Rep1	mm10_ERCC_SIRV	chr15	45114526	45107802	-	3	2570	43188	110981	ENSMUSG00000022342.6	ENSMUST00000022967.6	Kcnv1	Kcnv1-201	Known	Known	None	0.30000001192092896	None	None	None	None
m54284U_191213_120042/93389243/ccs	PacBio_Hippocampus_Rep2	mm10_ERCC_SIRV	chr5	30647972	30659679	+	6	2999	13522	35179	ENSMUSG00000029175.17	ENSMUST00000062962.11	Slc35f6	Slc35f6-201	Known	Known	None	0.25	None	None	None	None
m54284U_191109_043049/41091531/ccs	PacBio_Cortex_Rep2	mm10_ERCC_SIRV	chr7	19282837	19296159	+	10	1776	20164	52556	ENSMUSG00000030401.16	ENSMUST00000032559.16	Rtn2	Rtn2-201	Known	Known	None	0.25	None	None	None	None
m54284U_191107_221739/25889606/ccs	PacBio_Cortex_Rep1	mm10_ERCC_SIRV	chrX	36598393	36606066	+	3	1657	51739	135344	ENSMUSG00000006373.10	ENSMUST00000073339.6	Pgrmc1	Pgrmc1-201	Known	Known	None	0.30000001192092896	None	None	None	None
m54284U_191213_120042/49546853/ccs	PacBio_Hippocampus_Rep2	mm10_ERCC_SIRV	chr19	8723239	8707568	-	10	1997	50148	131419	ENSMUSG00000010095.13	ENSMUST00000170157.7	Slc3a2	Slc3a2-202	Known	Known	None	0.20000000298023224	None	None	None	None
m54284U_191109_043049/84871496/ccs	PacBio_Cortex_Rep2	mm10_ERCC_SIRV	chr6	39377639	39335990	-	15	2777	16760	44328	ENSMUSG00000029924.12	ENSMUST00000090243.7	Slc37a3	Slc37a3-201	Known	Known	None	0.20000000298023224	None	None	None	None
m54284U_191213_120042/153092109/ccs	PacBio_Hippocampus_Rep2	mm10_ERCC_SIRV	chr17	24689939	24685092	-	4	1949	46656	120887	ENSMUSG00000007021.5	ENSMUST00000007236.4	Syngr3	Syngr3-201	Known	Known	None	0.25	None	None	None	None
m54284U_191212_053548/55706563/ccs	PacBio_Hippocampus_Rep1	mm10_ERCC_SIRV	chr11	23379091	23382184	+	1	3093	32461	201081	ENSMUSG00000056342.16	ENCODEMT000201081	Usp34	ENCODEMT000201081	Known	Genomic	None	0.8999999761581421	None	None	None	None
m54284U_191107_221739/78776754/ccs	PacBio_Cortex_Rep1	mm10_ERCC_SIRV	chrX	36598393	36606077	+	3	1668	51739	135344	ENSMUSG00000006373.10	ENSMUST00000073339.6	Pgrmc1	Pgrmc1-201	Known	Known	None	0.30000001192092896	None	None	None	None
m54284U_191109_043049/85002222/ccs	PacBio_Cortex_Rep2	mm10_ERCC_SIRV	chr6	39377668	39335990	-	15	2808	16760	201082	ENSMUSG00000029924.12	ENCODEMT000201082	Slc37a3	ENCODEMT000201082	Known	NNC	None	0.20000000298023224	None	None	None	None
m54284U_191212_053548/4196348/ccs	PacBio_Hippocampus_Rep1	mm10_ERCC_SIRV	chr1	53297015	53205972	-	9	2557	799	201083	ENSMUSG00000026098.13	ENCODEMT000201083	Pms1	ENCODEMT000201083	Known	ISM	Prefix	0.20000000298023224	None	None	None	None
m54284U_191212_053548/112525919/ccs	PacBio_Hippocampus_Rep1	mm10_ERCC_SIRV	chr11	23379154	23382183	+	1	3029	32461	201081	ENSMUSG00000056342.16	ENCODEMT000201081	Usp34	ENCODEMT000201081	Known	Genomic	None	0.8500000238418579	None	None	None	None
m54284U_191213_120042/50334510/ccs	PacBio_Hippocampus_Rep2	mm10_ERCC_SIRV	chr19	8723203	8707568	-	10	1961	50148	131419	ENSMUSG00000010095.13	ENSMUST00000170157.7	Slc3a2	Slc3a2-202	Known	Known	None	0.20000000298023224	None	None	None	None
m54284U_191107_221739/97780180/ccs	PacBio_Cortex_Rep1	mm10_ERCC_SIRV	chrX	36598393	36606075	+	3	1666	51739	135344	ENSMUSG00000006373.10	ENSMUST00000073339.6	Pgrmc1	Pgrmc1-201	Known	Known	None	0.30000001192092896	None	None	None	None
m54284U_191107_221739/74188445/ccs	PacBio_Cortex_Rep1	mm10_ERCC_SIRV	chr13	38960511	38932308	-	10	1735	38509	100131	ENSMUSG00000021432.15	ENSMUST00000225432.1	Slc35b3	Slc35b3-209	Known	Known	None	0.4000000059604645	None	None	None	None
m54284U_191212_053548/142606678/ccs	PacBio_Hippocampus_Rep1	mm10_ERCC_SIRV	chr7	19282781	19296153	+	10	1766	20164	200963	ENSMUSG00000030401.16	ENCODEMT000200963	Rtn2	ENCODEMT000200963	Known	NNC	None	0.30000001192092896	None	None	None	None
m54284U_191213_120042/161613515/ccs	PacBio_Hippocampus_Rep2	mm10_ERCC_SIRV	chr3	65528450	65553862	+	6	2495	8147	21356	ENSMUSG00000034640.9	ENSMUST00000047906.9	Tiparp	Tiparp-201	Known	Known	None	0.8500000238418579	None	None	None	None
m54284U_191213_120042/153094973/ccs	PacBio_Hippocampus_Rep2	mm10_ERCC_SIRV	chr17	24689924	24685092	-	4	1934	46656	120887	ENSMUSG00000007021.5	ENSMUST00000007236.4	Syngr3	Syngr3-201	Known	Known	None	0.25	None	None	None	None
m54284U_191213_120042/50921626/ccs	PacBio_Hippocampus_Rep2	mm10_ERCC_SIRV	chr19	8723239	8707568	-	10	1997	50148	131419	ENSMUSG00000010095.13	ENSMUST00000170157.7	Slc3a2	Slc3a2-202	Known	Known	None	0.20000000298023224	None	None	None	None
m54284U_191109_043049/56363675/ccs	PacBio_Cortex_Rep2	mm10_ERCC_SIRV	chr9	36832749	36878916	+	10	1721	27268	71179	ENSMUSG00000032118.16	ENSMUST00000034630.14	Fez1	Fez1-201	Known	Known	None	0.30000001192092896	None	None	None	None
m54284U_191109_043049/8913140/ccs	PacBio_Cortex_Rep2	mm10_ERCC_SIRV	chr11	23381245	23454792	+	41	4678	32461	201084	ENSMUSG00000056342.16	ENCODEMT000201084	Usp34	ENCODEMT000201084	Known	ISM	None	0.20000000298023224	None	None	None	None
m54284U_191107_221739/115933297/ccs	PacBio_Cortex_Rep1	mm10_ERCC_SIRV	chrX	36598393	36606077	+	3	1668	51739	135344	ENSMUSG00000006373.10	ENSMUST00000073339.6	Pgrmc1	Pgrmc1-201	Known	Known	None	0.30000001192092896	None	None	None	None
m54284U_191213_120042/149424197/ccs	PacBio_Hippocampus_Rep2	mm10_ERCC_SIRV	chr7	19282898	19296159	+	10	2271	20164	201085	ENSMUSG00000030401.16	ENCODEMT000201085	Rtn2	ENCODEMT000201085	Known	NNC	None	0.25	None	None	None	None
m54284U_191107_221739/50004684/ccs	PacBio_Cortex_Rep1	mm10_ERCC_SIRV	chr5	30647973	30659677	+	6	2996	13522	35179	ENSMUSG00000029175.17	ENSMUST00000062962.11	Slc35f6	Slc35f6-201	Known	Known	None	0.25	None	None	None	None
m54284U_191109_043049/59573351/ccs	PacBio_Cortex_Rep2	mm10_ERCC_SIRV	chr15	45114083	45107802	-	3	2269	43188	200429	ENSMUSG00000022342.6	ENCODEMT000200429	Kcnv1	ENCODEMT000200429	Known	NNC	None	0.30000001192092896	None	None	None	None
m54284U_191109_043049/95356862/ccs	PacBio_Cortex_Rep2	mm10_ERCC_SIRV	chr6	39377650	39335990	-	15	2788	16760	44328	ENSMUSG00000029924.12	ENSMUST00000090243.7	Slc37a3	Slc37a3-201	Known	Known	None	0.20000000298023224	None	None	None	None
m54284U_191107_221739/77531113/ccs	PacBio_Cortex_Rep1	mm10_ERCC_SIRV	chr13	38960515	38932308	-	10	1739	38509	100131	ENSMUSG00000021432.15	ENSMUST00000225432.1	Slc35b3	Slc35b3-209	Known	Known	None	0.4000000059604645	None	None	None	None
m54284U_191213_120042/52626669/ccs	PacBio_Hippocampus_Rep2	mm10_ERCC_SIRV	chr19	8723208	8707568	-	10	1964	50148	201086	ENSMUSG00000010095.13	ENCODEMT000201086	Slc3a2	ENCODEMT000201086	Known	NIC	None	0.20000000298023224	None	None	None	None
m54284U_191213_120042/153157704/ccs	PacBio_Hippocampus_Rep2	mm10_ERCC_SIRV	chr17	24689921	24685092	-	4	1931	46656	120887	ENSMUSG00000007021.5	ENSMUST00000007236.4	Syngr3	Syngr3-201	Known	Known	None	0.25	None	None	None	None
m54284U_191109_043049/40044796/ccs	PacBio_Cortex_Rep2	mm10_ERCC_SIRV	chrX	36598393	36606077	+	3	1668	51739	135344	ENSMUSG00000006373.10	ENSMUST00000073339.6	Pgrmc1	Pgrmc1-201	Known	Known	None	0.30000001192092896	None	None	None	None
m54284U_191109_043049/94832132/ccs	PacBio_Cortex_Rep2	mm10_ERCC_SIRV	chr1	53297013	53206562	-	9	1965	799	201083	ENSMUSG00000026098.13	ENCODEMT000201083	Pms1	ENCODEMT000201083	Known	ISM	Prefix	0.20000000298023224	None	None	None	None
m54284U_191109_043049/5047589/ccs	PacBio_Cortex_Rep2	mm10_ERCC_SIRV	chr5	30647973	30658618	+	6	2035	13522	201087	ENSMUSG00000029175.17	ENCODEMT000201087	Slc35f6	ENCODEMT000201087	Known	NNC	None	0.10000000149011612	None	None	None	None
m54284U_191109_043049/99419122/ccs	PacBio_Cortex_Rep2	mm10_ERCC_SIRV	chr6	39377665	39335990	-	15	2803	16760	44328	ENSMUSG00000029924.12	ENSMUST00000090243.7	Slc37a3	Slc37a3-201	Known	Known	None	0.20000000298023224	None	None	None	None
m54284U_191109_043049/58000385/ccs	PacBio_Cortex_Rep2	mm10_ERCC_SIRV	chr9	36832749	36878916	+	10	1721	27268	71179	ENSMUSG00000032118.16	ENSMUST00000034630.14	Fez1	Fez1-201	Known	Known	None	0.30000001192092896	None	None	None	None
m54284U_191107_221739/98371287/ccs	PacBio_Cortex_Rep1	mm10_ERCC_SIRV	chr11	23388519	23454778	+	37	4068	32461	201088	ENSMUSG00000056342.16	ENCODEMT000201088	Usp34	ENCODEMT000201088	Known	NNC	None	0.3499999940395355	None	None	None	None
m54284U_191107_221739/138151849/ccs	PacBio_Cortex_Rep1	mm10_ERCC_SIRV	chr3	65528451	65553863	+	6	2495	8147	21356	ENSMUSG00000034640.9	ENSMUST00000047906.9	Tiparp	Tiparp-201	Known	Known	None	0.8999999761581421	None	None	None	None
m54284U_191109_043049/151324100/ccs	PacBio_Cortex_Rep2	mm10_ERCC_SIRV	chrX	36598393	36606076	+	3	1667	51739	135344	ENSMUSG00000006373.10	ENSMUST00000073339.6	Pgrmc1	Pgrmc1-201	Known	Known	None	0.30000001192092896	None	None	None	None
m54284U_191109_043049/75499395/ccs	PacBio_Cortex_Rep2	mm10_ERCC_SIRV	chr1	53296970	53206572	-	10	1957	799	201089	ENSMUSG00000026098.13	ENCODEMT000201089	Pms1	ENCODEMT000201089	Known	ISM	Prefix	0.4000000059604645	None	None	None	None
m54284U_191213_120042/153224998/ccs	PacBio_Hippocampus_Rep2	mm10_ERCC_SIRV	chr17	24689922	24685092	-	4	1932	46656	120887	ENSMUSG00000007021.5	ENSMUST00000007236.4	Syngr3	Syngr3-201	Known	Known	None	0.25	None	None	None	None
m54284U_191109_043049/101057577/ccs	PacBio_Cortex_Rep2	mm10_ERCC_SIRV	chr6	39377726	39335990	-	16	2985	16760	200705	ENSMUSG00000029924.12	ENCODEMT000200705	Slc37a3	ENCODEMT000200705	Known	NIC	None	0.20000000298023224	None	None	None	None
m54284U_191107_221739/78711515/ccs	PacBio_Cortex_Rep1	mm10_ERCC_SIRV	chr13	38960530	38932308	-	10	1754	38509	100131	ENSMUSG00000021432.15	ENSMUST00000225432.1	Slc35b3	Slc35b3-209	Known	Known	None	0.4000000059604645	None	None	None	None
m54284U_191213_120042/55444979/ccs	PacBio_Hippocampus_Rep2	mm10_ERCC_SIRV	chr19	8723197	8707568	-	10	1948	50148	131419	ENSMUSG00000010095.13	ENSMUST00000170157.7	Slc3a2	Slc3a2-202	Known	Known	None	0.20000000298023224	None	None	None	None
m54284U_191212_053548/22087169/ccs	PacBio_Hippocampus_Rep1	mm10_ERCC_SIRV	chr15	45114472	45107802	-	3	2509	43188	110981	ENSMUSG00000022342.6	ENSMUST00000022967.6	Kcnv1	Kcnv1-201	Known	Known	None	0.30000001192092896	None	None	None	None
m54284U_191212_053548/65275350/ccs	PacBio_Hippocampus_Rep1	mm10_ERCC_SIRV	chr7	19282702	19296153	+	10	2197	20164	201085	ENSMUSG00000030401.16	ENCODEMT000201085	Rtn2	ENCODEMT000201085	Known	NNC	None	0.30000001192092896	None	None	None	None
m54284U_191109_043049/105055210/ccs	PacBio_Cortex_Rep2	mm10_ERCC_SIRV	chr6	39377686	39335990	-	15	2824	16760	44328	ENSMUSG00000029924.12	ENSMUST00000090243.7	Slc37a3	Slc37a3-201	Known	Known	None	0.20000000298023224	None	None	None	None
m54284U_191109_043049/151454496/ccs	PacBio_Cortex_Rep2	mm10_ERCC_SIRV	chrX	36598393	36606077	+	3	1668	51739	135344	ENSMUSG00000006373.10	ENSMUST00000073339.6	Pgrmc1	Pgrmc1-201	Known	Known	None	0.30000001192092896	None	None	None	None
m54284U_191213_120042/55575207/ccs	PacBio_Hippocampus_Rep2	mm10_ERCC_SIRV	chr19	8723220	8707568	-	10	1978	50148	131419	ENSMUSG00000010095.13	ENSMUST00000170157.7	Slc3a2	Slc3a2-202	Known	Known	None	0.20000000298023224	None	None	None	None
m54284U_191109_043049/58198380/ccs	PacBio_Cortex_Rep2	mm10_ERCC_SIRV	chr9	36832749	36878923	+	10	1728	27268	71179	ENSMUSG00000032118.16	ENSMUST00000034630.14	Fez1	Fez1-201	Known	Known	None	0.15000000596046448	None	None	None	None
m54284U_191109_043049/110495528/ccs	PacBio_Cortex_Rep2	mm10_ERCC_SIRV	chr6	39377674	39335990	-	15	2812	16760	44328	ENSMUSG00000029924.12	ENSMUST00000090243.7	Slc37a3	Slc37a3-201	Known	Known	None	0.20000000298023224	None	None	None	None
m54284U_191213_120042/55773649/ccs	PacBio_Hippocampus_Rep2	mm10_ERCC_SIRV	chr19	8723182	8707568	-	10	1940	50148	131419	ENSMUSG00000010095.13	ENSMUST00000170157.7	Slc3a2	Slc3a2-202	Known	Known	None	0.20000000298023224	None	None	None	None
m54284U_191213_120042/153225479/ccs	PacBio_Hippocampus_Rep2	mm10_ERCC_SIRV	chr17	24689925	24685092	-	4	1935	46656	120887	ENSMUSG00000007021.5	ENSMUST00000007236.4	Syngr3	Syngr3-201	Known	Known	None	0.25	None	None	None	None
m54284U_191212_053548/21954897/ccs	PacBio_Hippocampus_Rep1	mm10_ERCC_SIRV	chrX	36598393	36606072	+	3	1663	51739	135344	ENSMUSG00000006373.10	ENSMUST00000073339.6	Pgrmc1	Pgrmc1-201	Known	Known	None	0.30000001192092896	None	None	None	None
m54284U_191107_221739/79366394/ccs	PacBio_Cortex_Rep1	mm10_ERCC_SIRV	chr13	38960506	38932310	-	9	1576	38509	200940	ENSMUSG00000021432.15	ENCODEMT000200940	Slc35b3	ENCODEMT000200940	Known	NIC	None	0.4000000059604645	None	None	None	None
m54284U_191109_043049/161809708/ccs	PacBio_Cortex_Rep2	mm10_ERCC_SIRV	chr7	19282847	19296153	+	10	2052	20164	201085	ENSMUSG00000030401.16	ENCODEMT000201085	Rtn2	ENCODEMT000201085	Known	NNC	None	0.30000001192092896	None	None	None	None
m54284U_191109_043049/78315719/ccs	PacBio_Cortex_Rep2	mm10_ERCC_SIRV	chr11	23388529	23454788	+	37	4070	32461	201090	ENSMUSG00000056342.16	ENCODEMT000201090	Usp34	ENCODEMT000201090	Known	ISM	Suffix	0.10000000149011612	None	None	None	None
m54284U_191109_043049/113771722/ccs	PacBio_Cortex_Rep2	mm10_ERCC_SIRV	chr6	39377694	39335990	-	15	2832	16760	44328	ENSMUSG00000029924.12	ENSMUST00000090243.7	Slc37a3	Slc37a3-201	Known	Known	None	0.20000000298023224	None	None	None	None
m54284U_191212_053548/52365029/ccs	PacBio_Hippocampus_Rep1	mm10_ERCC_SIRV	chrX	36598393	36606072	+	3	1663	51739	135344	ENSMUSG00000006373.10	ENSMUST00000073339.6	Pgrmc1	Pgrmc1-201	Known	Known	None	0.30000001192092896	None	None	None	None
m54284U_191212_053548/143590160/ccs	PacBio_Hippocampus_Rep1	mm10_ERCC_SIRV	chr3	65528451	65552633	+	5	1736	8147	200450	ENSMUSG00000034640.9	ENCODEMT000200450	Tiparp	ENCODEMT000200450	Known	ISM	Prefix	0.5	None	None	None	None
m54284U_191109_043049/69469641/ccs	PacBio_Cortex_Rep2	mm10_ERCC_SIRV	chr5	30647974	30658612	+	6	1930	13522	35179	ENSMUSG00000029175.17	ENSMUST00000062962.11	Slc35f6	Slc35f6-201	Known	Known	None	0.20000000298023224	None	None	None	None
m54284U_191213_120042/57148840/ccs	PacBio_Hippocampus_Rep2	mm10_ERCC_SIRV	chr19	8713870	8707568	-	9	1859	50148	131421	ENSMUSG00000010095.13	ENSMUST00000010239.5	Slc3a2	Slc3a2-201	Known	Known	None	0.20000000298023224	None	None	None	None
m54284U_191213_120042/153617259/ccs	PacBio_Hippocampus_Rep2	mm10_ERCC_SIRV	chr17	24689945	24685092	-	4	1955	46656	120887	ENSMUSG00000007021.5	ENSMUST00000007236.4	Syngr3	Syngr3-201	Known	Known	None	0.25	None	None	None	None
m54284U_191109_043049/60227992/ccs	PacBio_Cortex_Rep2	mm10_ERCC_SIRV	chr9	36832749	36878918	+	10	1723	27268	71179	ENSMUSG00000032118.16	ENSMUST00000034630.14	Fez1	Fez1-201	Known	Known	None	0.20000000298023224	None	None	None	None
m54284U_191107_221739/80545283/ccs	PacBio_Cortex_Rep1	mm10_ERCC_SIRV	chr13	38960505	38932308	-	10	1705	38509	201091	ENSMUSG00000021432.15	ENCODEMT000201091	Slc35b3	ENCODEMT000201091	Known	NIC	None	0.4000000059604645	None	None	None	None
m54284U_191107_221739/167837991/ccs	PacBio_Cortex_Rep1	mm10_ERCC_SIRV	chr15	45114389	45107803	-	3	2432	43188	110981	ENSMUSG00000022342.6	ENSMUST00000022967.6	Kcnv1	Kcnv1-201	Known	Known	None	0.30000001192092896	None	None	None	None
m54284U_191212_053548/87164757/ccs	PacBio_Hippocampus_Rep1	mm10_ERCC_SIRV	chrX	36598393	36606077	+	3	1668	51739	135344	ENSMUSG00000006373.10	ENSMUST00000073339.6	Pgrmc1	Pgrmc1-201	Known	Known	None	0.30000001192092896	None	None	None	None
m54284U_191213_120042/118556486/ccs	PacBio_Hippocampus_Rep2	mm10_ERCC_SIRV	chr1	53210131	53208613	-	1	1519	799	201092	ENSMUSG00000026098.13	ENCODEMT000201092	Pms1	ENCODEMT000201092	Known	Genomic	None	0.550000011920929	None	None	None	None
m54284U_191213_120042/57871126/ccs	PacBio_Hippocampus_Rep2	mm10_ERCC_SIRV	chr19	8713874	8707568	-	9	1863	50148	131421	ENSMUSG00000010095.13	ENSMUST00000010239.5	Slc3a2	Slc3a2-201	Known	Known	None	0.20000000298023224	None	None	None	None
m54284U_191109_043049/141231409/ccs	PacBio_Cortex_Rep2	mm10_ERCC_SIRV	chr11	23392868	23449484	+	32	3342	32461	201093	ENSMUSG00000056342.16	ENCODEMT000201093	Usp34	ENCODEMT000201093	Known	NNC	None	0.10000000149011612	None	None	None	None
m54284U_191109_043049/115870341/ccs	PacBio_Cortex_Rep2	mm10_ERCC_SIRV	chr6	39377635	39335990	-	16	2894	16760	200705	ENSMUSG00000029924.12	ENCODEMT000200705	Slc37a3	ENCODEMT000200705	Known	NIC	None	0.20000000298023224	None	None	None	None
m54284U_191109_043049/110559371/ccs	PacBio_Cortex_Rep2	mm10_ERCC_SIRV	chr7	19282874	19296153	+	10	2025	20164	201085	ENSMUSG00000030401.16	ENCODEMT000201085	Rtn2	ENCODEMT000201085	Known	NNC	None	0.30000001192092896	None	None	None	None
m54284U_191212_053548/107940267/ccs	PacBio_Hippocampus_Rep1	mm10_ERCC_SIRV	chrX	36598393	36606077	+	3	1668	51739	135344	ENSMUSG00000006373.10	ENSMUST00000073339.6	Pgrmc1	Pgrmc1-201	Known	Known	None	0.30000001192092896	None	None	None	None
m54284U_191213_120042/58198324/ccs	PacBio_Hippocampus_Rep2	mm10_ERCC_SIRV	chr19	8723214	8707568	-	10	1972	50148	131419	ENSMUSG00000010095.13	ENSMUST00000170157.7	Slc3a2	Slc3a2-202	Known	Known	None	0.20000000298023224	None	None	None	None
m54284U_191109_043049/3867928/ccs	PacBio_Cortex_Rep2	mm10_ERCC_SIRV	chr3	65528452	65553863	+	6	2494	8147	21356	ENSMUSG00000034640.9	ENSMUST00000047906.9	Tiparp	Tiparp-201	Known	Known	None	0.8999999761581421	None	None	None	None
m54284U_191109_043049/126157632/ccs	PacBio_Cortex_Rep2	mm10_ERCC_SIRV	chr6	39377645	39335990	-	15	2783	16760	44328	ENSMUSG00000029924.12	ENSMUST00000090243.7	Slc37a3	Slc37a3-201	Known	Known	None	0.20000000298023224	None	None	None	None
m54284U_191212_053548/40829808/ccs	PacBio_Hippocampus_Rep1	mm10_ERCC_SIRV	chr5	30647974	30658614	+	6	1932	13522	35179	ENSMUSG00000029175.17	ENSMUST00000062962.11	Slc35f6	Slc35f6-201	Known	Known	None	0.20000000298023224	None	None	None	None
m54284U_191212_053548/108464697/ccs	PacBio_Hippocampus_Rep1	mm10_ERCC_SIRV	chrX	36598393	36606077	+	3	1668	51739	135344	ENSMUSG00000006373.10	ENSMUST00000073339.6	Pgrmc1	Pgrmc1-201	Known	Known	None	0.30000001192092896	None	None	None	None
m54284U_191109_043049/60492607/ccs	PacBio_Cortex_Rep2	mm10_ERCC_SIRV	chr9	36832730	36878919	+	10	2768	27268	199614	ENSMUSG00000032118.16	ENCODEMT000199614	Fez1	ENCODEMT000199614	Known	NIC	None	0.20000000298023224	None	None	None	None
m54284U_191213_120042/153618001/ccs	PacBio_Hippocampus_Rep2	mm10_ERCC_SIRV	chr17	24689918	24685092	-	4	1922	46656	120887	ENSMUSG00000007021.5	ENSMUST00000007236.4	Syngr3	Syngr3-201	Known	Known	None	0.25	None	None	None	None
m54284U_191213_120042/58722835/ccs	PacBio_Hippocampus_Rep2	mm10_ERCC_SIRV	chr19	8723231	8707568	-	10	1989	50148	131419	ENSMUSG00000010095.13	ENSMUST00000170157.7	Slc3a2	Slc3a2-202	Known	Known	None	0.20000000298023224	None	None	None	None
m54284U_191107_221739/81397816/ccs	PacBio_Cortex_Rep1	mm10_ERCC_SIRV	chr13	38960525	38932308	-	10	1749	38509	100131	ENSMUSG00000021432.15	ENSMUST00000225432.1	Slc35b3	Slc35b3-209	Known	Known	None	0.4000000059604645	None	None	None	None
m54284U_191109_043049/149029189/ccs	PacBio_Cortex_Rep2	mm10_ERCC_SIRV	chr15	45114902	45107803	-	3	2945	43188	110981	ENSMUSG00000022342.6	ENSMUST00000022967.6	Kcnv1	Kcnv1-201	Known	Known	None	0.30000001192092896	None	None	None	None
m54284U_191213_120042/59113615/ccs	PacBio_Hippocampus_Rep2	mm10_ERCC_SIRV	chr19	8723307	8707568	-	10	2065	50148	131419	ENSMUSG00000010095.13	ENSMUST00000170157.7	Slc3a2	Slc3a2-202	Known	Known	None	0.20000000298023224	None	None	None	None
m54284U_191109_043049/127600907/ccs	PacBio_Cortex_Rep2	mm10_ERCC_SIRV	chr6	39377653	39335990	-	15	2791	16760	44328	ENSMUSG00000029924.12	ENSMUST00000090243.7	Slc37a3	Slc37a3-201	Known	Known	None	0.20000000298023224	None	None	None	None
m54284U_191107_221739/44434928/ccs	PacBio_Cortex_Rep1	mm10_ERCC_SIRV	chr7	19282891	19296150	+	10	2005	20164	201085	ENSMUSG00000030401.16	ENCODEMT000201085	Rtn2	ENCODEMT000201085	Known	NNC	None	0.30000001192092896	None	None	None	None
m54284U_191109_043049/50004731/ccs	PacBio_Cortex_Rep2	mm10_ERCC_SIRV	chr1	53265499	53263430	-	1	2070	799	201094	ENSMUSG00000026098.13	ENCODEMT000201094	Pms1	ENCODEMT000201094	Known	Genomic	None	0.800000011920929	None	None	None	None
m54284U_191212_053548/157548546/ccs	PacBio_Hippocampus_Rep1	mm10_ERCC_SIRV	chrX	36598393	36606077	+	3	1668	51739	135344	ENSMUSG00000006373.10	ENSMUST00000073339.6	Pgrmc1	Pgrmc1-201	Known	Known	None	0.30000001192092896	None	None	None	None
m54284U_191213_120042/96470103/ccs	PacBio_Hippocampus_Rep2	mm10_ERCC_SIRV	chr11	23392878	23489736	+	53	7333	32461	201095	ENSMUSG00000056342.16	ENCODEMT000201095	Usp34	ENCODEMT000201095	Known	ISM	Suffix	0.4000000059604645	None	None	None	None
m54284U_191213_120042/153683523/ccs	PacBio_Hippocampus_Rep2	mm10_ERCC_SIRV	chr17	24689955	24685092	-	4	1965	46656	120887	ENSMUSG00000007021.5	ENSMUST00000007236.4	Syngr3	Syngr3-201	Known	Known	None	0.25	None	None	None	None
m54284U_191213_120042/59179283/ccs	PacBio_Hippocampus_Rep2	mm10_ERCC_SIRV	chr19	8723239	8707568	-	10	1997	50148	131419	ENSMUSG00000010095.13	ENSMUST00000170157.7	Slc3a2	Slc3a2-202	Known	Known	None	0.20000000298023224	None	None	None	None
m54284U_191213_120042/21891437/ccs	PacBio_Hippocampus_Rep2	mm10_ERCC_SIRV	chrX	36598393	36606077	+	3	1668	51739	135344	ENSMUSG00000006373.10	ENSMUST00000073339.6	Pgrmc1	Pgrmc1-201	Known	Known	None	0.30000001192092896	None	None	None	None
m54284U_191109_043049/36898633/ccs	PacBio_Cortex_Rep2	mm10_ERCC_SIRV	chr3	65528452	65553864	+	6	2495	8147	21356	ENSMUSG00000034640.9	ENSMUST00000047906.9	Tiparp	Tiparp-201	Known	Known	None	0.8999999761581421	None	None	None	None
m54284U_191109_043049/135398652/ccs	PacBio_Cortex_Rep2	mm10_ERCC_SIRV	chr6	39346286	39335990	-	5	1951	16760	200866	ENSMUSG00000029924.12	ENCODEMT000200866	Slc37a3	ENCODEMT000200866	Known	ISM	Suffix	0.20000000298023224	None	None	None	None
m54284U_191213_120042/59835078/ccs	PacBio_Hippocampus_Rep2	mm10_ERCC_SIRV	chr19	8723279	8707568	-	10	2037	50148	131419	ENSMUSG00000010095.13	ENSMUST00000170157.7	Slc3a2	Slc3a2-202	Known	Known	None	0.20000000298023224	None	None	None	None
m54284U_191109_043049/63309693/ccs	PacBio_Cortex_Rep2	mm10_ERCC_SIRV	chr9	36832749	36878920	+	10	1725	27268	71179	ENSMUSG00000032118.16	ENSMUST00000034630.14	Fez1	Fez1-201	Known	Known	None	0.20000000298023224	None	None	None	None
m54284U_191107_221739/82118130/ccs	PacBio_Cortex_Rep1	mm10_ERCC_SIRV	chr13	38960511	38932310	-	9	1581	38509	200940	ENSMUSG00000021432.15	ENCODEMT000200940	Slc35b3	ENCODEMT000200940	Known	NIC	None	0.4000000059604645	None	None	None	None
m54284U_191212_053548/72025169/ccs	PacBio_Hippocampus_Rep1	mm10_ERCC_SIRV	chr5	30647974	30658618	+	6	1936	13522	35179	ENSMUSG00000029175.17	ENSMUST00000062962.11	Slc35f6	Slc35f6-201	Known	Known	None	0.10000000149011612	None	None	None	None
m54284U_191213_120042/153683971/ccs	PacBio_Hippocampus_Rep2	mm10_ERCC_SIRV	chr17	24689922	24685092	-	4	1932	46656	120887	ENSMUSG00000007021.5	ENSMUST00000007236.4	Syngr3	Syngr3-201	Known	Known	None	0.25	None	None	None	None
m54284U_191107_221739/168495143/ccs	PacBio_Cortex_Rep1	mm10_ERCC_SIRV	chr7	19282908	19296152	+	10	1990	20164	201085	ENSMUSG00000030401.16	ENCODEMT000201085	Rtn2	ENCODEMT000201085	Known	NNC	None	0.30000001192092896	None	None	None	None
m54284U_191213_120042/79956653/ccs	PacBio_Hippocampus_Rep2	mm10_ERCC_SIRV	chrX	36598393	36606078	+	3	1669	51739	135344	ENSMUSG00000006373.10	ENSMUST00000073339.6	Pgrmc1	Pgrmc1-201	Known	Known	None	0.25	None	None	None	None
m54284U_191213_120042/61999931/ccs	PacBio_Hippocampus_Rep2	mm10_ERCC_SIRV	chr19	8713870	8707568	-	9	1859	50148	131421	ENSMUSG00000010095.13	ENSMUST00000010239.5	Slc3a2	Slc3a2-201	Known	Known	None	0.20000000298023224	None	None	None	None
m54284U_191213_120042/158859422/ccs	PacBio_Hippocampus_Rep2	mm10_ERCC_SIRV	chr15	45114473	45107804	-	3	2515	43188	110981	ENSMUSG00000022342.6	ENSMUST00000022967.6	Kcnv1	Kcnv1-201	Known	Known	None	0.30000001192092896	None	None	None	None
m54284U_191109_043049/166723950/ccs	PacBio_Cortex_Rep2	mm10_ERCC_SIRV	chr6	39377660	39335990	-	14	2652	16760	44329	ENSMUSG00000029924.12	ENSMUST00000201448.3	Slc37a3	Slc37a3-206	Known	Known	None	0.20000000298023224	None	None	None	None
m54284U_191213_120042/92867205/ccs	PacBio_Hippocampus_Rep2	mm10_ERCC_SIRV	chrX	36598393	36606075	+	3	1666	51739	135344	ENSMUSG00000006373.10	ENSMUST00000073339.6	Pgrmc1	Pgrmc1-201	Known	Known	None	0.30000001192092896	None	None	None	None
m54284U_191213_120042/153944517/ccs	PacBio_Hippocampus_Rep2	mm10_ERCC_SIRV	chr17	24689928	24685092	-	4	1938	46656	120887	ENSMUSG00000007021.5	ENSMUST00000007236.4	Syngr3	Syngr3-201	Known	Known	None	0.25	None	None	None	None
m54284U_191107_221739/70781248/ccs	PacBio_Cortex_Rep1	mm10_ERCC_SIRV	chr1	53297027	53263432	-	5	2644	799	201096	ENSMUSG00000026098.13	ENCODEMT000201096	Pms1	ENCODEMT000201096	Known	NIC	None	0.75	None	None	None	None
m54284U_191213_120042/62129667/ccs	PacBio_Hippocampus_Rep2	mm10_ERCC_SIRV	chr19	8713562	8707568	-	9	1551	50148	131421	ENSMUSG00000010095.13	ENSMUST00000010239.5	Slc3a2	Slc3a2-201	Known	Known	None	0.20000000298023224	None	None	None	None
m54284U_191109_043049/38207707/ccs	PacBio_Cortex_Rep2	mm10_ERCC_SIRV	chr3	65528452	65553861	+	6	2492	8147	21356	ENSMUSG00000034640.9	ENSMUST00000047906.9	Tiparp	Tiparp-201	Known	Known	None	0.800000011920929	None	None	None	None
m54284U_191107_221739/92604856/ccs	PacBio_Cortex_Rep1	mm10_ERCC_SIRV	chrX	36598394	36606075	+	3	1665	51739	135344	ENSMUSG00000006373.10	ENSMUST00000073339.6	Pgrmc1	Pgrmc1-201	Known	Known	None	0.30000001192092896	None	None	None	None
m54284U_191109_043049/173408453/ccs	PacBio_Cortex_Rep2	mm10_ERCC_SIRV	chr6	39377694	39335990	-	15	2832	16760	44328	ENSMUSG00000029924.12	ENSMUST00000090243.7	Slc37a3	Slc37a3-201	Known	Known	None	0.20000000298023224	None	None	None	None
m54284U_191212_053548/65209888/ccs	PacBio_Hippocampus_Rep1	mm10_ERCC_SIRV	chr11	23393801	23454792	+	34	3744	32461	201097	ENSMUSG00000056342.16	ENCODEMT000201097	Usp34	ENCODEMT000201097	Known	ISM	Suffix	0.20000000298023224	None	None	None	None
m54284U_191107_221739/87688907/ccs	PacBio_Cortex_Rep1	mm10_ERCC_SIRV	chr13	38960504	38932308	-	10	1728	38509	100131	ENSMUSG00000021432.15	ENSMUST00000225432.1	Slc35b3	Slc35b3-209	Known	Known	None	0.4000000059604645	None	None	None	None
m54284U_191212_053548/119341363/ccs	PacBio_Hippocampus_Rep1	mm10_ERCC_SIRV	chr5	30647974	30659677	+	6	2995	13522	35179	ENSMUSG00000029175.17	ENSMUST00000062962.11	Slc35f6	Slc35f6-201	Known	Known	None	0.25	None	None	None	None
m54284U_191213_120042/62392141/ccs	PacBio_Hippocampus_Rep2	mm10_ERCC_SIRV	chr19	8713873	8707568	-	9	1862	50148	131421	ENSMUSG00000010095.13	ENSMUST00000010239.5	Slc3a2	Slc3a2-201	Known	Known	None	0.20000000298023224	None	None	None	None
m54284U_191109_043049/63832225/ccs	PacBio_Cortex_Rep2	mm10_ERCC_SIRV	chr9	36832749	36878919	+	10	1724	27268	71179	ENSMUSG00000032118.16	ENSMUST00000034630.14	Fez1	Fez1-201	Known	Known	None	0.20000000298023224	None	None	None	None
m54284U_191213_120042/154142405/ccs	PacBio_Hippocampus_Rep2	mm10_ERCC_SIRV	chr17	24689943	24685092	-	4	1953	46656	120887	ENSMUSG00000007021.5	ENSMUST00000007236.4	Syngr3	Syngr3-201	Known	Known	None	0.25	None	None	None	None
m54284U_191109_043049/174130869/ccs	PacBio_Cortex_Rep2	mm10_ERCC_SIRV	chr6	39377667	39335990	-	15	2805	16760	44328	ENSMUSG00000029924.12	ENSMUST00000090243.7	Slc37a3	Slc37a3-201	Known	Known	None	0.20000000298023224	None	None	None	None
m54284U_191109_043049/142478009/ccs	PacBio_Cortex_Rep2	mm10_ERCC_SIRV	chr1	53296976	53263742	-	7	2511	799	201098	ENSMUSG00000026098.13	ENCODEMT000201098	Pms1	ENCODEMT000201098	Known	NNC	None	0.05000000074505806	None	None	None	None
m54284U_191213_120042/66126054/ccs	PacBio_Hippocampus_Rep2	mm10_ERCC_SIRV	chr19	8723214	8707568	-	10	1972	50148	131419	ENSMUSG00000010095.13	ENSMUST00000170157.7	Slc3a2	Slc3a2-202	Known	Known	None	0.20000000298023224	None	None	None	None
m54284U_191212_053548/82773506/ccs	PacBio_Hippocampus_Rep1	mm10_ERCC_SIRV	chr7	19285982	19296151	+	9	2292	20164	201099	ENSMUSG00000030401.16	ENCODEMT000201099	Rtn2	ENCODEMT000201099	Known	ISM	Suffix	0.30000001192092896	None	None	None	None
m54284U_191107_221739/28770712/ccs	PacBio_Cortex_Rep1	mm10_ERCC_SIRV	chr15	45114852	45107806	-	3	2892	43188	110981	ENSMUSG00000022342.6	ENSMUST00000022967.6	Kcnv1	Kcnv1-201	Known	Known	None	0.30000001192092896	None	None	None	None
m54284U_191109_043049/75825952/ccs	PacBio_Cortex_Rep2	mm10_ERCC_SIRV	chr3	65528452	65553863	+	6	2494	8147	21356	ENSMUSG00000034640.9	ENSMUST00000047906.9	Tiparp	Tiparp-201	Known	Known	None	0.8999999761581421	None	None	None	None
m54284U_191109_043049/179766949/ccs	PacBio_Cortex_Rep2	mm10_ERCC_SIRV	chr6	39377669	39335990	-	15	2807	16760	44328	ENSMUSG00000029924.12	ENSMUST00000090243.7	Slc37a3	Slc37a3-201	Known	Known	None	0.20000000298023224	None	None	None	None
m54284U_191213_120042/154404441/ccs	PacBio_Hippocampus_Rep2	mm10_ERCC_SIRV	chr17	24689940	24685092	-	4	1950	46656	120887	ENSMUSG00000007021.5	ENSMUST00000007236.4	Syngr3	Syngr3-201	Known	Known	None	0.25	None	None	None	None
m54284U_191107_221739/166069298/ccs	PacBio_Cortex_Rep1	mm10_ERCC_SIRV	chrX	36598394	36606075	+	3	1665	51739	135344	ENSMUSG00000006373.10	ENSMUST00000073339.6	Pgrmc1	Pgrmc1-201	Known	Known	None	0.30000001192092896	None	None	None	None
m54284U_191213_120042/66848009/ccs	PacBio_Hippocampus_Rep2	mm10_ERCC_SIRV	chr19	8723282	8707568	-	10	2040	50148	131419	ENSMUSG00000010095.13	ENSMUST00000170157.7	Slc3a2	Slc3a2-202	Known	Known	None	0.20000000298023224	None	None	None	None
m54284U_191109_043049/70779661/ccs	PacBio_Cortex_Rep2	mm10_ERCC_SIRV	chr9	36832749	36878916	+	10	1721	27268	71179	ENSMUSG00000032118.16	ENSMUST00000034630.14	Fez1	Fez1-201	Known	Known	None	0.30000001192092896	None	None	None	None
m54284U_191107_221739/90441812/ccs	PacBio_Cortex_Rep1	mm10_ERCC_SIRV	chr13	38960515	38932303	-	9	1606	38509	200957	ENSMUSG00000021432.15	ENCODEMT000200957	Slc35b3	ENCODEMT000200957	Known	NIC	None	0.4000000059604645	None	None	None	None
m54284U_191109_043049/45157100/ccs	PacBio_Cortex_Rep2	mm10_ERCC_SIRV	chr11	23403571	23456685	+	32	5339	32461	201100	ENSMUSG00000056342.16	ENCODEMT000201100	Usp34	ENCODEMT000201100	Known	ISM	Suffix	0.3499999940395355	None	None	None	None
m54284U_191212_053548/119473171/ccs	PacBio_Hippocampus_Rep1	mm10_ERCC_SIRV	chr5	30647974	30658614	+	6	1932	13522	35179	ENSMUSG00000029175.17	ENSMUST00000062962.11	Slc35f6	Slc35f6-201	Known	Known	None	0.20000000298023224	None	None	None	None
m54284U_191212_053548/53545261/ccs	PacBio_Hippocampus_Rep1	mm10_ERCC_SIRV	chr6	39377669	39335990	-	16	2928	16760	200705	ENSMUSG00000029924.12	ENCODEMT000200705	Slc37a3	ENCODEMT000200705	Known	NIC	None	0.20000000298023224	None	None	None	None
m54284U_191107_221739/92930993/ccs	PacBio_Cortex_Rep1	mm10_ERCC_SIRV	chr13	38960315	38932308	-	9	1749	38509	201101	ENSMUSG00000021432.15	ENCODEMT000201101	Slc35b3	ENCODEMT000201101	Known	NNC	None	0.4000000059604645	None	None	None	None
m54284U_191213_120042/67371085/ccs	PacBio_Hippocampus_Rep2	mm10_ERCC_SIRV	chr19	8713870	8707568	-	9	1859	50148	131421	ENSMUSG00000010095.13	ENSMUST00000010239.5	Slc3a2	Slc3a2-201	Known	Known	None	0.20000000298023224	None	None	None	None
m54284U_191109_043049/127272767/ccs	PacBio_Cortex_Rep2	mm10_ERCC_SIRV	chrX	36598394	36606024	+	3	1614	51739	135344	ENSMUSG00000006373.10	ENSMUST00000073339.6	Pgrmc1	Pgrmc1-201	Known	Known	None	0.75	None	None	None	None
m54284U_191213_120042/154405095/ccs	PacBio_Hippocampus_Rep2	mm10_ERCC_SIRV	chr17	24689925	24685092	-	4	1935	46656	120887	ENSMUSG00000007021.5	ENSMUST00000007236.4	Syngr3	Syngr3-201	Known	Known	None	0.25	None	None	None	None
m54284U_191212_053548/54067393/ccs	PacBio_Hippocampus_Rep1	mm10_ERCC_SIRV	chr6	39377647	39335990	-	16	2906	16760	200705	ENSMUSG00000029924.12	ENCODEMT000200705	Slc37a3	ENCODEMT000200705	Known	NIC	None	0.20000000298023224	None	None	None	None
m54284U_191109_043049/77005671/ccs	PacBio_Cortex_Rep2	mm10_ERCC_SIRV	chr3	65528452	65553862	+	6	2493	8147	21356	ENSMUSG00000034640.9	ENSMUST00000047906.9	Tiparp	Tiparp-201	Known	Known	None	0.8500000238418579	None	None	None	None
m54284U_191109_043049/113641968/ccs	PacBio_Cortex_Rep2	mm10_ERCC_SIRV	chr15	45114084	45107807	-	3	2265	43188	200429	ENSMUSG00000022342.6	ENCODEMT000200429	Kcnv1	ENCODEMT000200429	Known	NNC	None	0.30000001192092896	None	None	None	None
m54284U_191109_043049/156108593/ccs	PacBio_Cortex_Rep2	mm10_ERCC_SIRV	chr7	19286533	19296168	+	9	1749	20164	201099	ENSMUSG00000030401.16	ENCODEMT000201099	Rtn2	ENCODEMT000201099	Known	ISM	Suffix	0.25	None	None	None	None
m54284U_191109_043049/71633323/ccs	PacBio_Cortex_Rep2	mm10_ERCC_SIRV	chr9	36832749	36878919	+	10	1724	27268	71179	ENSMUSG00000032118.16	ENSMUST00000034630.14	Fez1	Fez1-201	Known	Known	None	0.20000000298023224	None	None	None	None
m54284U_191107_221739/97323475/ccs	PacBio_Cortex_Rep1	mm10_ERCC_SIRV	chr1	53296969	53263746	-	5	2359	799	201102	ENSMUSG00000026098.13	ENCODEMT000201102	Pms1	ENCODEMT000201102	Known	NIC	None	0.10000000149011612	None	None	None	None
m54284U_191213_120042/68878933/ccs	PacBio_Hippocampus_Rep2	mm10_ERCC_SIRV	chr19	8713873	8707568	-	9	1862	50148	131421	ENSMUSG00000010095.13	ENSMUST00000010239.5	Slc3a2	Slc3a2-201	Known	Known	None	0.20000000298023224	None	None	None	None
m54284U_191213_120042/44697089/ccs	PacBio_Hippocampus_Rep2	mm10_ERCC_SIRV	chrX	36598394	36606076	+	3	1666	51739	135344	ENSMUSG00000006373.10	ENSMUST00000073339.6	Pgrmc1	Pgrmc1-201	Known	Known	None	0.30000001192092896	None	None	None	None
m54284U_191212_053548/56493266/ccs	PacBio_Hippocampus_Rep1	mm10_ERCC_SIRV	chr6	39377669	39335990	-	15	2807	16760	44328	ENSMUSG00000029924.12	ENSMUST00000090243.7	Slc37a3	Slc37a3-201	Known	Known	None	0.20000000298023224	None	None	None	None
m54284U_191212_053548/120979634/ccs	PacBio_Hippocampus_Rep1	mm10_ERCC_SIRV	chr5	30647974	30659670	+	6	2988	13522	35179	ENSMUSG00000029175.17	ENSMUST00000062962.11	Slc35f6	Slc35f6-201	Known	Known	None	0.20000000298023224	None	None	None	None
m54284U_191107_221739/95947176/ccs	PacBio_Cortex_Rep1	mm10_ERCC_SIRV	chr13	38960511	38932308	-	10	1735	38509	100131	ENSMUSG00000021432.15	ENSMUST00000225432.1	Slc35b3	Slc35b3-209	Known	Known	None	0.4000000059604645	None	None	None	None
m54284U_191109_043049/71697252/ccs	PacBio_Cortex_Rep2	mm10_ERCC_SIRV	chr9	36832749	36878920	+	10	1725	27268	71179	ENSMUSG00000032118.16	ENSMUST00000034630.14	Fez1	Fez1-201	Known	Known	None	0.20000000298023224	None	None	None	None
m54284U_191212_053548/65472843/ccs	PacBio_Hippocampus_Rep1	mm10_ERCC_SIRV	chr6	39377655	39335990	-	16	2914	16760	200705	ENSMUSG00000029924.12	ENCODEMT000200705	Slc37a3	ENCODEMT000200705	Known	NIC	None	0.20000000298023224	None	None	None	None
m54284U_191213_120042/154405571/ccs	PacBio_Hippocampus_Rep2	mm10_ERCC_SIRV	chr17	24689939	24685092	-	4	1949	46656	120887	ENSMUSG00000007021.5	ENSMUST00000007236.4	Syngr3	Syngr3-201	Known	Known	None	0.25	None	None	None	None
m54284U_191212_053548/65603848/ccs	PacBio_Hippocampus_Rep1	mm10_ERCC_SIRV	chr6	39377655	39335990	-	17	3150	16760	201103	ENSMUSG00000029924.12	ENCODEMT000201103	Slc37a3	ENCODEMT000201103	Known	NIC	None	0.20000000298023224	None	None	None	None
m54284U_191213_120042/71173775/ccs	PacBio_Hippocampus_Rep2	mm10_ERCC_SIRV	chr19	8723254	8707568	-	10	2012	50148	131419	ENSMUSG00000010095.13	ENSMUST00000170157.7	Slc3a2	Slc3a2-202	Known	Known	None	0.20000000298023224	None	None	None	None
m54284U_191213_120042/62915811/ccs	PacBio_Hippocampus_Rep2	mm10_ERCC_SIRV	chrX	36598394	36606081	+	3	1671	51739	135344	ENSMUSG00000006373.10	ENSMUST00000073339.6	Pgrmc1	Pgrmc1-201	Known	Known	None	0.15000000596046448	None	None	None	None
m54284U_191213_120042/34144532/ccs	PacBio_Hippocampus_Rep2	mm10_ERCC_SIRV	chr11	23407111	23410950	+	1	3840	32461	201104	ENSMUSG00000056342.16	ENCODEMT000201104	Usp34	ENCODEMT000201104	Known	Genomic	None	0.699999988079071	None	None	None	None
m54284U_191109_043049/86771232/ccs	PacBio_Cortex_Rep2	mm10_ERCC_SIRV	chr3	65528452	65553861	+	6	2492	8147	21356	ENSMUSG00000034640.9	ENSMUST00000047906.9	Tiparp	Tiparp-201	Known	Known	None	0.800000011920929	None	None	None	None
m54284U_191107_221739/40569466/ccs	PacBio_Cortex_Rep1	mm10_ERCC_SIRV	chrX	36598395	36606077	+	3	1666	51739	135344	ENSMUSG00000006373.10	ENSMUST00000073339.6	Pgrmc1	Pgrmc1-201	Known	Known	None	0.30000001192092896	None	None	None	None
m54284U_191109_043049/71762165/ccs	PacBio_Cortex_Rep2	mm10_ERCC_SIRV	chr9	36832749	36878916	+	10	1721	27268	71179	ENSMUSG00000032118.16	ENSMUST00000034630.14	Fez1	Fez1-201	Known	Known	None	0.30000001192092896	None	None	None	None
m54284U_191213_120042/71239403/ccs	PacBio_Hippocampus_Rep2	mm10_ERCC_SIRV	chr19	8723214	8707568	-	10	1972	50148	131419	ENSMUSG00000010095.13	ENSMUST00000170157.7	Slc3a2	Slc3a2-202	Known	Known	None	0.20000000298023224	None	None	None	None
m54284U_191107_221739/110232569/ccs	PacBio_Cortex_Rep1	mm10_ERCC_SIRV	chr15	45114747	45107824	-	3	2769	43188	110981	ENSMUSG00000022342.6	ENSMUST00000022967.6	Kcnv1	Kcnv1-201	Known	Known	None	0.6000000238418579	None	None	None	None
m54284U_191213_120042/154470935/ccs	PacBio_Hippocampus_Rep2	mm10_ERCC_SIRV	chr17	24689954	24685092	-	4	1964	46656	120887	ENSMUSG00000007021.5	ENSMUST00000007236.4	Syngr3	Syngr3-201	Known	Known	None	0.25	None	None	None	None
m54284U_191212_053548/1967097/ccs	PacBio_Hippocampus_Rep1	mm10_ERCC_SIRV	chr7	19286535	19296161	+	9	1746	20164	201099	ENSMUSG00000030401.16	ENCODEMT000201099	Rtn2	ENCODEMT000201099	Known	ISM	Suffix	0.30000001192092896	None	None	None	None
m54284U_191212_053548/82183059/ccs	PacBio_Hippocampus_Rep1	mm10_ERCC_SIRV	chr6	39377645	39335990	-	15	2783	16760	44328	ENSMUSG00000029924.12	ENSMUST00000090243.7	Slc37a3	Slc37a3-201	Known	Known	None	0.20000000298023224	None	None	None	None
m54284U_191109_043049/40110603/ccs	PacBio_Cortex_Rep2	mm10_ERCC_SIRV	chr1	53297004	53263742	-	5	2396	799	201102	ENSMUSG00000026098.13	ENCODEMT000201102	Pms1	ENCODEMT000201102	Known	NIC	None	0.10000000149011612	None	None	None	None
m54284U_191213_120042/100074464/ccs	PacBio_Hippocampus_Rep2	mm10_ERCC_SIRV	chr5	30647974	30658612	+	6	1930	13522	35179	ENSMUSG00000029175.17	ENSMUST00000062962.11	Slc35f6	Slc35f6-201	Known	Known	None	0.20000000298023224	None	None	None	None
m54284U_191109_043049/33751108/ccs	PacBio_Cortex_Rep2	mm10_ERCC_SIRV	chrX	36598397	36606076	+	3	1663	51739	135344	ENSMUSG00000006373.10	ENSMUST00000073339.6	Pgrmc1	Pgrmc1-201	Known	Known	None	0.30000001192092896	None	None	None	None
m54284U_191213_120042/47841915/ccs	PacBio_Hippocampus_Rep2	mm10_ERCC_SIRV	chr11	23407111	23410950	+	1	3840	32461	201104	ENSMUSG00000056342.16	ENCODEMT000201104	Usp34	ENCODEMT000201104	Known	Genomic	None	0.699999988079071	None	None	None	None
m54284U_191107_221739/101385470/ccs	PacBio_Cortex_Rep1	mm10_ERCC_SIRV	chr13	38934797	38932308	-	2	1951	38509	201105	ENSMUSG00000021432.15	ENCODEMT000201105	Slc35b3	ENCODEMT000201105	Known	ISM	Suffix	0.4000000059604645	None	None	None	None
m54284U_191213_120042/72026348/ccs	PacBio_Hippocampus_Rep2	mm10_ERCC_SIRV	chr19	8713386	8707568	-	9	1375	50148	131421	ENSMUSG00000010095.13	ENSMUST00000010239.5	Slc3a2	Slc3a2-201	Known	Known	None	0.20000000298023224	None	None	None	None
m54284U_191212_053548/90309864/ccs	PacBio_Hippocampus_Rep1	mm10_ERCC_SIRV	chr6	39377668	39335990	-	15	2806	16760	44328	ENSMUSG00000029924.12	ENSMUST00000090243.7	Slc37a3	Slc37a3-201	Known	Known	None	0.20000000298023224	None	None	None	None
m54284U_191109_043049/76810525/ccs	PacBio_Cortex_Rep2	mm10_ERCC_SIRV	chr9	36832749	36878916	+	10	1721	27268	71179	ENSMUSG00000032118.16	ENSMUST00000034630.14	Fez1	Fez1-201	Known	Known	None	0.30000001192092896	None	None	None	None
m54284U_191107_221739/38996804/ccs	PacBio_Cortex_Rep1	mm10_ERCC_SIRV	chrX	36598399	36606077	+	3	1662	51739	135344	ENSMUSG00000006373.10	ENSMUST00000073339.6	Pgrmc1	Pgrmc1-201	Known	Known	None	0.30000001192092896	None	None	None	None
m54284U_191213_120042/154602301/ccs	PacBio_Hippocampus_Rep2	mm10_ERCC_SIRV	chr17	24686274	24685094	-	1	1122	46656	197573	ENSMUSG00000007021.5	ENCODEMT000197573	Syngr3	ENCODEMT000197573	Known	ISM	None	0.25	None	None	None	None
m54284U_191109_043049/23792336/ccs	PacBio_Cortex_Rep2	mm10_ERCC_SIRV	chr11	23407729	23410941	+	1	3213	32461	201104	ENSMUSG00000056342.16	ENCODEMT000201104	Usp34	ENCODEMT000201104	Known	Genomic	None	0.4000000059604645	None	None	None	None
m54284U_191109_043049/94963933/ccs	PacBio_Cortex_Rep2	mm10_ERCC_SIRV	chr3	65528452	65553863	+	6	2494	8147	21356	ENSMUSG00000034640.9	ENSMUST00000047906.9	Tiparp	Tiparp-201	Known	Known	None	0.8999999761581421	None	None	None	None
m54284U_191213_120042/72549795/ccs	PacBio_Hippocampus_Rep2	mm10_ERCC_SIRV	chr19	8723212	8707568	-	10	1970	50148	131419	ENSMUSG00000010095.13	ENSMUST00000170157.7	Slc3a2	Slc3a2-202	Known	Known	None	0.20000000298023224	None	None	None	None
m54284U_191212_053548/92799031/ccs	PacBio_Hippocampus_Rep1	mm10_ERCC_SIRV	chr6	39377668	39335990	-	15	2806	16760	44328	ENSMUSG00000029924.12	ENSMUST00000090243.7	Slc37a3	Slc37a3-201	Known	Known	None	0.20000000298023224	None	None	None	None
m54284U_191107_221739/52496986/ccs	PacBio_Cortex_Rep1	mm10_ERCC_SIRV	chrX	36598400	36606077	+	3	1661	51739	135344	ENSMUSG00000006373.10	ENSMUST00000073339.6	Pgrmc1	Pgrmc1-201	Known	Known	None	0.30000001192092896	None	None	None	None
m54284U_191109_043049/13370263/ccs	PacBio_Cortex_Rep2	mm10_ERCC_SIRV	chr7	19286681	19296158	+	8	1703	20164	201106	ENSMUSG00000030401.16	ENCODEMT000201106	Rtn2	ENCODEMT000201106	Known	ISM	Suffix	0.20000000298023224	None	None	None	None
m54284U_191109_043049/34866308/ccs	PacBio_Cortex_Rep2	mm10_ERCC_SIRV	chr15	45114497	45107824	-	3	2519	43188	110981	ENSMUSG00000022342.6	ENSMUST00000022967.6	Kcnv1	Kcnv1-201	Known	Known	None	0.6000000238418579	None	None	None	None
m54284U_191109_043049/88473960/ccs	PacBio_Cortex_Rep2	mm10_ERCC_SIRV	chr1	53297004	53263885	-	6	2300	799	201107	ENSMUSG00000026098.13	ENCODEMT000201107	Pms1	ENCODEMT000201107	Known	NIC	None	0.15000000596046448	None	None	None	None
m54284U_191109_043049/88212336/ccs	PacBio_Cortex_Rep2	mm10_ERCC_SIRV	chr9	36832749	36878920	+	10	1725	27268	71179	ENSMUSG00000032118.16	ENSMUST00000034630.14	Fez1	Fez1-201	Known	Known	None	0.20000000298023224	None	None	None	None
m54284U_191213_120042/163774532/ccs	PacBio_Hippocampus_Rep2	mm10_ERCC_SIRV	chr5	30647974	30658608	+	6	1926	13522	35179	ENSMUSG00000029175.17	ENSMUST00000062962.11	Slc35f6	Slc35f6-201	Known	Known	None	0.25	None	None	None	None
m54284U_191213_120042/73531787/ccs	PacBio_Hippocampus_Rep2	mm10_ERCC_SIRV	chr19	8723214	8707568	-	10	1972	50148	131419	ENSMUSG00000010095.13	ENSMUST00000170157.7	Slc3a2	Slc3a2-202	Known	Known	None	0.20000000298023224	None	None	None	None
m54284U_191213_120042/154731519/ccs	PacBio_Hippocampus_Rep2	mm10_ERCC_SIRV	chr17	24689919	24685092	-	4	1917	46656	120887	ENSMUSG00000007021.5	ENSMUST00000007236.4	Syngr3	Syngr3-201	Known	Known	None	0.25	None	None	None	None
m54284U_191109_043049/61408617/ccs	PacBio_Cortex_Rep2	mm10_ERCC_SIRV	chr11	23412253	23488349	+	46	5428	32461	201108	ENSMUSG00000056342.16	ENCODEMT000201108	Usp34	ENCODEMT000201108	Known	ISM	None	0.699999988079071	None	None	None	None
m54284U_191109_043049/61474051/ccs	PacBio_Cortex_Rep2	mm10_ERCC_SIRV	chrX	36598400	36606077	+	3	1661	51739	135344	ENSMUSG00000006373.10	ENSMUST00000073339.6	Pgrmc1	Pgrmc1-201	Known	Known	None	0.30000001192092896	None	None	None	None
m54284U_191212_053548/96405187/ccs	PacBio_Hippocampus_Rep1	mm10_ERCC_SIRV	chr6	39377668	39335990	-	15	2806	16760	44328	ENSMUSG00000029924.12	ENSMUST00000090243.7	Slc37a3	Slc37a3-201	Known	Known	None	0.20000000298023224	None	None	None	None
m54284U_191212_053548/23134814/ccs	PacBio_Hippocampus_Rep1	mm10_ERCC_SIRV	chr3	65528452	65553861	+	6	2492	8147	21356	ENSMUSG00000034640.9	ENSMUST00000047906.9	Tiparp	Tiparp-201	Known	Known	None	0.800000011920929	None	None	None	None
m54284U_191107_221739/106300840/ccs	PacBio_Cortex_Rep1	mm10_ERCC_SIRV	chr13	38960481	38932308	-	10	1705	38509	100131	ENSMUSG00000021432.15	ENSMUST00000225432.1	Slc35b3	Slc35b3-209	Known	Known	None	0.4000000059604645	None	None	None	None
m54284U_191109_043049/90245911/ccs	PacBio_Cortex_Rep2	mm10_ERCC_SIRV	chr9	36832749	36878927	+	10	1732	27268	71179	ENSMUSG00000032118.16	ENSMUST00000034630.14	Fez1	Fez1-201	Known	Known	None	0.15000000596046448	None	None	None	None
m54284U_191213_120042/155058504/ccs	PacBio_Hippocampus_Rep2	mm10_ERCC_SIRV	chr17	24689923	24685092	-	4	1933	46656	120887	ENSMUSG00000007021.5	ENSMUST00000007236.4	Syngr3	Syngr3-201	Known	Known	None	0.25	None	None	None	None
m54284U_191213_120042/73599666/ccs	PacBio_Hippocampus_Rep2	mm10_ERCC_SIRV	chr19	8723282	8707568	-	10	2040	50148	131419	ENSMUSG00000010095.13	ENSMUST00000170157.7	Slc3a2	Slc3a2-202	Known	Known	None	0.20000000298023224	None	None	None	None
m54284U_191107_221739/918096/ccs	PacBio_Cortex_Rep1	mm10_ERCC_SIRV	chr15	45114759	45107825	-	3	2780	43188	110981	ENSMUSG00000022342.6	ENSMUST00000022967.6	Kcnv1	Kcnv1-201	Known	Known	None	0.6499999761581421	None	None	None	None
m54284U_191212_053548/99616771/ccs	PacBio_Hippocampus_Rep1	mm10_ERCC_SIRV	chr6	39377665	39335990	-	15	2803	16760	44328	ENSMUSG00000029924.12	ENSMUST00000090243.7	Slc37a3	Slc37a3-201	Known	Known	None	0.20000000298023224	None	None	None	None
m54284U_191212_053548/69797128/ccs	PacBio_Hippocampus_Rep1	mm10_ERCC_SIRV	chrX	36598405	36606077	+	3	1656	51739	135344	ENSMUSG00000006373.10	ENSMUST00000073339.6	Pgrmc1	Pgrmc1-201	Known	Known	None	0.30000001192092896	None	None	None	None
m54284U_191107_221739/50006242/ccs	PacBio_Cortex_Rep1	mm10_ERCC_SIRV	chr1	53291588	53293639	+	1	2052	61148	201109	ENCODEMG000061148	ENCODEMT000201109	ENCODEMG000061148	ENCODEMT000201109	Antisense	Antisense	None	0.30000001192092896	None	None	None	None
m54284U_191107_221739/23726181/ccs	PacBio_Cortex_Rep1	mm10_ERCC_SIRV	chr5	30647975	30658608	+	6	1925	13522	35179	ENSMUSG00000029175.17	ENSMUST00000062962.11	Slc35f6	Slc35f6-201	Known	Known	None	0.25	None	None	None	None
m54284U_191109_043049/5964286/ccs	PacBio_Cortex_Rep2	mm10_ERCC_SIRV	chr11	23412264	23489736	+	47	6583	32461	201110	ENSMUSG00000056342.16	ENCODEMT000201110	Usp34	ENCODEMT000201110	Known	ISM	Suffix	0.4000000059604645	None	None	None	None
m54284U_191213_120042/73992901/ccs	PacBio_Hippocampus_Rep2	mm10_ERCC_SIRV	chr19	8723261	8707568	-	10	2019	50148	131419	ENSMUSG00000010095.13	ENSMUST00000170157.7	Slc3a2	Slc3a2-202	Known	Known	None	0.20000000298023224	None	None	None	None
m54284U_191212_053548/63833151/ccs	PacBio_Hippocampus_Rep1	mm10_ERCC_SIRV	chrX	36598420	36606075	+	3	1645	51739	135344	ENSMUSG00000006373.10	ENSMUST00000073339.6	Pgrmc1	Pgrmc1-201	Known	Known	None	0.30000001192092896	None	None	None	None
m54284U_191109_043049/106627361/ccs	PacBio_Cortex_Rep2	mm10_ERCC_SIRV	chr7	19286683	19296153	+	8	1696	20164	201106	ENSMUSG00000030401.16	ENCODEMT000201106	Rtn2	ENCODEMT000201106	Known	ISM	Suffix	0.30000001192092896	None	None	None	None
m54284U_191212_053548/105056954/ccs	PacBio_Hippocampus_Rep1	mm10_ERCC_SIRV	chr6	39377655	39335990	-	16	2914	16760	200705	ENSMUSG00000029924.12	ENCODEMT000200705	Slc37a3	ENCODEMT000200705	Known	NIC	None	0.20000000298023224	None	None	None	None
m54284U_191109_043049/96011389/ccs	PacBio_Cortex_Rep2	mm10_ERCC_SIRV	chr9	36832749	36878920	+	10	1725	27268	71179	ENSMUSG00000032118.16	ENSMUST00000034630.14	Fez1	Fez1-201	Known	Known	None	0.20000000298023224	None	None	None	None
m54284U_191213_120042/155323164/ccs	PacBio_Hippocampus_Rep2	mm10_ERCC_SIRV	chr17	24689923	24685092	-	4	1933	46656	120887	ENSMUSG00000007021.5	ENSMUST00000007236.4	Syngr3	Syngr3-201	Known	Known	None	0.25	None	None	None	None
m54284U_191107_221739/114033373/ccs	PacBio_Cortex_Rep1	mm10_ERCC_SIRV	chr13	38960547	38932308	-	10	1799	38509	201111	ENSMUSG00000021432.15	ENCODEMT000201111	Slc35b3	ENCODEMT000201111	Known	NIC	None	0.4000000059604645	None	None	None	None
m54284U_191212_053548/27788129/ccs	PacBio_Hippocampus_Rep1	mm10_ERCC_SIRV	chr3	65528452	65553861	+	6	2492	8147	21356	ENSMUSG00000034640.9	ENSMUST00000047906.9	Tiparp	Tiparp-201	Known	Known	None	0.800000011920929	None	None	None	None
m54284U_191213_120042/74186839/ccs	PacBio_Hippocampus_Rep2	mm10_ERCC_SIRV	chr19	8713870	8707568	-	9	1859	50148	131421	ENSMUSG00000010095.13	ENSMUST00000010239.5	Slc3a2	Slc3a2-201	Known	Known	None	0.20000000298023224	None	None	None	None
m54284U_191213_120042/150601873/ccs	PacBio_Hippocampus_Rep2	mm10_ERCC_SIRV	chrX	36598443	36606075	+	3	1616	51739	135344	ENSMUSG00000006373.10	ENSMUST00000073339.6	Pgrmc1	Pgrmc1-201	Known	Known	None	0.30000001192092896	None	None	None	None
m54284U_191212_053548/109249088/ccs	PacBio_Hippocampus_Rep1	mm10_ERCC_SIRV	chr6	39377671	39335991	-	16	2924	16760	201010	ENSMUSG00000029924.12	ENCODEMT000201010	Slc37a3	ENCODEMT000201010	Known	NIC	None	0.20000000298023224	None	None	None	None
m54284U_191107_221739/3277220/ccs	PacBio_Cortex_Rep1	mm10_ERCC_SIRV	chr15	45114794	45107825	-	3	2815	43188	110981	ENSMUSG00000022342.6	ENSMUST00000022967.6	Kcnv1	Kcnv1-201	Known	Known	None	0.6499999761581421	None	None	None	None
m54284U_191107_221739/47974758/ccs	PacBio_Cortex_Rep1	mm10_ERCC_SIRV	chr5	30647975	30659677	+	6	3003	13522	35179	ENSMUSG00000029175.17	ENSMUST00000062962.11	Slc35f6	Slc35f6-201	Known	Known	None	0.25	None	None	None	None
m54284U_191213_120042/53282370/ccs	PacBio_Hippocampus_Rep2	mm10_ERCC_SIRV	chr7	19286683	19296154	+	8	1697	20164	201106	ENSMUSG00000030401.16	ENCODEMT000201106	Rtn2	ENCODEMT000201106	Known	ISM	Suffix	0.30000001192092896	None	None	None	None
m54284U_191109_043049/102367486/ccs	PacBio_Cortex_Rep2	mm10_ERCC_SIRV	chr9	36832749	36878924	+	10	1729	27268	71179	ENSMUSG00000032118.16	ENSMUST00000034630.14	Fez1	Fez1-201	Known	Known	None	0.15000000596046448	None	None	None	None
m54284U_191213_120042/155323200/ccs	PacBio_Hippocampus_Rep2	mm10_ERCC_SIRV	chr17	24689938	24685092	-	4	1948	46656	120887	ENSMUSG00000007021.5	ENSMUST00000007236.4	Syngr3	Syngr3-201	Known	Known	None	0.25	None	None	None	None
m54284U_191107_221739/150799942/ccs	PacBio_Cortex_Rep1	mm10_ERCC_SIRV	chrX	36598444	36606077	+	3	1617	51739	135344	ENSMUSG00000006373.10	ENSMUST00000073339.6	Pgrmc1	Pgrmc1-201	Known	Known	None	0.30000001192092896	None	None	None	None
m54284U_191213_120042/77857813/ccs	PacBio_Hippocampus_Rep2	mm10_ERCC_SIRV	chr19	8713870	8707568	-	9	1859	50148	131421	ENSMUSG00000010095.13	ENSMUST00000010239.5	Slc3a2	Slc3a2-201	Known	Known	None	0.20000000298023224	None	None	None	None
m54284U_191212_053548/119409405/ccs	PacBio_Hippocampus_Rep1	mm10_ERCC_SIRV	chr6	39352745	39335990	-	9	2123	16760	200766	ENSMUSG00000029924.12	ENCODEMT000200766	Slc37a3	ENCODEMT000200766	Known	ISM	Suffix	0.20000000298023224	None	None	None	None
m54284U_191107_221739/171377488/ccs	PacBio_Cortex_Rep1	mm10_ERCC_SIRV	chr11	23412372	23456685	+	29	4899	32461	201112	ENSMUSG00000056342.16	ENCODEMT000201112	Usp34	ENCODEMT000201112	Known	ISM	Both	0.3499999940395355	None	None	None	None
m54284U_191107_221739/15336168/ccs	PacBio_Cortex_Rep1	mm10_ERCC_SIRV	chr1	53296953	53293573	-	3	2009	799	201113	ENSMUSG00000026098.13	ENCODEMT000201113	Pms1	ENCODEMT000201113	Known	NNC	None	0.800000011920929	None	None	None	None
m54284U_191212_053548/36307622/ccs	PacBio_Hippocampus_Rep1	mm10_ERCC_SIRV	chrX	36598444	36606077	+	3	1617	51739	135344	ENSMUSG00000006373.10	ENSMUST00000073339.6	Pgrmc1	Pgrmc1-201	Known	Known	None	0.30000001192092896	None	None	None	None
m54284U_191213_120042/78120149/ccs	PacBio_Hippocampus_Rep2	mm10_ERCC_SIRV	chr19	8723261	8707568	-	10	2019	50148	131419	ENSMUSG00000010095.13	ENSMUST00000170157.7	Slc3a2	Slc3a2-202	Known	Known	None	0.20000000298023224	None	None	None	None
m54284U_191212_053548/131465793/ccs	PacBio_Hippocampus_Rep1	mm10_ERCC_SIRV	chr6	39377645	39335990	-	15	2760	16760	200770	ENSMUSG00000029924.12	ENCODEMT000200770	Slc37a3	ENCODEMT000200770	Known	NIC	None	0.20000000298023224	None	None	None	None
m54284U_191213_120042/155386543/ccs	PacBio_Hippocampus_Rep2	mm10_ERCC_SIRV	chr17	24689902	24685092	-	4	1912	46656	120887	ENSMUSG00000007021.5	ENSMUST00000007236.4	Syngr3	Syngr3-201	Known	Known	None	0.25	None	None	None	None
m54284U_191107_221739/80742175/ccs	PacBio_Cortex_Rep1	mm10_ERCC_SIRV	chr5	30647975	30658619	+	6	1936	13522	35179	ENSMUSG00000029175.17	ENSMUST00000062962.11	Slc35f6	Slc35f6-201	Known	Known	None	0.10000000149011612	None	None	None	None
m54284U_191212_053548/72222608/ccs	PacBio_Hippocampus_Rep1	mm10_ERCC_SIRV	chr7	19286688	19296154	+	8	1692	20164	201106	ENSMUSG00000030401.16	ENCODEMT000201106	Rtn2	ENCODEMT000201106	Known	ISM	Suffix	0.30000001192092896	None	None	None	None
m54284U_191212_053548/62326987/ccs	PacBio_Hippocampus_Rep1	mm10_ERCC_SIRV	chr3	65528474	65533056	+	2	2014	8147	200461	ENSMUSG00000034640.9	ENCODEMT000200461	Tiparp	ENCODEMT000200461	Known	ISM	Prefix	0.8999999761581421	None	None	None	None
m54284U_191107_221739/114884726/ccs	PacBio_Cortex_Rep1	mm10_ERCC_SIRV	chr13	38960510	38932310	-	9	1580	38509	200940	ENSMUSG00000021432.15	ENCODEMT000200940	Slc35b3	ENCODEMT000200940	Known	NIC	None	0.4000000059604645	None	None	None	None
m54284U_191212_053548/50331992/ccs	PacBio_Hippocampus_Rep1	mm10_ERCC_SIRV	chrX	36598444	36606080	+	3	1620	51739	135344	ENSMUSG00000006373.10	ENSMUST00000073339.6	Pgrmc1	Pgrmc1-201	Known	Known	None	0.20000000298023224	None	None	None	None
m54284U_191212_053548/134415616/ccs	PacBio_Hippocampus_Rep1	mm10_ERCC_SIRV	chr6	39377530	39335990	-	16	3177	16760	200808	ENSMUSG00000029924.12	ENCODEMT000200808	Slc37a3	ENCODEMT000200808	Known	NIC	None	0.20000000298023224	None	None	None	None
m54284U_191109_043049/103156338/ccs	PacBio_Cortex_Rep2	mm10_ERCC_SIRV	chr9	36832749	36878919	+	10	1724	27268	71179	ENSMUSG00000032118.16	ENSMUST00000034630.14	Fez1	Fez1-201	Known	Known	None	0.20000000298023224	None	None	None	None
m54284U_191213_120042/78315634/ccs	PacBio_Hippocampus_Rep2	mm10_ERCC_SIRV	chr19	8713870	8707568	-	9	1859	50148	131421	ENSMUSG00000010095.13	ENSMUST00000010239.5	Slc3a2	Slc3a2-201	Known	Known	None	0.20000000298023224	None	None	None	None
m54284U_191107_221739/5375800/ccs	PacBio_Cortex_Rep1	mm10_ERCC_SIRV	chr15	45114729	45107825	-	3	2750	43188	110981	ENSMUSG00000022342.6	ENSMUST00000022967.6	Kcnv1	Kcnv1-201	Known	Known	None	0.6499999761581421	None	None	None	None
m54284U_191213_120042/155451516/ccs	PacBio_Hippocampus_Rep2	mm10_ERCC_SIRV	chr17	24689923	24685092	-	4	1933	46656	120887	ENSMUSG00000007021.5	ENSMUST00000007236.4	Syngr3	Syngr3-201	Known	Known	None	0.25	None	None	None	None
m54284U_191212_053548/52298457/ccs	PacBio_Hippocampus_Rep1	mm10_ERCC_SIRV	chrX	36598444	36606077	+	3	1617	51739	135344	ENSMUSG00000006373.10	ENSMUST00000073339.6	Pgrmc1	Pgrmc1-201	Known	Known	None	0.30000001192092896	None	None	None	None
m54284U_191107_221739/22282798/ccs	PacBio_Cortex_Rep1	mm10_ERCC_SIRV	chr1	53296971	53293573	-	1	3399	799	1801	ENSMUSG00000026098.13	ENSMUST00000188890.1	Pms1	Pms1-208	Known	Known	None	0.800000011920929	None	None	None	None
m54284U_191107_221739/115213281/ccs	PacBio_Cortex_Rep1	mm10_ERCC_SIRV	chr13	38960505	38932308	-	10	1735	38509	100131	ENSMUSG00000021432.15	ENSMUST00000225432.1	Slc35b3	Slc35b3-209	Known	Known	None	0.4000000059604645	None	None	None	None
m54284U_191212_053548/136250825/ccs	PacBio_Hippocampus_Rep1	mm10_ERCC_SIRV	chr6	39377657	39335990	-	15	2717	16760	200758	ENSMUSG00000029924.12	ENCODEMT000200758	Slc37a3	ENCODEMT000200758	Known	NIC	None	0.20000000298023224	None	None	None	None
m54284U_191109_043049/103680179/ccs	PacBio_Cortex_Rep2	mm10_ERCC_SIRV	chr9	36832749	36878920	+	10	1725	27268	71179	ENSMUSG00000032118.16	ENSMUST00000034630.14	Fez1	Fez1-201	Known	Known	None	0.20000000298023224	None	None	None	None
m54284U_191107_221739/107676996/ccs	PacBio_Cortex_Rep1	mm10_ERCC_SIRV	chr1	53297026	53293573	-	1	3454	799	1801	ENSMUSG00000026098.13	ENSMUST00000188890.1	Pms1	Pms1-208	Known	Known	None	0.800000011920929	None	None	None	None
m54284U_191212_053548/141558192/ccs	PacBio_Hippocampus_Rep1	mm10_ERCC_SIRV	chrX	36598444	36606075	+	3	1615	51739	135344	ENSMUSG00000006373.10	ENSMUST00000073339.6	Pgrmc1	Pgrmc1-201	Known	Known	None	0.30000001192092896	None	None	None	None
m54284U_191107_221739/111413043/ccs	PacBio_Cortex_Rep1	mm10_ERCC_SIRV	chr5	30647975	30658613	+	6	1930	13522	35179	ENSMUSG00000029175.17	ENSMUST00000062962.11	Slc35f6	Slc35f6-201	Known	Known	None	0.20000000298023224	None	None	None	None
m54284U_191213_120042/78774344/ccs	PacBio_Hippocampus_Rep2	mm10_ERCC_SIRV	chr19	8723206	8707568	-	10	1964	50148	131419	ENSMUSG00000010095.13	ENSMUST00000170157.7	Slc3a2	Slc3a2-202	Known	Known	None	0.20000000298023224	None	None	None	None
m54284U_191109_043049/110298042/ccs	PacBio_Cortex_Rep2	mm10_ERCC_SIRV	chr7	19286690	19296161	+	8	1697	20164	201106	ENSMUSG00000030401.16	ENCODEMT000201106	Rtn2	ENCODEMT000201106	Known	ISM	Suffix	0.25	None	None	None	None
m54284U_191213_120042/155781715/ccs	PacBio_Hippocampus_Rep2	mm10_ERCC_SIRV	chr17	24689942	24685092	-	4	1952	46656	120887	ENSMUSG00000007021.5	ENSMUST00000007236.4	Syngr3	Syngr3-201	Known	Known	None	0.25	None	None	None	None
m54284U_191109_043049/42469245/ccs	PacBio_Cortex_Rep2	mm10_ERCC_SIRV	chr1	53297015	53293573	-	1	3443	799	1801	ENSMUSG00000026098.13	ENSMUST00000188890.1	Pms1	Pms1-208	Known	Known	None	0.800000011920929	None	None	None	None
m54284U_191212_053548/167971219/ccs	PacBio_Hippocampus_Rep1	mm10_ERCC_SIRV	chr6	39367037	39335990	-	14	2762	16760	200702	ENSMUSG00000029924.12	ENCODEMT000200702	Slc37a3	ENCODEMT000200702	Known	ISM	Suffix	0.20000000298023224	None	None	None	None
m54284U_191212_053548/128190185/ccs	PacBio_Hippocampus_Rep1	mm10_ERCC_SIRV	chr11	23413284	23449827	+	24	4350	32461	201114	ENSMUSG00000056342.16	ENCODEMT000201114	Usp34	ENCODEMT000201114	Known	ISM	None	0.6499999761581421	None	None	None	None
m54284U_191107_221739/132776834/ccs	PacBio_Cortex_Rep1	mm10_ERCC_SIRV	chr13	38960548	38932310	-	9	1618	38509	200940	ENSMUSG00000021432.15	ENCODEMT000200940	Slc35b3	ENCODEMT000200940	Known	NIC	None	0.4000000059604645	None	None	None	None
m54284U_191213_120042/2425849/ccs	PacBio_Hippocampus_Rep2	mm10_ERCC_SIRV	chrX	36598444	36606075	+	3	1615	51739	135344	ENSMUSG00000006373.10	ENSMUST00000073339.6	Pgrmc1	Pgrmc1-201	Known	Known	None	0.30000001192092896	None	None	None	None
m54284U_191109_043049/103809580/ccs	PacBio_Cortex_Rep2	mm10_ERCC_SIRV	chr9	36832749	36878920	+	10	1725	27268	71179	ENSMUSG00000032118.16	ENSMUST00000034630.14	Fez1	Fez1-201	Known	Known	None	0.20000000298023224	None	None	None	None
m54284U_191212_053548/71632776/ccs	PacBio_Hippocampus_Rep1	mm10_ERCC_SIRV	chr3	65528452	65553862	+	6	2493	8147	21356	ENSMUSG00000034640.9	ENSMUST00000047906.9	Tiparp	Tiparp-201	Known	Known	None	0.8500000238418579	None	None	None	None
m54284U_191109_043049/44304906/ccs	PacBio_Cortex_Rep2	mm10_ERCC_SIRV	chr1	53297008	53293573	-	1	3411	799	1801	ENSMUSG00000026098.13	ENSMUST00000188890.1	Pms1	Pms1-208	Known	Known	None	0.800000011920929	None	None	None	None
m54284U_191213_120042/79955012/ccs	PacBio_Hippocampus_Rep2	mm10_ERCC_SIRV	chr19	8713822	8707568	-	9	1811	50148	131421	ENSMUSG00000010095.13	ENSMUST00000010239.5	Slc3a2	Slc3a2-201	Known	Known	None	0.20000000298023224	None	None	None	None
m54284U_191107_221739/6163036/ccs	PacBio_Cortex_Rep1	mm10_ERCC_SIRV	chr15	45114771	45107825	-	3	2792	43188	110981	ENSMUSG00000022342.6	ENSMUST00000022967.6	Kcnv1	Kcnv1-201	Known	Known	None	0.6499999761581421	None	None	None	None
m54284U_191212_053548/174786255/ccs	PacBio_Hippocampus_Rep1	mm10_ERCC_SIRV	chr6	39377653	39335990	-	14	2645	16760	44329	ENSMUSG00000029924.12	ENSMUST00000201448.3	Slc37a3	Slc37a3-206	Known	Known	None	0.20000000298023224	None	None	None	None
m54284U_191107_221739/22218193/ccs	PacBio_Cortex_Rep1	mm10_ERCC_SIRV	chr7	19286712	19296150	+	8	1664	20164	201106	ENSMUSG00000030401.16	ENCODEMT000201106	Rtn2	ENCODEMT000201106	Known	ISM	Suffix	0.30000001192092896	None	None	None	None
m54284U_191213_120042/156174513/ccs	PacBio_Hippocampus_Rep2	mm10_ERCC_SIRV	chr17	24689951	24685092	-	4	1961	46656	120887	ENSMUSG00000007021.5	ENSMUST00000007236.4	Syngr3	Syngr3-201	Known	Known	None	0.25	None	None	None	None
m54284U_191213_120042/27526509/ccs	PacBio_Hippocampus_Rep2	mm10_ERCC_SIRV	chrX	36598444	36606077	+	3	1617	51739	135344	ENSMUSG00000006373.10	ENSMUST00000073339.6	Pgrmc1	Pgrmc1-201	Known	Known	None	0.30000001192092896	None	None	None	None
m54284U_191109_043049/152568065/ccs	PacBio_Cortex_Rep2	mm10_ERCC_SIRV	chr1	53296971	53293573	-	1	3385	799	1801	ENSMUSG00000026098.13	ENSMUST00000188890.1	Pms1	Pms1-208	Known	Known	None	0.800000011920929	None	None	None	None
m54284U_191107_221739/123931042/ccs	PacBio_Cortex_Rep1	mm10_ERCC_SIRV	chr5	30647975	30658615	+	6	1932	13522	35179	ENSMUSG00000029175.17	ENSMUST00000062962.11	Slc35f6	Slc35f6-201	Known	Known	None	0.20000000298023224	None	None	None	None
m54284U_191213_120042/81526966/ccs	PacBio_Hippocampus_Rep2	mm10_ERCC_SIRV	chr19	8713869	8707568	-	9	1858	50148	131421	ENSMUSG00000010095.13	ENSMUST00000010239.5	Slc3a2	Slc3a2-201	Known	Known	None	0.20000000298023224	None	None	None	None
m54284U_191213_120042/8915470/ccs	PacBio_Hippocampus_Rep2	mm10_ERCC_SIRV	chr6	39377665	39335990	-	15	2803	16760	44328	ENSMUSG00000029924.12	ENSMUST00000090243.7	Slc37a3	Slc37a3-201	Known	Known	None	0.20000000298023224	None	None	None	None
m54284U_191109_043049/104858126/ccs	PacBio_Cortex_Rep2	mm10_ERCC_SIRV	chr9	36832749	36878920	+	10	1725	27268	71179	ENSMUSG00000032118.16	ENSMUST00000034630.14	Fez1	Fez1-201	Known	Known	None	0.20000000298023224	None	None	None	None
m54284U_191212_053548/66782826/ccs	PacBio_Hippocampus_Rep1	mm10_ERCC_SIRV	chr1	53295763	53293573	-	1	2191	799	1801	ENSMUSG00000026098.13	ENSMUST00000188890.1	Pms1	Pms1-208	Known	Known	None	0.800000011920929	None	None	None	None
m54284U_191107_221739/146736394/ccs	PacBio_Cortex_Rep1	mm10_ERCC_SIRV	chr13	38960491	38932308	-	10	1715	38509	100131	ENSMUSG00000021432.15	ENSMUST00000225432.1	Slc35b3	Slc35b3-209	Known	Known	None	0.4000000059604645	None	None	None	None
m54284U_191212_053548/81724590/ccs	PacBio_Hippocampus_Rep1	mm10_ERCC_SIRV	chrX	36598447	36606075	+	3	1612	51739	135344	ENSMUSG00000006373.10	ENSMUST00000073339.6	Pgrmc1	Pgrmc1-201	Known	Known	None	0.30000001192092896	None	None	None	None
m54284U_191212_053548/68158349/ccs	PacBio_Hippocampus_Rep1	mm10_ERCC_SIRV	chr1	53296971	53293573	-	1	3399	799	1801	ENSMUSG00000026098.13	ENSMUST00000188890.1	Pms1	Pms1-208	Known	Known	None	0.800000011920929	None	None	None	None
m54284U_191213_120042/15403692/ccs	PacBio_Hippocampus_Rep2	mm10_ERCC_SIRV	chr6	39377686	39335990	-	15	2824	16760	44328	ENSMUSG00000029924.12	ENSMUST00000090243.7	Slc37a3	Slc37a3-201	Known	Known	None	0.20000000298023224	None	None	None	None
m54284U_191212_053548/73074088/ccs	PacBio_Hippocampus_Rep1	mm10_ERCC_SIRV	chr3	65528449	65553862	+	6	1934	8147	200490	ENSMUSG00000034640.9	ENCODEMT000200490	Tiparp	ENCODEMT000200490	Known	NIC	None	0.8500000238418579	None	None	None	None
m54284U_191213_120042/125569606/ccs	PacBio_Hippocampus_Rep2	mm10_ERCC_SIRV	chr11	23417750	23454794	+	26	2739	32461	201115	ENSMUSG00000056342.16	ENCODEMT000201115	Usp34	ENCODEMT000201115	Known	ISM	Suffix	0.25	None	None	None	None
m54284U_191213_120042/82315482/ccs	PacBio_Hippocampus_Rep2	mm10_ERCC_SIRV	chr19	8713872	8707568	-	9	1861	50148	131421	ENSMUSG00000010095.13	ENSMUST00000010239.5	Slc3a2	Slc3a2-201	Known	Known	None	0.20000000298023224	None	None	None	None
m54284U_191213_120042/156239411/ccs	PacBio_Hippocampus_Rep2	mm10_ERCC_SIRV	chr17	24689884	24685092	-	4	1894	46656	120887	ENSMUSG00000007021.5	ENSMUST00000007236.4	Syngr3	Syngr3-201	Known	Known	None	0.25	None	None	None	None
m54284U_191107_221739/79234245/ccs	PacBio_Cortex_Rep1	mm10_ERCC_SIRV	chr7	19286712	19296154	+	8	1668	20164	201106	ENSMUSG00000030401.16	ENCODEMT000201106	Rtn2	ENCODEMT000201106	Known	ISM	Suffix	0.30000001192092896	None	None	None	None
m54284U_191212_053548/70583449/ccs	PacBio_Hippocampus_Rep1	mm10_ERCC_SIRV	chr1	53296971	53293573	-	1	3399	799	1801	ENSMUSG00000026098.13	ENSMUST00000188890.1	Pms1	Pms1-208	Known	Known	None	0.800000011920929	None	None	None	None
m54284U_191109_043049/105383314/ccs	PacBio_Cortex_Rep2	mm10_ERCC_SIRV	chr9	36832749	36878920	+	10	1725	27268	71179	ENSMUSG00000032118.16	ENSMUST00000034630.14	Fez1	Fez1-201	Known	Known	None	0.20000000298023224	None	None	None	None
m54284U_191107_221739/23202602/ccs	PacBio_Cortex_Rep1	mm10_ERCC_SIRV	chrX	36598448	36606076	+	3	1612	51739	135344	ENSMUSG00000006373.10	ENSMUST00000073339.6	Pgrmc1	Pgrmc1-201	Known	Known	None	0.30000001192092896	None	None	None	None
m54284U_191107_221739/8325524/ccs	PacBio_Cortex_Rep1	mm10_ERCC_SIRV	chr15	45114447	45107825	-	3	2468	43188	110981	ENSMUSG00000022342.6	ENSMUST00000022967.6	Kcnv1	Kcnv1-201	Known	Known	None	0.6499999761581421	None	None	None	None
m54284U_191213_120042/16843951/ccs	PacBio_Hippocampus_Rep2	mm10_ERCC_SIRV	chr6	39377666	39335990	-	15	2804	16760	44328	ENSMUSG00000029924.12	ENSMUST00000090243.7	Slc37a3	Slc37a3-201	Known	Known	None	0.20000000298023224	None	None	None	None
m54284U_191107_221739/154536128/ccs	PacBio_Cortex_Rep1	mm10_ERCC_SIRV	chr13	38960502	38932308	-	10	1748	38509	100133	ENSMUSG00000021432.15	ENSMUST00000167513.2	Slc35b3	Slc35b3-202	Known	Known	None	0.4000000059604645	None	None	None	None
m54284U_191212_053548/73205041/ccs	PacBio_Hippocampus_Rep1	mm10_ERCC_SIRV	chr1	53296971	53293573	-	1	3399	799	1801	ENSMUSG00000026098.13	ENSMUST00000188890.1	Pms1	Pms1-208	Known	Known	None	0.800000011920929	None	None	None	None
m54284U_191107_221739/147327478/ccs	PacBio_Cortex_Rep1	mm10_ERCC_SIRV	chr5	30647975	30658614	+	6	1931	13522	35179	ENSMUSG00000029175.17	ENSMUST00000062962.11	Slc35f6	Slc35f6-201	Known	Known	None	0.20000000298023224	None	None	None	None
m54284U_191213_120042/82707935/ccs	PacBio_Hippocampus_Rep2	mm10_ERCC_SIRV	chr19	8713874	8707568	-	9	1857	50148	131421	ENSMUSG00000010095.13	ENSMUST00000010239.5	Slc3a2	Slc3a2-201	Known	Known	None	0.20000000298023224	None	None	None	None
m54284U_191107_221739/106366713/ccs	PacBio_Cortex_Rep1	mm10_ERCC_SIRV	chrX	36598459	36606077	+	3	1602	51739	135344	ENSMUSG00000006373.10	ENSMUST00000073339.6	Pgrmc1	Pgrmc1-201	Known	Known	None	0.30000001192092896	None	None	None	None
m54284U_191213_120042/156239672/ccs	PacBio_Hippocampus_Rep2	mm10_ERCC_SIRV	chr17	24689926	24685092	-	4	1936	46656	120887	ENSMUSG00000007021.5	ENSMUST00000007236.4	Syngr3	Syngr3-201	Known	Known	None	0.25	None	None	None	None
m54284U_191212_053548/78120517/ccs	PacBio_Hippocampus_Rep1	mm10_ERCC_SIRV	chr1	53296971	53293573	-	1	3399	799	1801	ENSMUSG00000026098.13	ENSMUST00000188890.1	Pms1	Pms1-208	Known	Known	None	0.800000011920929	None	None	None	None
m54284U_191212_053548/94242186/ccs	PacBio_Hippocampus_Rep1	mm10_ERCC_SIRV	chr3	65528452	65553862	+	6	2493	8147	21356	ENSMUSG00000034640.9	ENSMUST00000047906.9	Tiparp	Tiparp-201	Known	Known	None	0.8500000238418579	None	None	None	None
m54284U_191213_120042/28639838/ccs	PacBio_Hippocampus_Rep2	mm10_ERCC_SIRV	chr6	39377676	39335990	-	15	2770	16760	200812	ENSMUSG00000029924.12	ENCODEMT000200812	Slc37a3	ENCODEMT000200812	Known	NIC	None	0.20000000298023224	None	None	None	None
m54284U_191212_053548/11338071/ccs	PacBio_Hippocampus_Rep1	mm10_ERCC_SIRV	chr7	19286741	19296161	+	8	1646	20164	201106	ENSMUSG00000030401.16	ENCODEMT000201106	Rtn2	ENCODEMT000201106	Known	ISM	Suffix	0.25	None	None	None	None
m54284U_191109_043049/105448831/ccs	PacBio_Cortex_Rep2	mm10_ERCC_SIRV	chr9	36832749	36878920	+	10	1725	27268	71179	ENSMUSG00000032118.16	ENSMUST00000034630.14	Fez1	Fez1-201	Known	Known	None	0.20000000298023224	None	None	None	None
m54284U_191107_221739/159186995/ccs	PacBio_Cortex_Rep1	mm10_ERCC_SIRV	chr13	38960510	38932274	-	9	2860	38509	200983	ENSMUSG00000021432.15	ENCODEMT000200983	Slc35b3	ENCODEMT000200983	Known	NIC	None	0.4000000059604645	None	None	None	None
m54284U_191109_043049/94372256/ccs	PacBio_Cortex_Rep2	mm10_ERCC_SIRV	chrX	36598459	36606077	+	3	1602	51739	135344	ENSMUSG00000006373.10	ENSMUST00000073339.6	Pgrmc1	Pgrmc1-201	Known	Known	None	0.30000001192092896	None	None	None	None
m54284U_191213_120042/83101070/ccs	PacBio_Hippocampus_Rep2	mm10_ERCC_SIRV	chr19	8723221	8707568	-	10	1979	50148	131419	ENSMUSG00000010095.13	ENSMUST00000170157.7	Slc3a2	Slc3a2-202	Known	Known	None	0.20000000298023224	None	None	None	None
m54284U_191212_053548/137168553/ccs	PacBio_Hippocampus_Rep1	mm10_ERCC_SIRV	chr11	23419031	23489735	+	41	5886	32461	201116	ENSMUSG00000056342.16	ENCODEMT000201116	Usp34	ENCODEMT000201116	Known	NIC	None	0.4000000059604645	None	None	None	None
m54284U_191213_120042/28902029/ccs	PacBio_Hippocampus_Rep2	mm10_ERCC_SIRV	chr1	53296971	53293573	-	1	3399	799	1801	ENSMUSG00000026098.13	ENSMUST00000188890.1	Pms1	Pms1-208	Known	Known	None	0.800000011920929	None	None	None	None
m54284U_191213_120042/33819398/ccs	PacBio_Hippocampus_Rep2	mm10_ERCC_SIRV	chr6	39377635	39335990	-	16	2894	16760	200705	ENSMUSG00000029924.12	ENCODEMT000200705	Slc37a3	ENCODEMT000200705	Known	NIC	None	0.20000000298023224	None	None	None	None
m54284U_191213_120042/156370124/ccs	PacBio_Hippocampus_Rep2	mm10_ERCC_SIRV	chr17	24689928	24685092	-	4	1938	46656	120887	ENSMUSG00000007021.5	ENSMUST00000007236.4	Syngr3	Syngr3-201	Known	Known	None	0.25	None	None	None	None
m54284U_191213_120042/37291126/ccs	PacBio_Hippocampus_Rep2	mm10_ERCC_SIRV	chr1	53296976	53293573	-	1	3404	799	1801	ENSMUSG00000026098.13	ENSMUST00000188890.1	Pms1	Pms1-208	Known	Known	None	0.800000011920929	None	None	None	None
m54284U_191213_120042/83888416/ccs	PacBio_Hippocampus_Rep2	mm10_ERCC_SIRV	chr19	8723145	8707568	-	10	1903	50148	131419	ENSMUSG00000010095.13	ENSMUST00000170157.7	Slc3a2	Slc3a2-202	Known	Known	None	0.20000000298023224	None	None	None	None
m54284U_191107_221739/19794368/ccs	PacBio_Cortex_Rep1	mm10_ERCC_SIRV	chr15	45114473	45107825	-	3	2494	43188	110981	ENSMUSG00000022342.6	ENSMUST00000022967.6	Kcnv1	Kcnv1-201	Known	Known	None	0.6499999761581421	None	None	None	None
m54284U_191109_043049/107282692/ccs	PacBio_Cortex_Rep2	mm10_ERCC_SIRV	chr9	36832749	36878916	+	10	1721	27268	71179	ENSMUSG00000032118.16	ENSMUST00000034630.14	Fez1	Fez1-201	Known	Known	None	0.30000001192092896	None	None	None	None
m54284U_191107_221739/12388791/ccs	PacBio_Cortex_Rep1	mm10_ERCC_SIRV	chrX	36598462	36606076	+	3	1598	51739	135344	ENSMUSG00000006373.10	ENSMUST00000073339.6	Pgrmc1	Pgrmc1-201	Known	Known	None	0.30000001192092896	None	None	None	None
m54284U_191107_221739/179963545/ccs	PacBio_Cortex_Rep1	mm10_ERCC_SIRV	chr5	30647975	30659676	+	6	2993	13522	35179	ENSMUSG00000029175.17	ENSMUST00000062962.11	Slc35f6	Slc35f6-201	Known	Known	None	0.25	None	None	None	None
m54284U_191107_221739/161023608/ccs	PacBio_Cortex_Rep1	mm10_ERCC_SIRV	chr13	38960512	38932308	-	10	1736	38509	100131	ENSMUSG00000021432.15	ENSMUST00000225432.1	Slc35b3	Slc35b3-209	Known	Known	None	0.4000000059604645	None	None	None	None
m54284U_191212_053548/27724218/ccs	PacBio_Hippocampus_Rep1	mm10_ERCC_SIRV	chr7	19286741	19296161	+	8	1646	20164	201106	ENSMUSG00000030401.16	ENCODEMT000201106	Rtn2	ENCODEMT000201106	Known	ISM	Suffix	0.25	None	None	None	None
m54284U_191213_120042/43909469/ccs	PacBio_Hippocampus_Rep2	mm10_ERCC_SIRV	chr1	53296963	53293573	-	1	3391	799	1801	ENSMUSG00000026098.13	ENSMUST00000188890.1	Pms1	Pms1-208	Known	Known	None	0.800000011920929	None	None	None	None
m54284U_191212_053548/98305082/ccs	PacBio_Hippocampus_Rep1	mm10_ERCC_SIRV	chr3	65528452	65553856	+	6	2487	8147	21356	ENSMUSG00000034640.9	ENSMUST00000047906.9	Tiparp	Tiparp-201	Known	Known	None	0.6000000238418579	None	None	None	None
m54284U_191213_120042/34080754/ccs	PacBio_Hippocampus_Rep2	mm10_ERCC_SIRV	chr6	39349542	39335990	-	7	1972	16760	200719	ENSMUSG00000029924.12	ENCODEMT000200719	Slc37a3	ENCODEMT000200719	Known	ISM	Suffix	0.20000000298023224	None	None	None	None
m54284U_191213_120042/156434550/ccs	PacBio_Hippocampus_Rep2	mm10_ERCC_SIRV	chr17	24689930	24685092	-	4	1940	46656	120887	ENSMUSG00000007021.5	ENSMUST00000007236.4	Syngr3	Syngr3-201	Known	Known	None	0.25	None	None	None	None
m54284U_191213_120042/85722190/ccs	PacBio_Hippocampus_Rep2	mm10_ERCC_SIRV	chr19	8723300	8707568	-	10	2065	50148	131419	ENSMUSG00000010095.13	ENSMUST00000170157.7	Slc3a2	Slc3a2-202	Known	Known	None	0.20000000298023224	None	None	None	None
m54284U_191212_053548/108463226/ccs	PacBio_Hippocampus_Rep1	mm10_ERCC_SIRV	chr11	23421299	23489734	+	38	5570	32461	201117	ENSMUSG00000056342.16	ENCODEMT000201117	Usp34	ENCODEMT000201117	Known	ISM	Suffix	0.4000000059604645	None	None	None	None
m54284U_191212_053548/147129800/ccs	PacBio_Hippocampus_Rep1	mm10_ERCC_SIRV	chrX	36598464	36606077	+	3	1597	51739	135344	ENSMUSG00000006373.10	ENSMUST00000073339.6	Pgrmc1	Pgrmc1-201	Known	Known	None	0.30000001192092896	None	None	None	None
m54284U_191109_043049/108659825/ccs	PacBio_Cortex_Rep2	mm10_ERCC_SIRV	chr9	36832749	36878919	+	10	1724	27268	71179	ENSMUSG00000032118.16	ENSMUST00000034630.14	Fez1	Fez1-201	Known	Known	None	0.20000000298023224	None	None	None	None
m54284U_191213_120042/37225002/ccs	PacBio_Hippocampus_Rep2	mm10_ERCC_SIRV	chr6	39377652	39335990	-	15	2790	16760	44328	ENSMUSG00000029924.12	ENSMUST00000090243.7	Slc37a3	Slc37a3-201	Known	Known	None	0.20000000298023224	None	None	None	None
m54284U_191213_120042/85723675/ccs	PacBio_Hippocampus_Rep2	mm10_ERCC_SIRV	chr19	8723221	8707568	-	10	1979	50148	131419	ENSMUSG00000010095.13	ENSMUST00000170157.7	Slc3a2	Slc3a2-202	Known	Known	None	0.20000000298023224	None	None	None	None
m54284U_191107_221739/177275002/ccs	PacBio_Cortex_Rep1	mm10_ERCC_SIRV	chr13	38960511	38932308	-	10	1735	38509	100131	ENSMUSG00000021432.15	ENSMUST00000225432.1	Slc35b3	Slc35b3-209	Known	Known	None	0.4000000059604645	None	None	None	None
m54284U_191213_120042/48827019/ccs	PacBio_Hippocampus_Rep2	mm10_ERCC_SIRV	chr6	39377694	39335990	-	14	2686	16760	44329	ENSMUSG00000029924.12	ENSMUST00000201448.3	Slc37a3	Slc37a3-206	Known	Known	None	0.20000000298023224	None	None	None	None
m54284U_191213_120042/156566429/ccs	PacBio_Hippocampus_Rep2	mm10_ERCC_SIRV	chr17	24689936	24685092	-	4	1946	46656	120887	ENSMUSG00000007021.5	ENSMUST00000007236.4	Syngr3	Syngr3-201	Known	Known	None	0.25	None	None	None	None
m54284U_191107_221739/147851915/ccs	PacBio_Cortex_Rep1	mm10_ERCC_SIRV	chrX	36598465	36606067	+	3	1586	51739	135344	ENSMUSG00000006373.10	ENSMUST00000073339.6	Pgrmc1	Pgrmc1-201	Known	Known	None	0.30000001192092896	None	None	None	None
m54284U_191107_221739/82773730/ccs	PacBio_Cortex_Rep1	mm10_ERCC_SIRV	chr7	19286750	19296161	+	8	1637	20164	201106	ENSMUSG00000030401.16	ENCODEMT000201106	Rtn2	ENCODEMT000201106	Known	ISM	Suffix	0.25	None	None	None	None
m54284U_191213_120042/87296759/ccs	PacBio_Hippocampus_Rep2	mm10_ERCC_SIRV	chr19	8723214	8707568	-	10	1972	50148	131419	ENSMUSG00000010095.13	ENSMUST00000170157.7	Slc3a2	Slc3a2-202	Known	Known	None	0.20000000298023224	None	None	None	None
m54284U_191109_043049/112263789/ccs	PacBio_Cortex_Rep2	mm10_ERCC_SIRV	chr9	36832749	36878920	+	10	1725	27268	71179	ENSMUSG00000032118.16	ENSMUST00000034630.14	Fez1	Fez1-201	Known	Known	None	0.20000000298023224	None	None	None	None
m54284U_191107_221739/22021013/ccs	PacBio_Cortex_Rep1	mm10_ERCC_SIRV	chr15	45114815	45107825	-	3	2836	43188	110981	ENSMUSG00000022342.6	ENSMUST00000022967.6	Kcnv1	Kcnv1-201	Known	Known	None	0.6499999761581421	None	None	None	None
m54284U_191109_043049/42926099/ccs	PacBio_Cortex_Rep2	mm10_ERCC_SIRV	chr5	30647975	30658614	+	6	1931	13522	35179	ENSMUSG00000029175.17	ENSMUST00000062962.11	Slc35f6	Slc35f6-201	Known	Known	None	0.20000000298023224	None	None	None	None
m54284U_191212_053548/120064440/ccs	PacBio_Hippocampus_Rep1	mm10_ERCC_SIRV	chr3	65528452	65553864	+	6	2495	8147	21356	ENSMUSG00000034640.9	ENSMUST00000047906.9	Tiparp	Tiparp-201	Known	Known	None	0.8999999761581421	None	None	None	None
m54284U_191109_043049/15206430/ccs	PacBio_Cortex_Rep2	mm10_ERCC_SIRV	chr13	38960481	38932308	-	10	1705	38509	100131	ENSMUSG00000021432.15	ENSMUST00000225432.1	Slc35b3	Slc35b3-209	Known	Known	None	0.4000000059604645	None	None	None	None
m54284U_191213_120042/64555217/ccs	PacBio_Hippocampus_Rep2	mm10_ERCC_SIRV	chr6	39377671	39335990	-	15	2809	16760	44328	ENSMUSG00000029924.12	ENSMUST00000090243.7	Slc37a3	Slc37a3-201	Known	Known	None	0.20000000298023224	None	None	None	None
m54284U_191212_053548/154338032/ccs	PacBio_Hippocampus_Rep1	mm10_ERCC_SIRV	chr11	23421300	23456680	+	22	4233	32461	201118	ENSMUSG00000056342.16	ENCODEMT000201118	Usp34	ENCODEMT000201118	Known	ISM	Both	0.3499999940395355	None	None	None	None
m54284U_191213_120042/156633807/ccs	PacBio_Hippocampus_Rep2	mm10_ERCC_SIRV	chr17	24689938	24685092	-	4	1948	46656	120887	ENSMUSG00000007021.5	ENSMUST00000007236.4	Syngr3	Syngr3-201	Known	Known	None	0.25	None	None	None	None
m54284U_191107_221739/115147184/ccs	PacBio_Cortex_Rep1	mm10_ERCC_SIRV	chrX	36598467	36606077	+	3	1594	51739	135344	ENSMUSG00000006373.10	ENSMUST00000073339.6	Pgrmc1	Pgrmc1-201	Known	Known	None	0.30000001192092896	None	None	None	None
m54284U_191213_120042/61801042/ccs	PacBio_Hippocampus_Rep2	mm10_ERCC_SIRV	chr1	53294936	53293573	-	1	1364	799	201119	ENSMUSG00000026098.13	ENCODEMT000201119	Pms1	ENCODEMT000201119	Known	ISM	None	0.800000011920929	None	None	None	None
m54284U_191213_120042/87689252/ccs	PacBio_Hippocampus_Rep2	mm10_ERCC_SIRV	chr19	8723368	8707568	-	10	2126	50148	131419	ENSMUSG00000010095.13	ENSMUST00000170157.7	Slc3a2	Slc3a2-202	Known	Known	None	0.20000000298023224	None	None	None	None
m54284U_191213_120042/65929896/ccs	PacBio_Hippocampus_Rep2	mm10_ERCC_SIRV	chr6	39377665	39335990	-	17	2942	16760	200761	ENSMUSG00000029924.12	ENCODEMT000200761	Slc37a3	ENCODEMT000200761	Known	NIC	None	0.20000000298023224	None	None	None	None
m54284U_191109_043049/35719574/ccs	PacBio_Cortex_Rep2	mm10_ERCC_SIRV	chr7	19286750	19296154	+	8	1630	20164	201106	ENSMUSG00000030401.16	ENCODEMT000201106	Rtn2	ENCODEMT000201106	Known	ISM	Suffix	0.30000001192092896	None	None	None	None
m54284U_191109_043049/16255600/ccs	PacBio_Cortex_Rep2	mm10_ERCC_SIRV	chr13	38934793	38932308	-	1	2486	38509	201120	ENSMUSG00000021432.15	ENCODEMT000201120	Slc35b3	ENCODEMT000201120	Known	Genomic	None	0.4000000059604645	None	None	None	None
m54284U_191109_043049/115410836/ccs	PacBio_Cortex_Rep2	mm10_ERCC_SIRV	chr9	36832749	36878920	+	10	1725	27268	71179	ENSMUSG00000032118.16	ENSMUST00000034630.14	Fez1	Fez1-201	Known	Known	None	0.20000000298023224	None	None	None	None
m54284U_191109_043049/92406018/ccs	PacBio_Cortex_Rep2	mm10_ERCC_SIRV	chrX	36598467	36606077	+	3	1594	51739	135344	ENSMUSG00000006373.10	ENSMUST00000073339.6	Pgrmc1	Pgrmc1-201	Known	Known	None	0.30000001192092896	None	None	None	None
m54284U_191213_120042/156762492/ccs	PacBio_Hippocampus_Rep2	mm10_ERCC_SIRV	chr17	24689926	24685092	-	4	1936	46656	120887	ENSMUSG00000007021.5	ENSMUST00000007236.4	Syngr3	Syngr3-201	Known	Known	None	0.25	None	None	None	None
m54284U_191213_120042/88345148/ccs	PacBio_Hippocampus_Rep2	mm10_ERCC_SIRV	chr19	8713870	8707568	-	9	1859	50148	131421	ENSMUSG00000010095.13	ENSMUST00000010239.5	Slc3a2	Slc3a2-201	Known	Known	None	0.20000000298023224	None	None	None	None
m54284U_191213_120042/171378065/ccs	PacBio_Hippocampus_Rep2	mm10_ERCC_SIRV	chr1	53297325	53293412	-	1	3443	799	201119	ENSMUSG00000026098.13	ENCODEMT000201119	Pms1	ENCODEMT000201119	Known	ISM	None	0.800000011920929	None	None	None	None
m54284U_191213_120042/71238358/ccs	PacBio_Hippocampus_Rep2	mm10_ERCC_SIRV	chr6	39375231	39335990	-	17	3133	16760	201121	ENSMUSG00000029924.12	ENCODEMT000201121	Slc37a3	ENCODEMT000201121	Known	ISM	Suffix	0.20000000298023224	None	None	None	None
m54284U_191107_221739/22611288/ccs	PacBio_Cortex_Rep1	mm10_ERCC_SIRV	chr15	45114646	45107825	-	3	2667	43188	110981	ENSMUSG00000022342.6	ENSMUST00000022967.6	Kcnv1	Kcnv1-201	Known	Known	None	0.6499999761581421	None	None	None	None
m54284U_191212_053548/133827146/ccs	PacBio_Hippocampus_Rep1	mm10_ERCC_SIRV	chr3	65528452	65553864	+	6	2495	8147	21356	ENSMUSG00000034640.9	ENSMUST00000047906.9	Tiparp	Tiparp-201	Known	Known	None	0.8999999761581421	None	None	None	None
m54284U_191109_043049/60359972/ccs	PacBio_Cortex_Rep2	mm10_ERCC_SIRV	chr5	30647975	30659677	+	6	2994	13522	35179	ENSMUSG00000029175.17	ENSMUST00000062962.11	Slc35f6	Slc35f6-201	Known	Known	None	0.25	None	None	None	None
m54284U_191109_043049/121634861/ccs	PacBio_Cortex_Rep2	mm10_ERCC_SIRV	chr9	36832749	36878929	+	10	1734	27268	71179	ENSMUSG00000032118.16	ENSMUST00000034630.14	Fez1	Fez1-201	Known	Known	None	0.15000000596046448	None	None	None	None
m54284U_191212_053548/30737142/ccs	PacBio_Hippocampus_Rep1	mm10_ERCC_SIRV	chrX	36598476	36606077	+	3	1585	51739	135344	ENSMUSG00000006373.10	ENSMUST00000073339.6	Pgrmc1	Pgrmc1-201	Known	Known	None	0.30000001192092896	None	None	None	None
m54284U_191213_120042/156762638/ccs	PacBio_Hippocampus_Rep2	mm10_ERCC_SIRV	chr17	24689925	24685092	-	4	1935	46656	120887	ENSMUSG00000007021.5	ENSMUST00000007236.4	Syngr3	Syngr3-201	Known	Known	None	0.25	None	None	None	None
m54284U_191109_043049/6423582/ccs	PacBio_Cortex_Rep2	mm10_ERCC_SIRV	chr7	19286756	19296154	+	8	1624	20164	201106	ENSMUSG00000030401.16	ENCODEMT000201106	Rtn2	ENCODEMT000201106	Known	ISM	Suffix	0.30000001192092896	None	None	None	None
m54284U_191213_120042/90639117/ccs	PacBio_Hippocampus_Rep2	mm10_ERCC_SIRV	chr19	8723212	8707568	-	10	1970	50148	131419	ENSMUSG00000010095.13	ENSMUST00000170157.7	Slc3a2	Slc3a2-202	Known	Known	None	0.20000000298023224	None	None	None	None
m54284U_191107_221739/128516146/ccs	PacBio_Cortex_Rep1	mm10_ERCC_SIRV	chr1	53297281	53293420	-	1	3391	799	201119	ENSMUSG00000026098.13	ENCODEMT000201119	Pms1	ENCODEMT000201119	Known	ISM	None	0.5	None	None	None	None
m54284U_191107_221739/82445400/ccs	PacBio_Cortex_Rep1	mm10_ERCC_SIRV	chrX	36598479	36606077	+	3	1582	51739	135344	ENSMUSG00000006373.10	ENSMUST00000073339.6	Pgrmc1	Pgrmc1-201	Known	Known	None	0.30000001192092896	None	None	None	None
m54284U_191107_221739/142148844/ccs	PacBio_Cortex_Rep1	mm10_ERCC_SIRV	chr11	23422979	23424940	+	1	1962	32461	201122	ENSMUSG00000056342.16	ENCODEMT000201122	Usp34	ENCODEMT000201122	Known	Genomic	None	0.6499999761581421	None	None	None	None
m54284U_191109_043049/124257089/ccs	PacBio_Cortex_Rep2	mm10_ERCC_SIRV	chr9	36832749	36878920	+	10	1725	27268	71179	ENSMUSG00000032118.16	ENSMUST00000034630.14	Fez1	Fez1-201	Known	Known	None	0.20000000298023224	None	None	None	None
m54284U_191107_221739/167642267/ccs	PacBio_Cortex_Rep1	mm10_ERCC_SIRV	chr1	53297264	53293588	-	1	3200	799	201119	ENSMUSG00000026098.13	ENCODEMT000201119	Pms1	ENCODEMT000201119	Known	ISM	None	0.5	None	None	None	None
m54284U_191213_120042/91621905/ccs	PacBio_Hippocampus_Rep2	mm10_ERCC_SIRV	chr19	8723211	8707568	-	10	1969	50148	131419	ENSMUSG00000010095.13	ENSMUST00000170157.7	Slc3a2	Slc3a2-202	Known	Known	None	0.20000000298023224	None	None	None	None
m54284U_191213_120042/156762695/ccs	PacBio_Hippocampus_Rep2	mm10_ERCC_SIRV	chr17	24689926	24685092	-	4	1936	46656	120887	ENSMUSG00000007021.5	ENSMUST00000007236.4	Syngr3	Syngr3-201	Known	Known	None	0.25	None	None	None	None
m54284U_191109_043049/109053345/ccs	PacBio_Cortex_Rep2	mm10_ERCC_SIRV	chr5	30647975	30659677	+	6	2994	13522	35179	ENSMUSG00000029175.17	ENSMUST00000062962.11	Slc35f6	Slc35f6-201	Known	Known	None	0.25	None	None	None	None
m54284U_191107_221739/71238281/ccs	PacBio_Cortex_Rep1	mm10_ERCC_SIRV	chrX	36598481	36606077	+	3	1580	51739	135344	ENSMUSG00000006373.10	ENSMUST00000073339.6	Pgrmc1	Pgrmc1-201	Known	Known	None	0.30000001192092896	None	None	None	None
m54284U_191212_053548/154927885/ccs	PacBio_Hippocampus_Rep1	mm10_ERCC_SIRV	chr3	65528452	65553861	+	6	2492	8147	21356	ENSMUSG00000034640.9	ENSMUST00000047906.9	Tiparp	Tiparp-201	Known	Known	None	0.800000011920929	None	None	None	None
m54284U_191109_043049/41813240/ccs	PacBio_Cortex_Rep2	mm10_ERCC_SIRV	chr13	38960511	38932308	-	10	1735	38509	100131	ENSMUSG00000021432.15	ENSMUST00000225432.1	Slc35b3	Slc35b3-209	Known	Known	None	0.4000000059604645	None	None	None	None
m54284U_191109_043049/158138819/ccs	PacBio_Cortex_Rep2	mm10_ERCC_SIRV	chr1	53297286	53293588	-	1	3228	799	201119	ENSMUSG00000026098.13	ENCODEMT000201119	Pms1	ENCODEMT000201119	Known	ISM	None	0.5	None	None	None	None
m54284U_191109_043049/7342477/ccs	PacBio_Cortex_Rep2	mm10_ERCC_SIRV	chr7	19286765	19296154	+	8	1615	20164	201106	ENSMUSG00000030401.16	ENCODEMT000201106	Rtn2	ENCODEMT000201106	Known	ISM	Suffix	0.30000001192092896	None	None	None	None
m54284U_191213_120042/91422901/ccs	PacBio_Hippocampus_Rep2	mm10_ERCC_SIRV	chr6	39377669	39335990	-	15	2807	16760	44328	ENSMUSG00000029924.12	ENSMUST00000090243.7	Slc37a3	Slc37a3-201	Known	Known	None	0.20000000298023224	None	None	None	None
m54284U_191107_221739/27263089/ccs	PacBio_Cortex_Rep1	mm10_ERCC_SIRV	chr15	45114680	45107825	-	3	2701	43188	110981	ENSMUSG00000022342.6	ENSMUST00000022967.6	Kcnv1	Kcnv1-201	Known	Known	None	0.6499999761581421	None	None	None	None
m54284U_191213_120042/92012855/ccs	PacBio_Hippocampus_Rep2	mm10_ERCC_SIRV	chr19	8713875	8707568	-	9	1864	50148	131421	ENSMUSG00000010095.13	ENSMUST00000010239.5	Slc3a2	Slc3a2-201	Known	Known	None	0.20000000298023224	None	None	None	None
m54284U_191109_043049/126222602/ccs	PacBio_Cortex_Rep2	mm10_ERCC_SIRV	chr9	36832749	36878920	+	10	1725	27268	71179	ENSMUSG00000032118.16	ENSMUST00000034630.14	Fez1	Fez1-201	Known	Known	None	0.20000000298023224	None	None	None	None
m54284U_191109_043049/55838770/ccs	PacBio_Cortex_Rep2	mm10_ERCC_SIRV	chr13	38960495	38932308	-	8	3476	38509	201123	ENSMUSG00000021432.15	ENCODEMT000201123	Slc35b3	ENCODEMT000201123	Known	NIC	None	0.4000000059604645	None	None	None	None
m54284U_191213_120042/157156277/ccs	PacBio_Hippocampus_Rep2	mm10_ERCC_SIRV	chr17	24689917	24685092	-	4	1921	46656	120887	ENSMUSG00000007021.5	ENSMUST00000007236.4	Syngr3	Syngr3-201	Known	Known	None	0.25	None	None	None	None
m54284U_191107_221739/118360114/ccs	PacBio_Cortex_Rep1	mm10_ERCC_SIRV	chrX	36598482	36606077	+	3	1579	51739	135344	ENSMUSG00000006373.10	ENSMUST00000073339.6	Pgrmc1	Pgrmc1-201	Known	Known	None	0.30000001192092896	None	None	None	None
m54284U_191109_043049/1051330/ccs	PacBio_Cortex_Rep2	mm10_ERCC_SIRV	chr11	23424032	23423823	-	1	210	61149	201124	ENCODEMG000061149	ENCODEMT000201124	ENCODEMG000061149	ENCODEMT000201124	Antisense	Antisense	None	0.3499999940395355	None	None	None	None
m54284U_191212_053548/160499626/ccs	PacBio_Hippocampus_Rep1	mm10_ERCC_SIRV	chr1	53297317	53293771	-	1	3076	799	201119	ENSMUSG00000026098.13	ENCODEMT000201119	Pms1	ENCODEMT000201119	Known	ISM	None	0.800000011920929	None	None	None	None
m54284U_191213_120042/119866207/ccs	PacBio_Hippocampus_Rep2	mm10_ERCC_SIRV	chr7	19286773	19296154	+	8	1607	20164	201106	ENSMUSG00000030401.16	ENCODEMT000201106	Rtn2	ENCODEMT000201106	Known	ISM	Suffix	0.30000001192092896	None	None	None	None
m54284U_191213_120042/92276470/ccs	PacBio_Hippocampus_Rep2	mm10_ERCC_SIRV	chr19	8713875	8707568	-	9	1864	50148	131421	ENSMUSG00000010095.13	ENSMUST00000010239.5	Slc3a2	Slc3a2-201	Known	Known	None	0.20000000298023224	None	None	None	None
m54284U_191109_043049/128188552/ccs	PacBio_Cortex_Rep2	mm10_ERCC_SIRV	chr9	36832749	36878920	+	10	1725	27268	71179	ENSMUSG00000032118.16	ENSMUST00000034630.14	Fez1	Fez1-201	Known	Known	None	0.20000000298023224	None	None	None	None
m54284U_191213_120042/92144604/ccs	PacBio_Hippocampus_Rep2	mm10_ERCC_SIRV	chr6	39377663	39335990	-	15	2801	16760	44328	ENSMUSG00000029924.12	ENSMUST00000090243.7	Slc37a3	Slc37a3-201	Known	Known	None	0.20000000298023224	None	None	None	None
m54284U_191107_221739/39783172/ccs	PacBio_Cortex_Rep1	mm10_ERCC_SIRV	chr1	53297281	53293778	-	1	3033	799	201119	ENSMUSG00000026098.13	ENCODEMT000201119	Pms1	ENCODEMT000201119	Known	ISM	None	0.75	None	None	None	None
m54284U_191109_043049/128256810/ccs	PacBio_Cortex_Rep2	mm10_ERCC_SIRV	chrX	36598482	36606077	+	3	1579	51739	135344	ENSMUSG00000006373.10	ENSMUST00000073339.6	Pgrmc1	Pgrmc1-201	Known	Known	None	0.30000001192092896	None	None	None	None
m54284U_191212_053548/160762329/ccs	PacBio_Hippocampus_Rep1	mm10_ERCC_SIRV	chr3	65528452	65553861	+	6	2492	8147	21356	ENSMUSG00000034640.9	ENSMUST00000047906.9	Tiparp	Tiparp-201	Known	Known	None	0.800000011920929	None	None	None	None
m54284U_191213_120042/157157170/ccs	PacBio_Hippocampus_Rep2	mm10_ERCC_SIRV	chr17	24689951	24685092	-	4	1953	46656	120887	ENSMUSG00000007021.5	ENSMUST00000007236.4	Syngr3	Syngr3-201	Known	Known	None	0.25	None	None	None	None
m54284U_191109_043049/141167443/ccs	PacBio_Cortex_Rep2	mm10_ERCC_SIRV	chr5	30647975	30659677	+	6	2994	13522	35179	ENSMUSG00000029175.17	ENSMUST00000062962.11	Slc35f6	Slc35f6-201	Known	Known	None	0.25	None	None	None	None
m54284U_191213_120042/92801469/ccs	PacBio_Hippocampus_Rep2	mm10_ERCC_SIRV	chr19	8713870	8707568	-	9	1859	50148	131421	ENSMUSG00000010095.13	ENSMUST00000010239.5	Slc3a2	Slc3a2-201	Known	Known	None	0.20000000298023224	None	None	None	None
m54284U_191109_043049/80939213/ccs	PacBio_Cortex_Rep2	mm10_ERCC_SIRV	chr7	19286774	19296161	+	8	1613	20164	201106	ENSMUSG00000030401.16	ENCODEMT000201106	Rtn2	ENCODEMT000201106	Known	ISM	Suffix	0.25	None	None	None	None
m54284U_191109_043049/58720345/ccs	PacBio_Cortex_Rep2	mm10_ERCC_SIRV	chr13	38960482	38932274	-	9	2832	38509	200983	ENSMUSG00000021432.15	ENCODEMT000200983	Slc35b3	ENCODEMT000200983	Known	NIC	None	0.4000000059604645	None	None	None	None
m54284U_191109_043049/138609882/ccs	PacBio_Cortex_Rep2	mm10_ERCC_SIRV	chrX	36598482	36606077	+	3	1579	51739	135344	ENSMUSG00000006373.10	ENSMUST00000073339.6	Pgrmc1	Pgrmc1-201	Known	Known	None	0.30000001192092896	None	None	None	None
m54284U_191107_221739/28901812/ccs	PacBio_Cortex_Rep1	mm10_ERCC_SIRV	chr15	45114694	45107825	-	3	2715	43188	110981	ENSMUSG00000022342.6	ENSMUST00000022967.6	Kcnv1	Kcnv1-201	Known	Known	None	0.6499999761581421	None	None	None	None
m54284U_191213_120042/92145059/ccs	PacBio_Hippocampus_Rep2	mm10_ERCC_SIRV	chr6	39377670	39335990	-	16	2929	16760	200705	ENSMUSG00000029924.12	ENCODEMT000200705	Slc37a3	ENCODEMT000200705	Known	NIC	None	0.20000000298023224	None	None	None	None
m54284U_191107_221739/76808288/ccs	PacBio_Cortex_Rep1	mm10_ERCC_SIRV	chr11	23424032	23423858	-	1	175	61149	201124	ENCODEMG000061149	ENCODEMT000201124	ENCODEMG000061149	ENCODEMT000201124	Antisense	Antisense	None	0.800000011920929	None	None	None	None
m54284U_191213_120042/93192881/ccs	PacBio_Hippocampus_Rep2	mm10_ERCC_SIRV	chr19	8723320	8707568	-	10	2078	50148	131419	ENSMUSG00000010095.13	ENSMUST00000170157.7	Slc3a2	Slc3a2-202	Known	Known	None	0.20000000298023224	None	None	None	None
m54284U_191107_221739/91883101/ccs	PacBio_Cortex_Rep1	mm10_ERCC_SIRV	chr1	53296897	53310238	+	4	2027	801	1804	ENSMUSG00000026097.9	ENSMUST00000027266.3	Ormdl1	Ormdl1-201	Known	Known	None	0.30000001192092896	None	None	None	None
m54284U_191109_043049/130547977/ccs	PacBio_Cortex_Rep2	mm10_ERCC_SIRV	chr9	36832749	36878920	+	10	1725	27268	71179	ENSMUSG00000032118.16	ENSMUST00000034630.14	Fez1	Fez1-201	Known	Known	None	0.20000000298023224	None	None	None	None
m54284U_191213_120042/157419613/ccs	PacBio_Hippocampus_Rep2	mm10_ERCC_SIRV	chr17	24689911	24685092	-	4	1921	46656	120887	ENSMUSG00000007021.5	ENSMUST00000007236.4	Syngr3	Syngr3-201	Known	Known	None	0.25	None	None	None	None
m54284U_191109_043049/26347525/ccs	PacBio_Cortex_Rep2	mm10_ERCC_SIRV	chrX	36598484	36606077	+	3	1577	51739	135344	ENSMUSG00000006373.10	ENSMUST00000073339.6	Pgrmc1	Pgrmc1-201	Known	Known	None	0.30000001192092896	None	None	None	None
m54284U_191213_120042/65276450/ccs	PacBio_Hippocampus_Rep2	mm10_ERCC_SIRV	chr11	23424034	23423869	-	1	166	61149	201124	ENCODEMG000061149	ENCODEMT000201124	ENCODEMG000061149	ENCODEMT000201124	Antisense	Antisense	None	0.75	None	None	None	None
m54284U_191212_053548/176882299/ccs	PacBio_Hippocampus_Rep1	mm10_ERCC_SIRV	chr3	65528452	65553863	+	6	2494	8147	21356	ENSMUSG00000034640.9	ENSMUST00000047906.9	Tiparp	Tiparp-201	Known	Known	None	0.8999999761581421	None	None	None	None
m54284U_191212_053548/52036500/ccs	PacBio_Hippocampus_Rep1	mm10_ERCC_SIRV	chr7	19286779	19296158	+	8	1605	20164	201106	ENSMUSG00000030401.16	ENCODEMT000201106	Rtn2	ENCODEMT000201106	Known	ISM	Suffix	0.10000000149011612	None	None	None	None
m54284U_191213_120042/96535056/ccs	PacBio_Hippocampus_Rep2	mm10_ERCC_SIRV	chr6	39367048	39335990	-	14	2903	16760	201125	ENSMUSG00000029924.12	ENCODEMT000201125	Slc37a3	ENCODEMT000201125	Known	ISM	Suffix	0.20000000298023224	None	None	None	None
m54284U_191213_120042/93391205/ccs	PacBio_Hippocampus_Rep2	mm10_ERCC_SIRV	chr19	8723220	8707568	-	10	1978	50148	131419	ENSMUSG00000010095.13	ENSMUST00000170157.7	Slc3a2	Slc3a2-202	Known	Known	None	0.20000000298023224	None	None	None	None
m54284U_191109_043049/63308479/ccs	PacBio_Cortex_Rep2	mm10_ERCC_SIRV	chr13	38960528	38932308	-	10	1752	38509	100131	ENSMUSG00000021432.15	ENSMUST00000225432.1	Slc35b3	Slc35b3-209	Known	Known	None	0.4000000059604645	None	None	None	None
m54284U_191107_221739/79694309/ccs	PacBio_Cortex_Rep1	mm10_ERCC_SIRV	chrX	36598487	36606077	+	3	1574	51739	135344	ENSMUSG00000006373.10	ENSMUST00000073339.6	Pgrmc1	Pgrmc1-201	Known	Known	None	0.30000001192092896	None	None	None	None
m54284U_191107_221739/17368527/ccs	PacBio_Cortex_Rep1	mm10_ERCC_SIRV	chr11	23426060	23456685	+	21	4173	32461	201126	ENSMUSG00000056342.16	ENCODEMT000201126	Usp34	ENCODEMT000201126	Known	ISM	Suffix	0.3499999940395355	None	None	None	None
m54284U_191109_043049/138150394/ccs	PacBio_Cortex_Rep2	mm10_ERCC_SIRV	chr9	36832749	36878919	+	10	1724	27268	71179	ENSMUSG00000032118.16	ENSMUST00000034630.14	Fez1	Fez1-201	Known	Known	None	0.20000000298023224	None	None	None	None
m54284U_191212_053548/27265176/ccs	PacBio_Hippocampus_Rep1	mm10_ERCC_SIRV	chr5	30647975	30658618	+	6	1935	13522	35179	ENSMUSG00000029175.17	ENSMUST00000062962.11	Slc35f6	Slc35f6-201	Known	Known	None	0.10000000149011612	None	None	None	None
m54284U_191213_120042/157420324/ccs	PacBio_Hippocampus_Rep2	mm10_ERCC_SIRV	chr17	24689946	24685092	-	4	1956	46656	120887	ENSMUSG00000007021.5	ENSMUST00000007236.4	Syngr3	Syngr3-201	Known	Known	None	0.25	None	None	None	None
m54284U_191213_120042/93454710/ccs	PacBio_Hippocampus_Rep2	mm10_ERCC_SIRV	chr19	8723220	8707568	-	10	1978	50148	131419	ENSMUSG00000010095.13	ENSMUST00000170157.7	Slc3a2	Slc3a2-202	Known	Known	None	0.20000000298023224	None	None	None	None
m54284U_191109_043049/63965011/ccs	PacBio_Cortex_Rep2	mm10_ERCC_SIRV	chr13	38934517	38932305	-	1	2196	38509	201120	ENSMUSG00000021432.15	ENCODEMT000201120	Slc35b3	ENCODEMT000201120	Known	Genomic	None	0.4000000059604645	None	None	None	None
m54284U_191107_221739/97845660/ccs	PacBio_Cortex_Rep1	mm10_ERCC_SIRV	chrX	36598487	36606077	+	3	1574	51739	135344	ENSMUSG00000006373.10	ENSMUST00000073339.6	Pgrmc1	Pgrmc1-201	Known	Known	None	0.30000001192092896	None	None	None	None
m54284U_191212_053548/159449174/ccs	PacBio_Hippocampus_Rep1	mm10_ERCC_SIRV	chr1	53296897	53310238	+	4	2037	801	1804	ENSMUSG00000026097.9	ENSMUST00000027266.3	Ormdl1	Ormdl1-201	Known	Known	None	0.30000001192092896	None	None	None	None
m54284U_191109_043049/5702451/ccs	PacBio_Cortex_Rep2	mm10_ERCC_SIRV	chr7	19286817	19296154	+	8	1563	20164	201106	ENSMUSG00000030401.16	ENCODEMT000201106	Rtn2	ENCODEMT000201106	Known	ISM	Suffix	0.30000001192092896	None	None	None	None
m54284U_191107_221739/28969533/ccs	PacBio_Cortex_Rep1	mm10_ERCC_SIRV	chr15	45114708	45107825	-	3	2729	43188	110981	ENSMUSG00000022342.6	ENSMUST00000022967.6	Kcnv1	Kcnv1-201	Known	Known	None	0.6499999761581421	None	None	None	None
m54284U_191213_120042/39583796/ccs	PacBio_Hippocampus_Rep2	mm10_ERCC_SIRV	chr3	65528452	65553862	+	6	2493	8147	21356	ENSMUSG00000034640.9	ENSMUST00000047906.9	Tiparp	Tiparp-201	Known	Known	None	0.8500000238418579	None	None	None	None
m54284U_191213_120042/102170657/ccs	PacBio_Hippocampus_Rep2	mm10_ERCC_SIRV	chr6	39377666	39335990	-	16	2918	16760	200787	ENSMUSG00000029924.12	ENCODEMT000200787	Slc37a3	ENCODEMT000200787	Known	NIC	None	0.20000000298023224	None	None	None	None
m54284U_191213_120042/94306412/ccs	PacBio_Hippocampus_Rep2	mm10_ERCC_SIRV	chr19	8713872	8707568	-	9	1861	50148	131421	ENSMUSG00000010095.13	ENSMUST00000010239.5	Slc3a2	Slc3a2-201	Known	Known	None	0.20000000298023224	None	None	None	None
m54284U_191109_043049/88343782/ccs	PacBio_Cortex_Rep2	mm10_ERCC_SIRV	chrX	36598487	36606075	+	3	1572	51739	135344	ENSMUSG00000006373.10	ENSMUST00000073339.6	Pgrmc1	Pgrmc1-201	Known	Known	None	0.30000001192092896	None	None	None	None
m54284U_191109_043049/138806196/ccs	PacBio_Cortex_Rep2	mm10_ERCC_SIRV	chr9	36832749	36878918	+	10	1723	27268	71179	ENSMUSG00000032118.16	ENSMUST00000034630.14	Fez1	Fez1-201	Known	Known	None	0.20000000298023224	None	None	None	None
m54284U_191107_221739/51512904/ccs	PacBio_Cortex_Rep1	mm10_ERCC_SIRV	chr11	23426062	23456686	+	21	4173	32461	201126	ENSMUSG00000056342.16	ENCODEMT000201126	Usp34	ENCODEMT000201126	Known	ISM	Suffix	0.3499999940395355	None	None	None	None
m54284U_191109_043049/71109070/ccs	PacBio_Cortex_Rep2	mm10_ERCC_SIRV	chr13	38960512	38932308	-	9	3585	38509	201127	ENSMUSG00000021432.15	ENCODEMT000201127	Slc35b3	ENCODEMT000201127	Known	ISM	Prefix	0.4000000059604645	None	None	None	None
m54284U_191213_120042/94897324/ccs	PacBio_Hippocampus_Rep2	mm10_ERCC_SIRV	chr19	8713875	8707568	-	9	1864	50148	131421	ENSMUSG00000010095.13	ENSMUST00000010239.5	Slc3a2	Slc3a2-201	Known	Known	None	0.20000000298023224	None	None	None	None
m54284U_191213_120042/108659030/ccs	PacBio_Hippocampus_Rep2	mm10_ERCC_SIRV	chr6	39377667	39335990	-	15	2805	16760	44328	ENSMUSG00000029924.12	ENSMUST00000090243.7	Slc37a3	Slc37a3-201	Known	Known	None	0.20000000298023224	None	None	None	None
m54284U_191212_053548/157550450/ccs	PacBio_Hippocampus_Rep1	mm10_ERCC_SIRV	chrX	36598487	36606076	+	3	1573	51739	135344	ENSMUSG00000006373.10	ENSMUST00000073339.6	Pgrmc1	Pgrmc1-201	Known	Known	None	0.30000001192092896	None	None	None	None
m54284U_191109_043049/53676443/ccs	PacBio_Cortex_Rep2	mm10_ERCC_SIRV	chr1	53296951	53310237	+	4	1982	801	1804	ENSMUSG00000026097.9	ENSMUST00000027266.3	Ormdl1	Ormdl1-201	Known	Known	None	0.30000001192092896	None	None	None	None
m54284U_191212_053548/30018158/ccs	PacBio_Hippocampus_Rep1	mm10_ERCC_SIRV	chr5	30647975	30658614	+	6	1931	13522	35179	ENSMUSG00000029175.17	ENSMUST00000062962.11	Slc35f6	Slc35f6-201	Known	Known	None	0.20000000298023224	None	None	None	None
m54284U_191213_120042/157483091/ccs	PacBio_Hippocampus_Rep2	mm10_ERCC_SIRV	chr17	24689938	24685092	-	4	1948	46656	120887	ENSMUSG00000007021.5	ENSMUST00000007236.4	Syngr3	Syngr3-201	Known	Known	None	0.25	None	None	None	None
m54284U_191107_221739/167445204/ccs	PacBio_Cortex_Rep1	mm10_ERCC_SIRV	chr7	19286818	19296166	+	8	1574	20164	201106	ENSMUSG00000030401.16	ENCODEMT000201106	Rtn2	ENCODEMT000201106	Known	ISM	Suffix	0.20000000298023224	None	None	None	None
m54284U_191109_043049/138873666/ccs	PacBio_Cortex_Rep2	mm10_ERCC_SIRV	chr9	36832749	36878918	+	10	1723	27268	71179	ENSMUSG00000032118.16	ENSMUST00000034630.14	Fez1	Fez1-201	Known	Known	None	0.20000000298023224	None	None	None	None
m54284U_191213_120042/96470709/ccs	PacBio_Hippocampus_Rep2	mm10_ERCC_SIRV	chr19	8723173	8707568	-	10	1931	50148	131419	ENSMUSG00000010095.13	ENSMUST00000170157.7	Slc3a2	Slc3a2-202	Known	Known	None	0.20000000298023224	None	None	None	None
m54284U_191213_120042/138414805/ccs	PacBio_Hippocampus_Rep2	mm10_ERCC_SIRV	chrX	36598487	36606075	+	3	1572	51739	135344	ENSMUSG00000006373.10	ENSMUST00000073339.6	Pgrmc1	Pgrmc1-201	Known	Known	None	0.30000001192092896	None	None	None	None
m54284U_191213_120042/95552452/ccs	PacBio_Hippocampus_Rep2	mm10_ERCC_SIRV	chr11	23426060	23430286	+	3	1334	32461	201128	ENSMUSG00000056342.16	ENCODEMT000201128	Usp34	ENCODEMT000201128	Known	ISM	Prefix	0.8500000238418579	None	None	None	None
m54284U_191213_120042/112394642/ccs	PacBio_Hippocampus_Rep2	mm10_ERCC_SIRV	chr6	39377668	39335990	-	15	2806	16760	44328	ENSMUSG00000029924.12	ENSMUST00000090243.7	Slc37a3	Slc37a3-201	Known	Known	None	0.20000000298023224	None	None	None	None
m54284U_191107_221739/32441799/ccs	PacBio_Cortex_Rep1	mm10_ERCC_SIRV	chr15	45114756	45107825	-	3	2777	43188	110981	ENSMUSG00000022342.6	ENSMUST00000022967.6	Kcnv1	Kcnv1-201	Known	Known	None	0.6499999761581421	None	None	None	None
m54284U_191213_120042/171705913/ccs	PacBio_Hippocampus_Rep2	mm10_ERCC_SIRV	chr3	65528474	65533056	+	2	2014	8147	200461	ENSMUSG00000034640.9	ENCODEMT000200461	Tiparp	ENCODEMT000200461	Known	ISM	Prefix	0.8999999761581421	None	None	None	None
m54284U_191213_120042/98370567/ccs	PacBio_Hippocampus_Rep2	mm10_ERCC_SIRV	chr19	8713386	8707568	-	9	1375	50148	131421	ENSMUSG00000010095.13	ENSMUST00000010239.5	Slc3a2	Slc3a2-201	Known	Known	None	0.20000000298023224	None	None	None	None
m54284U_191213_120042/142411609/ccs	PacBio_Hippocampus_Rep2	mm10_ERCC_SIRV	chrX	36598487	36606077	+	3	1574	51739	135344	ENSMUSG00000006373.10	ENSMUST00000073339.6	Pgrmc1	Pgrmc1-201	Known	Known	None	0.30000001192092896	None	None	None	None
m54284U_191213_120042/157747863/ccs	PacBio_Hippocampus_Rep2	mm10_ERCC_SIRV	chr17	24689925	24685092	-	4	1935	46656	120887	ENSMUSG00000007021.5	ENSMUST00000007236.4	Syngr3	Syngr3-201	Known	Known	None	0.25	None	None	None	None
m54284U_191109_043049/143786254/ccs	PacBio_Cortex_Rep2	mm10_ERCC_SIRV	chr9	36832749	36878919	+	10	1724	27268	71179	ENSMUSG00000032118.16	ENSMUST00000034630.14	Fez1	Fez1-201	Known	Known	None	0.20000000298023224	None	None	None	None
m54284U_191213_120042/131335124/ccs	PacBio_Hippocampus_Rep2	mm10_ERCC_SIRV	chr6	39377645	39335990	-	15	2783	16760	44328	ENSMUSG00000029924.12	ENSMUST00000090243.7	Slc37a3	Slc37a3-201	Known	Known	None	0.20000000298023224	None	None	None	None
m54284U_191213_120042/23134325/ccs	PacBio_Hippocampus_Rep2	mm10_ERCC_SIRV	chr1	53296972	53310237	+	4	1961	801	1804	ENSMUSG00000026097.9	ENSMUST00000027266.3	Ormdl1	Ormdl1-201	Known	Known	None	0.30000001192092896	None	None	None	None
m54284U_191109_043049/74711192/ccs	PacBio_Cortex_Rep2	mm10_ERCC_SIRV	chr13	38960504	38932305	-	8	1451	38509	200943	ENSMUSG00000021432.15	ENCODEMT000200943	Slc35b3	ENCODEMT000200943	Known	NIC	None	0.4000000059604645	None	None	None	None
m54284U_191109_043049/90901166/ccs	PacBio_Cortex_Rep2	mm10_ERCC_SIRV	chr11	23426069	23456684	+	21	4164	32461	201126	ENSMUSG00000056342.16	ENCODEMT000201126	Usp34	ENCODEMT000201126	Known	ISM	Suffix	0.30000001192092896	None	None	None	None
m54284U_191213_120042/100338464/ccs	PacBio_Hippocampus_Rep2	mm10_ERCC_SIRV	chr19	8723261	8707568	-	10	2019	50148	131419	ENSMUSG00000010095.13	ENSMUST00000170157.7	Slc3a2	Slc3a2-202	Known	Known	None	0.20000000298023224	None	None	None	None
m54284U_191107_221739/15400977/ccs	PacBio_Cortex_Rep1	mm10_ERCC_SIRV	chr7	19286834	19296154	+	8	1546	20164	201106	ENSMUSG00000030401.16	ENCODEMT000201106	Rtn2	ENCODEMT000201106	Known	ISM	Suffix	0.30000001192092896	None	None	None	None
m54284U_191212_053548/45681455/ccs	PacBio_Hippocampus_Rep1	mm10_ERCC_SIRV	chr5	30647975	30659677	+	6	2974	13522	35179	ENSMUSG00000029175.17	ENSMUST00000062962.11	Slc35f6	Slc35f6-201	Known	Known	None	0.25	None	None	None	None
m54284U_191213_120042/137692360/ccs	PacBio_Hippocampus_Rep2	mm10_ERCC_SIRV	chr6	39377654	39335990	-	16	2913	16760	200705	ENSMUSG00000029924.12	ENCODEMT000200705	Slc37a3	ENCODEMT000200705	Known	NIC	None	0.20000000298023224	None	None	None	None
m54284U_191107_221739/64489785/ccs	PacBio_Cortex_Rep1	mm10_ERCC_SIRV	chrX	36598488	36606077	+	3	1573	51739	135344	ENSMUSG00000006373.10	ENSMUST00000073339.6	Pgrmc1	Pgrmc1-201	Known	Known	None	0.30000001192092896	None	None	None	None
m54284U_191109_043049/144968260/ccs	PacBio_Cortex_Rep2	mm10_ERCC_SIRV	chr9	36832749	36878920	+	10	1725	27268	71179	ENSMUSG00000032118.16	ENSMUST00000034630.14	Fez1	Fez1-201	Known	Known	None	0.20000000298023224	None	None	None	None
m54284U_191213_120042/100925509/ccs	PacBio_Hippocampus_Rep2	mm10_ERCC_SIRV	chr19	8723216	8707568	-	10	1974	50148	131419	ENSMUSG00000010095.13	ENSMUST00000170157.7	Slc3a2	Slc3a2-202	Known	Known	None	0.20000000298023224	None	None	None	None
m54284U_191213_120042/157943275/ccs	PacBio_Hippocampus_Rep2	mm10_ERCC_SIRV	chr17	24689954	24685092	-	4	1964	46656	120887	ENSMUSG00000007021.5	ENSMUST00000007236.4	Syngr3	Syngr3-201	Known	Known	None	0.25	None	None	None	None
m54284U_191107_221739/10816309/ccs	PacBio_Cortex_Rep1	mm10_ERCC_SIRV	chr3	65528453	65553861	+	6	2491	8147	21356	ENSMUSG00000034640.9	ENSMUST00000047906.9	Tiparp	Tiparp-201	Known	Known	None	0.800000011920929	None	None	None	None
m54284U_191212_053548/15796504/ccs	PacBio_Hippocampus_Rep1	mm10_ERCC_SIRV	chr11	23426151	23489735	+	39	5663	32461	201129	ENSMUSG00000056342.16	ENCODEMT000201129	Usp34	ENCODEMT000201129	Known	ISM	Suffix	0.4000000059604645	None	None	None	None
m54284U_191107_221739/37945765/ccs	PacBio_Cortex_Rep1	mm10_ERCC_SIRV	chr15	45114664	45107825	-	3	2685	43188	110981	ENSMUSG00000022342.6	ENSMUST00000022967.6	Kcnv1	Kcnv1-201	Known	Known	None	0.6499999761581421	None	None	None	None
m54284U_191109_043049/78775053/ccs	PacBio_Cortex_Rep2	mm10_ERCC_SIRV	chr13	38960546	38932305	-	8	1486	38509	200943	ENSMUSG00000021432.15	ENCODEMT000200943	Slc35b3	ENCODEMT000200943	Known	NIC	None	0.4000000059604645	None	None	None	None
m54284U_191213_120042/148179548/ccs	PacBio_Hippocampus_Rep2	mm10_ERCC_SIRV	chrX	36598488	36606076	+	3	1572	51739	135344	ENSMUSG00000006373.10	ENSMUST00000073339.6	Pgrmc1	Pgrmc1-201	Known	Known	None	0.30000001192092896	None	None	None	None
m54284U_191107_221739/159254734/ccs	PacBio_Cortex_Rep1	mm10_ERCC_SIRV	chr1	53297019	53310238	+	4	1915	801	1804	ENSMUSG00000026097.9	ENSMUST00000027266.3	Ormdl1	Ormdl1-201	Known	Known	None	0.30000001192092896	None	None	None	None
m54284U_191213_120042/145950703/ccs	PacBio_Hippocampus_Rep2	mm10_ERCC_SIRV	chr6	39377673	39335990	-	15	2811	16760	44328	ENSMUSG00000029924.12	ENSMUST00000090243.7	Slc37a3	Slc37a3-201	Known	Known	None	0.20000000298023224	None	None	None	None
m54284U_191109_043049/147194498/ccs	PacBio_Cortex_Rep2	mm10_ERCC_SIRV	chr9	36832749	36878915	+	10	1720	27268	71179	ENSMUSG00000032118.16	ENSMUST00000034630.14	Fez1	Fez1-201	Known	Known	None	0.30000001192092896	None	None	None	None
m54284U_191107_221739/68487281/ccs	PacBio_Cortex_Rep1	mm10_ERCC_SIRV	chr7	19286832	19288067	+	1	1236	20164	201130	ENSMUSG00000030401.16	ENCODEMT000201130	Rtn2	ENCODEMT000201130	Known	Genomic	None	0.25	None	None	None	None
m54284U_191213_120042/101974529/ccs	PacBio_Hippocampus_Rep2	mm10_ERCC_SIRV	chr19	8713870	8707568	-	9	1859	50148	131421	ENSMUSG00000010095.13	ENSMUST00000010239.5	Slc3a2	Slc3a2-201	Known	Known	None	0.20000000298023224	None	None	None	None
m54284U_191213_120042/158075364/ccs	PacBio_Hippocampus_Rep2	mm10_ERCC_SIRV	chr17	24689926	24685092	-	4	1936	46656	120887	ENSMUSG00000007021.5	ENSMUST00000007236.4	Syngr3	Syngr3-201	Known	Known	None	0.25	None	None	None	None
m54284U_191213_120042/150275309/ccs	PacBio_Hippocampus_Rep2	mm10_ERCC_SIRV	chr6	39377669	39335990	-	15	2807	16760	44328	ENSMUSG00000029924.12	ENSMUST00000090243.7	Slc37a3	Slc37a3-201	Known	Known	None	0.20000000298023224	None	None	None	None
m54284U_191212_053548/68618572/ccs	PacBio_Hippocampus_Rep1	mm10_ERCC_SIRV	chr5	30647975	30659677	+	6	2994	13522	35179	ENSMUSG00000029175.17	ENSMUST00000062962.11	Slc35f6	Slc35f6-201	Known	Known	None	0.25	None	None	None	None
m54284U_191107_221739/108462638/ccs	PacBio_Cortex_Rep1	mm10_ERCC_SIRV	chrX	36598490	36606077	+	3	1571	51739	135344	ENSMUSG00000006373.10	ENSMUST00000073339.6	Pgrmc1	Pgrmc1-201	Known	Known	None	0.30000001192092896	None	None	None	None
m54284U_191213_120042/102303111/ccs	PacBio_Hippocampus_Rep2	mm10_ERCC_SIRV	chr19	8713872	8707568	-	9	1861	50148	131421	ENSMUSG00000010095.13	ENSMUST00000010239.5	Slc3a2	Slc3a2-201	Known	Known	None	0.20000000298023224	None	None	None	None
m54284U_191109_043049/81134093/ccs	PacBio_Cortex_Rep2	mm10_ERCC_SIRV	chr13	38960528	38932308	-	10	1752	38509	100131	ENSMUSG00000021432.15	ENSMUST00000225432.1	Slc35b3	Slc35b3-209	Known	Known	None	0.4000000059604645	None	None	None	None
m54284U_191213_120042/158139298/ccs	PacBio_Hippocampus_Rep2	mm10_ERCC_SIRV	chr17	24689924	24685092	-	4	1934	46656	120887	ENSMUSG00000007021.5	ENSMUST00000007236.4	Syngr3	Syngr3-201	Known	Known	None	0.25	None	None	None	None
m54284U_191107_221739/129826941/ccs	PacBio_Cortex_Rep1	mm10_ERCC_SIRV	chr3	65528453	65552635	+	5	1730	8147	200450	ENSMUSG00000034640.9	ENCODEMT000200450	Tiparp	ENCODEMT000200450	Known	ISM	Prefix	0.5	None	None	None	None
m54284U_191213_120042/155060051/ccs	PacBio_Hippocampus_Rep2	mm10_ERCC_SIRV	chr6	39377636	39335990	-	15	2774	16760	44328	ENSMUSG00000029924.12	ENSMUST00000090243.7	Slc37a3	Slc37a3-201	Known	Known	None	0.20000000298023224	None	None	None	None
m54284U_191213_120042/161286871/ccs	PacBio_Hippocampus_Rep2	mm10_ERCC_SIRV	chr1	53297024	53310244	+	4	1916	801	1804	ENSMUSG00000026097.9	ENSMUST00000027266.3	Ormdl1	Ormdl1-201	Known	Known	None	0.3499999940395355	None	None	None	None
m54284U_191107_221739/150668145/ccs	PacBio_Cortex_Rep1	mm10_ERCC_SIRV	chrX	36598490	36606077	+	3	1571	51739	135344	ENSMUSG00000006373.10	ENSMUST00000073339.6	Pgrmc1	Pgrmc1-201	Known	Known	None	0.30000001192092896	None	None	None	None
m54284U_191109_043049/147982961/ccs	PacBio_Cortex_Rep2	mm10_ERCC_SIRV	chr9	36832749	36878920	+	10	1725	27268	71179	ENSMUSG00000032118.16	ENSMUST00000034630.14	Fez1	Fez1-201	Known	Known	None	0.20000000298023224	None	None	None	None
m54284U_191107_221739/39256218/ccs	PacBio_Cortex_Rep1	mm10_ERCC_SIRV	chr15	45114726	45107825	-	3	2747	43188	110981	ENSMUSG00000022342.6	ENSMUST00000022967.6	Kcnv1	Kcnv1-201	Known	Known	None	0.6499999761581421	None	None	None	None
m54284U_191213_120042/103418280/ccs	PacBio_Hippocampus_Rep2	mm10_ERCC_SIRV	chr19	8723214	8707568	-	10	1972	50148	131419	ENSMUSG00000010095.13	ENSMUST00000170157.7	Slc3a2	Slc3a2-202	Known	Known	None	0.20000000298023224	None	None	None	None
m54284U_191107_221739/77989341/ccs	PacBio_Cortex_Rep1	mm10_ERCC_SIRV	chr11	23426188	23488349	+	36	4206	32461	201131	ENSMUSG00000056342.16	ENCODEMT000201131	Usp34	ENCODEMT000201131	Known	ISM	None	0.699999988079071	None	None	None	None
m54284U_191109_043049/84937072/ccs	PacBio_Cortex_Rep2	mm10_ERCC_SIRV	chr13	38960511	38932308	-	10	1735	38509	100131	ENSMUSG00000021432.15	ENSMUST00000225432.1	Slc35b3	Slc35b3-209	Known	Known	None	0.4000000059604645	None	None	None	None
m54284U_191107_221739/74843494/ccs	PacBio_Cortex_Rep1	mm10_ERCC_SIRV	chr6	39377654	39335991	-	16	2872	16760	201132	ENSMUSG00000029924.12	ENCODEMT000201132	Slc37a3	ENCODEMT000201132	Known	NIC	None	0.20000000298023224	None	None	None	None
m54284U_191109_043049/68421498/ccs	PacBio_Cortex_Rep2	mm10_ERCC_SIRV	chrX	36598490	36606077	+	3	1571	51739	135344	ENSMUSG00000006373.10	ENSMUST00000073339.6	Pgrmc1	Pgrmc1-201	Known	Known	None	0.30000001192092896	None	None	None	None
m54284U_191213_120042/103809410/ccs	PacBio_Hippocampus_Rep2	mm10_ERCC_SIRV	chr19	8713870	8707568	-	9	1859	50148	131421	ENSMUSG00000010095.13	ENSMUST00000010239.5	Slc3a2	Slc3a2-201	Known	Known	None	0.20000000298023224	None	None	None	None
m54284U_191109_043049/148177522/ccs	PacBio_Cortex_Rep2	mm10_ERCC_SIRV	chr9	36832749	36878920	+	10	1725	27268	71179	ENSMUSG00000032118.16	ENSMUST00000034630.14	Fez1	Fez1-201	Known	Known	None	0.20000000298023224	None	None	None	None
m54284U_191212_053548/170852425/ccs	PacBio_Hippocampus_Rep1	mm10_ERCC_SIRV	chr7	19286834	19296161	+	8	1553	20164	201106	ENSMUSG00000030401.16	ENCODEMT000201106	Rtn2	ENCODEMT000201106	Known	ISM	Suffix	0.25	None	None	None	None
m54284U_191212_053548/72943209/ccs	PacBio_Hippocampus_Rep1	mm10_ERCC_SIRV	chr5	30647975	30658612	+	6	1929	13522	35179	ENSMUSG00000029175.17	ENSMUST00000062962.11	Slc35f6	Slc35f6-201	Known	Known	None	0.20000000298023224	None	None	None	None
m54284U_191213_120042/158401422/ccs	PacBio_Hippocampus_Rep2	mm10_ERCC_SIRV	chr17	24689925	24685092	-	4	1935	46656	120887	ENSMUSG00000007021.5	ENSMUST00000007236.4	Syngr3	Syngr3-201	Known	Known	None	0.25	None	None	None	None
m54284U_191109_043049/103745447/ccs	PacBio_Cortex_Rep2	mm10_ERCC_SIRV	chrX	36598490	36606077	+	3	1571	51739	135344	ENSMUSG00000006373.10	ENSMUST00000073339.6	Pgrmc1	Pgrmc1-201	Known	Known	None	0.30000001192092896	None	None	None	None
m54284U_191109_043049/37553974/ccs	PacBio_Cortex_Rep2	mm10_ERCC_SIRV	chr3	65528453	65553862	+	6	2492	8147	21356	ENSMUSG00000034640.9	ENSMUST00000047906.9	Tiparp	Tiparp-201	Known	Known	None	0.8500000238418579	None	None	None	None
m54284U_191107_221739/142215163/ccs	PacBio_Cortex_Rep1	mm10_ERCC_SIRV	chr1	53297026	53310238	+	4	1908	801	1804	ENSMUSG00000026097.9	ENSMUST00000027266.3	Ormdl1	Ormdl1-201	Known	Known	None	0.30000001192092896	None	None	None	None
m54284U_191213_120042/103875968/ccs	PacBio_Hippocampus_Rep2	mm10_ERCC_SIRV	chr19	8723267	8707568	-	10	2025	50148	131419	ENSMUSG00000010095.13	ENSMUST00000170157.7	Slc3a2	Slc3a2-202	Known	Known	None	0.20000000298023224	None	None	None	None
m54284U_191109_043049/103022940/ccs	PacBio_Cortex_Rep2	mm10_ERCC_SIRV	chr13	38960547	38932308	-	10	1771	38509	100131	ENSMUSG00000021432.15	ENSMUST00000225432.1	Slc35b3	Slc35b3-209	Known	Known	None	0.4000000059604645	None	None	None	None
m54284U_191109_043049/148374467/ccs	PacBio_Cortex_Rep2	mm10_ERCC_SIRV	chr9	36832749	36878921	+	10	1726	27268	71179	ENSMUSG00000032118.16	ENSMUST00000034630.14	Fez1	Fez1-201	Known	Known	None	0.15000000596046448	None	None	None	None
m54284U_191107_221739/78774399/ccs	PacBio_Cortex_Rep1	mm10_ERCC_SIRV	chr6	39377638	39335991	-	15	2775	16760	44328	ENSMUSG00000029924.12	ENSMUST00000090243.7	Slc37a3	Slc37a3-201	Known	Known	None	0.20000000298023224	None	None	None	None
m54284U_191109_043049/146474671/ccs	PacBio_Cortex_Rep2	mm10_ERCC_SIRV	chr11	23426190	23431349	+	3	2269	32461	201128	ENSMUSG00000056342.16	ENCODEMT000201128	Usp34	ENCODEMT000201128	Known	ISM	Prefix	0.25	None	None	None	None
m54284U_191107_221739/42271482/ccs	PacBio_Cortex_Rep1	mm10_ERCC_SIRV	chr15	45114426	45107825	-	3	2447	43188	110981	ENSMUSG00000022342.6	ENSMUST00000022967.6	Kcnv1	Kcnv1-201	Known	Known	None	0.6499999761581421	None	None	None	None
m54284U_191109_043049/83559090/ccs	PacBio_Cortex_Rep2	mm10_ERCC_SIRV	chrX	36598491	36606075	+	3	1568	51739	135344	ENSMUSG00000006373.10	ENSMUST00000073339.6	Pgrmc1	Pgrmc1-201	Known	Known	None	0.30000001192092896	None	None	None	None
m54284U_191213_120042/158402015/ccs	PacBio_Hippocampus_Rep2	mm10_ERCC_SIRV	chr17	24689940	24685092	-	4	1950	46656	120887	ENSMUSG00000007021.5	ENSMUST00000007236.4	Syngr3	Syngr3-201	Known	Known	None	0.25	None	None	None	None
m54284U_191213_120042/104334906/ccs	PacBio_Hippocampus_Rep2	mm10_ERCC_SIRV	chr19	8713872	8707568	-	9	1861	50148	131421	ENSMUSG00000010095.13	ENSMUST00000010239.5	Slc3a2	Slc3a2-201	Known	Known	None	0.20000000298023224	None	None	None	None
m54284U_191107_221739/130351459/ccs	PacBio_Cortex_Rep1	mm10_ERCC_SIRV	chr6	39377643	39335991	-	15	2780	16760	44328	ENSMUSG00000029924.12	ENSMUST00000090243.7	Slc37a3	Slc37a3-201	Known	Known	None	0.20000000298023224	None	None	None	None
m54284U_191212_053548/40372518/ccs	PacBio_Hippocampus_Rep1	mm10_ERCC_SIRV	chrX	36598491	36606078	+	3	1571	51739	135344	ENSMUSG00000006373.10	ENSMUST00000073339.6	Pgrmc1	Pgrmc1-201	Known	Known	None	0.25	None	None	None	None
m54284U_191109_043049/17827752/ccs	PacBio_Cortex_Rep2	mm10_ERCC_SIRV	chr7	19286835	19296154	+	8	1545	20164	201106	ENSMUSG00000030401.16	ENCODEMT000201106	Rtn2	ENCODEMT000201106	Known	ISM	Suffix	0.30000001192092896	None	None	None	None
m54284U_191109_043049/156107859/ccs	PacBio_Cortex_Rep2	mm10_ERCC_SIRV	chr11	23426635	23456687	+	20	3989	32461	201133	ENSMUSG00000056342.16	ENCODEMT000201133	Usp34	ENCODEMT000201133	Known	ISM	Suffix	0.3499999940395355	None	None	None	None
m54284U_191212_053548/48693348/ccs	PacBio_Hippocampus_Rep1	mm10_ERCC_SIRV	chrX	36598491	36606077	+	3	1570	51739	135344	ENSMUSG00000006373.10	ENSMUST00000073339.6	Pgrmc1	Pgrmc1-201	Known	Known	None	0.30000001192092896	None	None	None	None
m54284U_191109_043049/151651053/ccs	PacBio_Cortex_Rep2	mm10_ERCC_SIRV	chr9	36832749	36878919	+	10	1724	27268	71179	ENSMUSG00000032118.16	ENSMUST00000034630.14	Fez1	Fez1-201	Known	Known	None	0.20000000298023224	None	None	None	None
m54284U_191212_053548/74189462/ccs	PacBio_Hippocampus_Rep1	mm10_ERCC_SIRV	chr5	30647975	30658614	+	6	1931	13522	35179	ENSMUSG00000029175.17	ENSMUST00000062962.11	Slc35f6	Slc35f6-201	Known	Known	None	0.20000000298023224	None	None	None	None
m54284U_191107_221739/24118021/ccs	PacBio_Cortex_Rep1	mm10_ERCC_SIRV	chr1	53297027	53310236	+	4	1905	801	1804	ENSMUSG00000026097.9	ENSMUST00000027266.3	Ormdl1	Ormdl1-201	Known	Known	None	0.30000001192092896	None	None	None	None
m54284U_191109_043049/106103061/ccs	PacBio_Cortex_Rep2	mm10_ERCC_SIRV	chr3	65528453	65553864	+	6	2494	8147	21356	ENSMUSG00000034640.9	ENSMUST00000047906.9	Tiparp	Tiparp-201	Known	Known	None	0.8999999761581421	None	None	None	None
m54284U_191213_120042/104857797/ccs	PacBio_Hippocampus_Rep2	mm10_ERCC_SIRV	chr19	8713874	8707568	-	9	1863	50148	131421	ENSMUSG00000010095.13	ENSMUST00000010239.5	Slc3a2	Slc3a2-201	Known	Known	None	0.20000000298023224	None	None	None	None
m54284U_191109_043049/25168284/ccs	PacBio_Cortex_Rep2	mm10_ERCC_SIRV	chr6	39377665	39335991	-	15	2802	16760	44328	ENSMUSG00000029924.12	ENSMUST00000090243.7	Slc37a3	Slc37a3-201	Known	Known	None	0.20000000298023224	None	None	None	None
m54284U_191109_043049/111215182/ccs	PacBio_Cortex_Rep2	mm10_ERCC_SIRV	chr13	38960486	38932308	-	8	1744	38509	201134	ENSMUSG00000021432.15	ENCODEMT000201134	Slc35b3	ENCODEMT000201134	Known	NIC	None	0.4000000059604645	None	None	None	None
m54284U_191213_120042/158402384/ccs	PacBio_Hippocampus_Rep2	mm10_ERCC_SIRV	chr17	24689926	24685092	-	4	1936	46656	120887	ENSMUSG00000007021.5	ENSMUST00000007236.4	Syngr3	Syngr3-201	Known	Known	None	0.25	None	None	None	None
m54284U_191107_221739/147325683/ccs	PacBio_Cortex_Rep1	mm10_ERCC_SIRV	chr7	19286836	19296166	+	8	1556	20164	201106	ENSMUSG00000030401.16	ENCODEMT000201106	Rtn2	ENCODEMT000201106	Known	ISM	Suffix	0.20000000298023224	None	None	None	None
m54284U_191107_221739/44040800/ccs	PacBio_Cortex_Rep1	mm10_ERCC_SIRV	chr15	45115220	45107825	-	3	2763	43188	200451	ENSMUSG00000022342.6	ENCODEMT000200451	Kcnv1	ENCODEMT000200451	Known	NNC	None	0.6499999761581421	None	None	None	None
m54284U_191213_120042/73665146/ccs	PacBio_Hippocampus_Rep2	mm10_ERCC_SIRV	chrX	36598491	36606075	+	3	1568	51739	135344	ENSMUSG00000006373.10	ENSMUST00000073339.6	Pgrmc1	Pgrmc1-201	Known	Known	None	0.30000001192092896	None	None	None	None
m54284U_191109_043049/153551869/ccs	PacBio_Cortex_Rep2	mm10_ERCC_SIRV	chr9	36832749	36878918	+	10	1723	27268	71179	ENSMUSG00000032118.16	ENSMUST00000034630.14	Fez1	Fez1-201	Known	Known	None	0.20000000298023224	None	None	None	None
m54284U_191213_120042/105513120/ccs	PacBio_Hippocampus_Rep2	mm10_ERCC_SIRV	chr19	8713874	8707568	-	9	1863	50148	131421	ENSMUSG00000010095.13	ENSMUST00000010239.5	Slc3a2	Slc3a2-201	Known	Known	None	0.20000000298023224	None	None	None	None
m54284U_191109_043049/80609282/ccs	PacBio_Cortex_Rep2	mm10_ERCC_SIRV	chr6	39377654	39335991	-	15	2915	16760	200743	ENSMUSG00000029924.12	ENCODEMT000200743	Slc37a3	ENCODEMT000200743	Known	ISM	Prefix	0.20000000298023224	None	None	None	None
m54284U_191213_120042/158403246/ccs	PacBio_Hippocampus_Rep2	mm10_ERCC_SIRV	chr17	24689933	24685092	-	4	1943	46656	120887	ENSMUSG00000007021.5	ENSMUST00000007236.4	Syngr3	Syngr3-201	Known	Known	None	0.25	None	None	None	None
m54284U_191212_053548/120914656/ccs	PacBio_Hippocampus_Rep1	mm10_ERCC_SIRV	chrX	36598494	36606077	+	3	1567	51739	135344	ENSMUSG00000006373.10	ENSMUST00000073339.6	Pgrmc1	Pgrmc1-201	Known	Known	None	0.30000001192092896	None	None	None	None
m54284U_191213_120042/105514571/ccs	PacBio_Hippocampus_Rep2	mm10_ERCC_SIRV	chr19	8723214	8707568	-	10	1972	50148	131419	ENSMUSG00000010095.13	ENSMUST00000170157.7	Slc3a2	Slc3a2-202	Known	Known	None	0.20000000298023224	None	None	None	None
m54284U_191107_221739/34670003/ccs	PacBio_Cortex_Rep1	mm10_ERCC_SIRV	chr1	53297027	53309984	+	4	1653	801	1804	ENSMUSG00000026097.9	ENSMUST00000027266.3	Ormdl1	Ormdl1-201	Known	Known	None	0.5	None	None	None	None
m54284U_191212_053548/83034977/ccs	PacBio_Hippocampus_Rep1	mm10_ERCC_SIRV	chr11	23426635	23456683	+	20	3986	32461	201133	ENSMUSG00000056342.16	ENCODEMT000201133	Usp34	ENCODEMT000201133	Known	ISM	Suffix	0.30000001192092896	None	None	None	None
m54284U_191109_043049/91622147/ccs	PacBio_Cortex_Rep2	mm10_ERCC_SIRV	chr6	39377666	39335991	-	14	2657	16760	44329	ENSMUSG00000029924.12	ENSMUST00000201448.3	Slc37a3	Slc37a3-206	Known	Known	None	0.20000000298023224	None	None	None	None
m54284U_191109_043049/156699022/ccs	PacBio_Cortex_Rep2	mm10_ERCC_SIRV	chr9	36832749	36878884	+	10	1689	27268	71179	ENSMUSG00000032118.16	ENSMUST00000034630.14	Fez1	Fez1-201	Known	Known	None	0.4000000059604645	None	None	None	None
m54284U_191107_221739/8063520/ccs	PacBio_Cortex_Rep1	mm10_ERCC_SIRV	chrX	36598495	36606077	+	3	1566	51739	135344	ENSMUSG00000006373.10	ENSMUST00000073339.6	Pgrmc1	Pgrmc1-201	Known	Known	None	0.30000001192092896	None	None	None	None
m54284U_191212_053548/15600143/ccs	PacBio_Hippocampus_Rep1	mm10_ERCC_SIRV	chr3	65528453	65552635	+	5	1736	8147	200450	ENSMUSG00000034640.9	ENCODEMT000200450	Tiparp	ENCODEMT000200450	Known	ISM	Prefix	0.5	None	None	None	None
m54284U_191212_053548/134809085/ccs	PacBio_Hippocampus_Rep1	mm10_ERCC_SIRV	chr7	19286842	19296154	+	8	1538	20164	201106	ENSMUSG00000030401.16	ENCODEMT000201106	Rtn2	ENCODEMT000201106	Known	ISM	Suffix	0.30000001192092896	None	None	None	None
m54284U_191213_120042/105971772/ccs	PacBio_Hippocampus_Rep2	mm10_ERCC_SIRV	chr19	8713870	8707568	-	9	1859	50148	131421	ENSMUSG00000010095.13	ENSMUST00000010239.5	Slc3a2	Slc3a2-201	Known	Known	None	0.20000000298023224	None	None	None	None
m54284U_191212_053548/107283257/ccs	PacBio_Hippocampus_Rep1	mm10_ERCC_SIRV	chr5	30647975	30658610	+	6	1927	13522	35179	ENSMUSG00000029175.17	ENSMUST00000062962.11	Slc35f6	Slc35f6-201	Known	Known	None	0.20000000298023224	None	None	None	None
m54284U_191213_120042/158926204/ccs	PacBio_Hippocampus_Rep2	mm10_ERCC_SIRV	chr17	24689925	24685092	-	4	1935	46656	120887	ENSMUSG00000007021.5	ENSMUST00000007236.4	Syngr3	Syngr3-201	Known	Known	None	0.25	None	None	None	None
m54284U_191109_043049/122030833/ccs	PacBio_Cortex_Rep2	mm10_ERCC_SIRV	chr13	38960510	38932310	-	9	1580	38509	200940	ENSMUSG00000021432.15	ENCODEMT000200940	Slc35b3	ENCODEMT000200940	Known	NIC	None	0.4000000059604645	None	None	None	None
m54284U_191107_221739/103612870/ccs	PacBio_Cortex_Rep1	mm10_ERCC_SIRV	chr11	23426769	23456684	+	20	3853	32461	201133	ENSMUSG00000056342.16	ENCODEMT000201133	Usp34	ENCODEMT000201133	Known	ISM	Suffix	0.3499999940395355	None	None	None	None
m54284U_191107_221739/33360559/ccs	PacBio_Cortex_Rep1	mm10_ERCC_SIRV	chrX	36598495	36606077	+	3	1566	51739	135344	ENSMUSG00000006373.10	ENSMUST00000073339.6	Pgrmc1	Pgrmc1-201	Known	Known	None	0.30000001192092896	None	None	None	None
m54284U_191107_221739/46793140/ccs	PacBio_Cortex_Rep1	mm10_ERCC_SIRV	chr15	45114657	45107825	-	3	2678	43188	110981	ENSMUSG00000022342.6	ENSMUST00000022967.6	Kcnv1	Kcnv1-201	Known	Known	None	0.6499999761581421	None	None	None	None
m54284U_191109_043049/144114339/ccs	PacBio_Cortex_Rep2	mm10_ERCC_SIRV	chr6	39367752	39335992	-	14	2725	16760	200904	ENSMUSG00000029924.12	ENCODEMT000200904	Slc37a3	ENCODEMT000200904	Known	ISM	Suffix	0.20000000298023224	None	None	None	None
m54284U_191213_120042/106105399/ccs	PacBio_Hippocampus_Rep2	mm10_ERCC_SIRV	chr19	8713870	8707568	-	9	1859	50148	131421	ENSMUSG00000010095.13	ENSMUST00000010239.5	Slc3a2	Slc3a2-201	Known	Known	None	0.20000000298023224	None	None	None	None
m54284U_191109_043049/126550498/ccs	PacBio_Cortex_Rep2	mm10_ERCC_SIRV	chr13	38960496	38932308	-	10	1787	38509	201135	ENSMUSG00000021432.15	ENCODEMT000201135	Slc35b3	ENCODEMT000201135	Known	NNC	None	0.4000000059604645	None	None	None	None
m54284U_191109_043049/157090963/ccs	PacBio_Cortex_Rep2	mm10_ERCC_SIRV	chr9	36832749	36878924	+	10	1729	27268	71179	ENSMUSG00000032118.16	ENSMUST00000034630.14	Fez1	Fez1-201	Known	Known	None	0.15000000596046448	None	None	None	None
m54284U_191107_221739/53740375/ccs	PacBio_Cortex_Rep1	mm10_ERCC_SIRV	chrX	36598495	36606076	+	3	1565	51739	135344	ENSMUSG00000006373.10	ENSMUST00000073339.6	Pgrmc1	Pgrmc1-201	Known	Known	None	0.30000001192092896	None	None	None	None
m54284U_191212_053548/45812373/ccs	PacBio_Hippocampus_Rep1	mm10_ERCC_SIRV	chr1	53297027	53310237	+	4	1906	801	1804	ENSMUSG00000026097.9	ENSMUST00000027266.3	Ormdl1	Ormdl1-201	Known	Known	None	0.30000001192092896	None	None	None	None
m54284U_191212_053548/140118724/ccs	PacBio_Hippocampus_Rep1	mm10_ERCC_SIRV	chr11	23428479	23430283	+	1	1805	32461	201136	ENSMUSG00000056342.16	ENCODEMT000201136	Usp34	ENCODEMT000201136	Known	Genomic	None	0.699999988079071	None	None	None	None
m54284U_191213_120042/106497860/ccs	PacBio_Hippocampus_Rep2	mm10_ERCC_SIRV	chr19	8723267	8707568	-	10	2025	50148	131419	ENSMUSG00000010095.13	ENSMUST00000170157.7	Slc3a2	Slc3a2-202	Known	Known	None	0.20000000298023224	None	None	None	None
m54284U_191109_043049/151652720/ccs	PacBio_Cortex_Rep2	mm10_ERCC_SIRV	chr6	39344468	39335991	-	3	1455	16760	200789	ENSMUSG00000029924.12	ENCODEMT000200789	Slc37a3	ENCODEMT000200789	Known	ISM	Suffix	0.20000000298023224	None	None	None	None
m54284U_191213_120042/159189438/ccs	PacBio_Hippocampus_Rep2	mm10_ERCC_SIRV	chr17	24689925	24685092	-	4	1935	46656	120887	ENSMUSG00000007021.5	ENSMUST00000007236.4	Syngr3	Syngr3-201	Known	Known	None	0.25	None	None	None	None
m54284U_191212_053548/22218810/ccs	PacBio_Hippocampus_Rep1	mm10_ERCC_SIRV	chr7	19286873	19296153	+	8	1506	20164	201106	ENSMUSG00000030401.16	ENCODEMT000201106	Rtn2	ENCODEMT000201106	Known	ISM	Suffix	0.30000001192092896	None	None	None	None
m54284U_191107_221739/72550554/ccs	PacBio_Cortex_Rep1	mm10_ERCC_SIRV	chrX	36598495	36606074	+	3	1563	51739	135344	ENSMUSG00000006373.10	ENSMUST00000073339.6	Pgrmc1	Pgrmc1-201	Known	Known	None	0.25	None	None	None	None
m54284U_191212_053548/30606224/ccs	PacBio_Hippocampus_Rep1	mm10_ERCC_SIRV	chr3	65528450	65553860	+	6	1941	8147	200490	ENSMUSG00000034640.9	ENCODEMT000200490	Tiparp	ENCODEMT000200490	Known	NIC	None	0.75	None	None	None	None
m54284U_191109_043049/158729909/ccs	PacBio_Cortex_Rep2	mm10_ERCC_SIRV	chr9	36832749	36878916	+	10	1721	27268	71179	ENSMUSG00000032118.16	ENSMUST00000034630.14	Fez1	Fez1-201	Known	Known	None	0.30000001192092896	None	None	None	None
m54284U_191212_053548/121703000/ccs	PacBio_Hippocampus_Rep1	mm10_ERCC_SIRV	chr5	30647975	30658612	+	6	1929	13522	35179	ENSMUSG00000029175.17	ENSMUST00000062962.11	Slc35f6	Slc35f6-201	Known	Known	None	0.20000000298023224	None	None	None	None
m54284U_191213_120042/107154094/ccs	PacBio_Hippocampus_Rep2	mm10_ERCC_SIRV	chr19	8713873	8707568	-	9	1862	50148	131421	ENSMUSG00000010095.13	ENSMUST00000010239.5	Slc3a2	Slc3a2-201	Known	Known	None	0.20000000298023224	None	None	None	None
m54284U_191107_221739/54133696/ccs	PacBio_Cortex_Rep1	mm10_ERCC_SIRV	chr15	45114647	45107825	-	3	2668	43188	110981	ENSMUSG00000022342.6	ENSMUST00000022967.6	Kcnv1	Kcnv1-201	Known	Known	None	0.6499999761581421	None	None	None	None
m54284U_191109_043049/128781113/ccs	PacBio_Cortex_Rep2	mm10_ERCC_SIRV	chr13	38960512	38932308	-	10	1736	38509	100131	ENSMUSG00000021432.15	ENSMUST00000225432.1	Slc35b3	Slc35b3-209	Known	Known	None	0.4000000059604645	None	None	None	None
m54284U_191109_043049/156239261/ccs	PacBio_Cortex_Rep2	mm10_ERCC_SIRV	chr6	39377667	39335991	-	15	2804	16760	44328	ENSMUSG00000029924.12	ENSMUST00000090243.7	Slc37a3	Slc37a3-201	Known	Known	None	0.20000000298023224	None	None	None	None
m54284U_191213_120042/136643241/ccs	PacBio_Hippocampus_Rep2	mm10_ERCC_SIRV	chr1	53297039	53310242	+	4	1899	801	1804	ENSMUSG00000026097.9	ENSMUST00000027266.3	Ormdl1	Ormdl1-201	Known	Known	None	0.30000001192092896	None	None	None	None
m54284U_191107_221739/74187362/ccs	PacBio_Cortex_Rep1	mm10_ERCC_SIRV	chrX	36598495	36606075	+	3	1564	51739	135344	ENSMUSG00000006373.10	ENSMUST00000073339.6	Pgrmc1	Pgrmc1-201	Known	Known	None	0.30000001192092896	None	None	None	None
m54284U_191213_120042/159254596/ccs	PacBio_Hippocampus_Rep2	mm10_ERCC_SIRV	chr17	24689941	24685092	-	4	1951	46656	120887	ENSMUSG00000007021.5	ENSMUST00000007236.4	Syngr3	Syngr3-201	Known	Known	None	0.25	None	None	None	None
m54284U_191213_120042/107611379/ccs	PacBio_Hippocampus_Rep2	mm10_ERCC_SIRV	chr19	8723214	8707568	-	10	1972	50148	131419	ENSMUSG00000010095.13	ENSMUST00000170157.7	Slc3a2	Slc3a2-202	Known	Known	None	0.20000000298023224	None	None	None	None
m54284U_191212_053548/19399335/ccs	PacBio_Hippocampus_Rep1	mm10_ERCC_SIRV	chr6	39377707	39335991	-	15	2844	16760	44328	ENSMUSG00000029924.12	ENSMUST00000090243.7	Slc37a3	Slc37a3-201	Known	Known	None	0.20000000298023224	None	None	None	None
m54284U_191213_120042/62653134/ccs	PacBio_Hippocampus_Rep2	mm10_ERCC_SIRV	chr11	23431942	23434760	+	4	2167	32461	201137	ENSMUSG00000056342.16	ENCODEMT000201137	Usp34	ENCODEMT000201137	Known	ISM	None	0.8500000238418579	None	None	None	None
m54284U_191107_221739/104465566/ccs	PacBio_Cortex_Rep1	mm10_ERCC_SIRV	chrX	36598495	36606076	+	3	1565	51739	135344	ENSMUSG00000006373.10	ENSMUST00000073339.6	Pgrmc1	Pgrmc1-201	Known	Known	None	0.30000001192092896	None	None	None	None
m54284U_191109_043049/159055942/ccs	PacBio_Cortex_Rep2	mm10_ERCC_SIRV	chr9	36832749	36878916	+	10	1721	27268	71179	ENSMUSG00000032118.16	ENSMUST00000034630.14	Fez1	Fez1-201	Known	Known	None	0.30000001192092896	None	None	None	None
m54284U_191213_120042/109642012/ccs	PacBio_Hippocampus_Rep2	mm10_ERCC_SIRV	chr19	8723253	8707568	-	10	2011	50148	131419	ENSMUSG00000010095.13	ENSMUST00000170157.7	Slc3a2	Slc3a2-202	Known	Known	None	0.20000000298023224	None	None	None	None
m54284U_191212_053548/54855093/ccs	PacBio_Hippocampus_Rep1	mm10_ERCC_SIRV	chr3	65528453	65555139	+	6	3769	8147	21356	ENSMUSG00000034640.9	ENSMUST00000047906.9	Tiparp	Tiparp-201	Known	Known	None	0.25	None	None	None	None
m54284U_191109_043049/135267539/ccs	PacBio_Cortex_Rep2	mm10_ERCC_SIRV	chr13	38960474	38932274	-	9	2824	38509	200983	ENSMUSG00000021432.15	ENCODEMT000200983	Slc35b3	ENCODEMT000200983	Known	NIC	None	0.4000000059604645	None	None	None	None
m54284U_191213_120042/159318068/ccs	PacBio_Hippocampus_Rep2	mm10_ERCC_SIRV	chr17	24689928	24685092	-	4	1938	46656	120887	ENSMUSG00000007021.5	ENSMUST00000007236.4	Syngr3	Syngr3-201	Known	Known	None	0.25	None	None	None	None
m54284U_191107_221739/85393456/ccs	PacBio_Cortex_Rep1	mm10_ERCC_SIRV	chr7	19286896	19296154	+	8	1484	20164	201106	ENSMUSG00000030401.16	ENCODEMT000201106	Rtn2	ENCODEMT000201106	Known	ISM	Suffix	0.30000001192092896	None	None	None	None
m54284U_191107_221739/126880372/ccs	PacBio_Cortex_Rep1	mm10_ERCC_SIRV	chrX	36598495	36606077	+	3	1566	51739	135344	ENSMUSG00000006373.10	ENSMUST00000073339.6	Pgrmc1	Pgrmc1-201	Known	Known	None	0.30000001192092896	None	None	None	None
m54284U_191212_053548/133302189/ccs	PacBio_Hippocampus_Rep1	mm10_ERCC_SIRV	chr5	30647975	30658614	+	6	1931	13522	35179	ENSMUSG00000029175.17	ENSMUST00000062962.11	Slc35f6	Slc35f6-201	Known	Known	None	0.20000000298023224	None	None	None	None
m54284U_191212_053548/461632/ccs	PacBio_Hippocampus_Rep1	mm10_ERCC_SIRV	chr1	53297040	53310238	+	4	1894	801	1804	ENSMUSG00000026097.9	ENSMUST00000027266.3	Ormdl1	Ormdl1-201	Known	Known	None	0.30000001192092896	None	None	None	None
m54284U_191213_120042/110428287/ccs	PacBio_Hippocampus_Rep2	mm10_ERCC_SIRV	chr19	8713875	8707568	-	9	1864	50148	131421	ENSMUSG00000010095.13	ENSMUST00000010239.5	Slc3a2	Slc3a2-201	Known	Known	None	0.20000000298023224	None	None	None	None
m54284U_191212_053548/24380691/ccs	PacBio_Hippocampus_Rep1	mm10_ERCC_SIRV	chr6	39338814	39335991	-	2	1362	16760	200704	ENSMUSG00000029924.12	ENCODEMT000200704	Slc37a3	ENCODEMT000200704	Known	ISM	Suffix	0.20000000298023224	None	None	None	None
m54284U_191109_043049/159647132/ccs	PacBio_Cortex_Rep2	mm10_ERCC_SIRV	chr9	36832749	36878920	+	10	1725	27268	71179	ENSMUSG00000032118.16	ENSMUST00000034630.14	Fez1	Fez1-201	Known	Known	None	0.20000000298023224	None	None	None	None
m54284U_191107_221739/56232315/ccs	PacBio_Cortex_Rep1	mm10_ERCC_SIRV	chr15	45114756	45107825	-	3	2777	43188	110981	ENSMUSG00000022342.6	ENSMUST00000022967.6	Kcnv1	Kcnv1-201	Known	Known	None	0.6499999761581421	None	None	None	None
m54284U_191107_221739/127796711/ccs	PacBio_Cortex_Rep1	mm10_ERCC_SIRV	chrX	36598495	36606077	+	3	1566	51739	135344	ENSMUSG00000006373.10	ENSMUST00000073339.6	Pgrmc1	Pgrmc1-201	Known	Known	None	0.30000001192092896	None	None	None	None
m54284U_191213_120042/159320397/ccs	PacBio_Hippocampus_Rep2	mm10_ERCC_SIRV	chr17	24689922	24685092	-	4	1932	46656	120887	ENSMUSG00000007021.5	ENSMUST00000007236.4	Syngr3	Syngr3-201	Known	Known	None	0.25	None	None	None	None
m54284U_191212_053548/32573209/ccs	PacBio_Hippocampus_Rep1	mm10_ERCC_SIRV	chr6	39377667	39335991	-	15	2804	16760	44328	ENSMUSG00000029924.12	ENSMUST00000090243.7	Slc37a3	Slc37a3-201	Known	Known	None	0.20000000298023224	None	None	None	None
m54284U_191212_053548/58329042/ccs	PacBio_Hippocampus_Rep1	mm10_ERCC_SIRV	chr3	65528453	65555137	+	6	3767	8147	21356	ENSMUSG00000034640.9	ENSMUST00000047906.9	Tiparp	Tiparp-201	Known	Known	None	0.25	None	None	None	None
m54284U_191107_221739/141953416/ccs	PacBio_Cortex_Rep1	mm10_ERCC_SIRV	chrX	36598495	36606074	+	3	1557	51739	135344	ENSMUSG00000006373.10	ENSMUST00000073339.6	Pgrmc1	Pgrmc1-201	Known	Known	None	0.25	None	None	None	None
m54284U_191212_053548/174524111/ccs	PacBio_Hippocampus_Rep1	mm10_ERCC_SIRV	chr11	23432301	23489734	+	36	5285	32461	201138	ENSMUSG00000056342.16	ENCODEMT000201138	Usp34	ENCODEMT000201138	Known	ISM	Suffix	0.4000000059604645	None	None	None	None
m54284U_191107_221739/106300531/ccs	PacBio_Cortex_Rep1	mm10_ERCC_SIRV	chr7	19286897	19296154	+	8	1483	20164	201106	ENSMUSG00000030401.16	ENCODEMT000201106	Rtn2	ENCODEMT000201106	Known	ISM	Suffix	0.30000001192092896	None	None	None	None
m54284U_191109_043049/141689310/ccs	PacBio_Cortex_Rep2	mm10_ERCC_SIRV	chr13	38960511	38932308	-	10	1735	38509	100131	ENSMUSG00000021432.15	ENSMUST00000225432.1	Slc35b3	Slc35b3-209	Known	Known	None	0.4000000059604645	None	None	None	None
m54284U_191213_120042/111609825/ccs	PacBio_Hippocampus_Rep2	mm10_ERCC_SIRV	chr19	8723277	8707568	-	10	2035	50148	131419	ENSMUSG00000010095.13	ENSMUST00000170157.7	Slc3a2	Slc3a2-202	Known	Known	None	0.20000000298023224	None	None	None	None
m54284U_191107_221739/76285016/ccs	PacBio_Cortex_Rep1	mm10_ERCC_SIRV	chr1	53297045	53310229	+	4	1880	801	1804	ENSMUSG00000026097.9	ENSMUST00000027266.3	Ormdl1	Ormdl1-201	Known	Known	None	0.20000000298023224	None	None	None	None
m54284U_191109_043049/162136556/ccs	PacBio_Cortex_Rep2	mm10_ERCC_SIRV	chr9	36832728	36878923	+	11	1996	27268	199617	ENSMUSG00000032118.16	ENCODEMT000199617	Fez1	ENCODEMT000199617	Known	NNC	None	0.15000000596046448	None	None	None	None
m54284U_191212_053548/43190584/ccs	PacBio_Hippocampus_Rep1	mm10_ERCC_SIRV	chr6	39377663	39335991	-	15	2800	16760	44328	ENSMUSG00000029924.12	ENSMUST00000090243.7	Slc37a3	Slc37a3-201	Known	Known	None	0.20000000298023224	None	None	None	None
m54284U_191213_120042/159517203/ccs	PacBio_Hippocampus_Rep2	mm10_ERCC_SIRV	chr17	24689928	24685092	-	4	1938	46656	120887	ENSMUSG00000007021.5	ENSMUST00000007236.4	Syngr3	Syngr3-201	Known	Known	None	0.25	None	None	None	None
m54284U_191109_043049/6488776/ccs	PacBio_Cortex_Rep2	mm10_ERCC_SIRV	chrX	36598495	36606077	+	3	1566	51739	135344	ENSMUSG00000006373.10	ENSMUST00000073339.6	Pgrmc1	Pgrmc1-201	Known	Known	None	0.30000001192092896	None	None	None	None
m54284U_191212_053548/173671702/ccs	PacBio_Hippocampus_Rep1	mm10_ERCC_SIRV	chr5	30647975	30658614	+	6	1931	13522	35179	ENSMUSG00000029175.17	ENSMUST00000062962.11	Slc35f6	Slc35f6-201	Known	Known	None	0.20000000298023224	None	None	None	None
m54284U_191107_221739/56756944/ccs	PacBio_Cortex_Rep1	mm10_ERCC_SIRV	chr15	45114776	45107825	-	3	2797	43188	110981	ENSMUSG00000022342.6	ENSMUST00000022967.6	Kcnv1	Kcnv1-201	Known	Known	None	0.6499999761581421	None	None	None	None
m54284U_191212_053548/62259755/ccs	PacBio_Hippocampus_Rep1	mm10_ERCC_SIRV	chr3	65528453	65553863	+	6	2493	8147	21356	ENSMUSG00000034640.9	ENSMUST00000047906.9	Tiparp	Tiparp-201	Known	Known	None	0.8999999761581421	None	None	None	None
m54284U_191213_120042/107219165/ccs	PacBio_Hippocampus_Rep2	mm10_ERCC_SIRV	chr7	19286898	19296161	+	8	1489	20164	201106	ENSMUSG00000030401.16	ENCODEMT000201106	Rtn2	ENCODEMT000201106	Known	ISM	Suffix	0.25	None	None	None	None
m54284U_191212_053548/59965646/ccs	PacBio_Hippocampus_Rep1	mm10_ERCC_SIRV	chr6	39377645	39335991	-	15	2782	16760	44328	ENSMUSG00000029924.12	ENSMUST00000090243.7	Slc37a3	Slc37a3-201	Known	Known	None	0.20000000298023224	None	None	None	None
m54284U_191109_043049/27001605/ccs	PacBio_Cortex_Rep2	mm10_ERCC_SIRV	chrX	36598495	36606077	+	3	1566	51739	135344	ENSMUSG00000006373.10	ENSMUST00000073339.6	Pgrmc1	Pgrmc1-201	Known	Known	None	0.30000001192092896	None	None	None	None
m54284U_191213_120042/112265959/ccs	PacBio_Hippocampus_Rep2	mm10_ERCC_SIRV	chr19	8713891	8707568	-	9	1880	50148	131421	ENSMUSG00000010095.13	ENSMUST00000010239.5	Slc3a2	Slc3a2-201	Known	Known	None	0.20000000298023224	None	None	None	None
m54284U_191109_043049/150471981/ccs	PacBio_Cortex_Rep2	mm10_ERCC_SIRV	chr13	38960544	38932310	-	9	1614	38509	200940	ENSMUSG00000021432.15	ENCODEMT000200940	Slc35b3	ENCODEMT000200940	Known	NIC	None	0.4000000059604645	None	None	None	None
m54284U_191109_043049/163842093/ccs	PacBio_Cortex_Rep2	mm10_ERCC_SIRV	chr9	36832749	36878920	+	10	1725	27268	71179	ENSMUSG00000032118.16	ENSMUST00000034630.14	Fez1	Fez1-201	Known	Known	None	0.20000000298023224	None	None	None	None
m54284U_191213_120042/146998876/ccs	PacBio_Hippocampus_Rep2	mm10_ERCC_SIRV	chr1	53297045	53310238	+	4	1889	801	1804	ENSMUSG00000026097.9	ENSMUST00000027266.3	Ormdl1	Ormdl1-201	Known	Known	None	0.30000001192092896	None	None	None	None
m54284U_191109_043049/104399170/ccs	PacBio_Cortex_Rep2	mm10_ERCC_SIRV	chrX	36598495	36606075	+	3	1564	51739	135344	ENSMUSG00000006373.10	ENSMUST00000073339.6	Pgrmc1	Pgrmc1-201	Known	Known	None	0.30000001192092896	None	None	None	None
m54284U_191213_120042/113836557/ccs	PacBio_Hippocampus_Rep2	mm10_ERCC_SIRV	chr19	8713356	8707568	-	9	1345	50148	131421	ENSMUSG00000010095.13	ENSMUST00000010239.5	Slc3a2	Slc3a2-201	Known	Known	None	0.20000000298023224	None	None	None	None
m54284U_191213_120042/159776923/ccs	PacBio_Hippocampus_Rep2	mm10_ERCC_SIRV	chr17	24689933	24685092	-	4	1943	46656	120887	ENSMUSG00000007021.5	ENSMUST00000007236.4	Syngr3	Syngr3-201	Known	Known	None	0.25	None	None	None	None
m54284U_191213_120042/121244109/ccs	PacBio_Hippocampus_Rep2	mm10_ERCC_SIRV	chr11	23432636	23456751	+	16	3605	32461	201139	ENSMUSG00000056342.16	ENCODEMT000201139	Usp34	ENCODEMT000201139	Known	ISM	Suffix	0.4000000059604645	None	None	None	None
m54284U_191109_043049/157812652/ccs	PacBio_Cortex_Rep2	mm10_ERCC_SIRV	chrX	36598495	36606078	+	3	1567	51739	135344	ENSMUSG00000006373.10	ENSMUST00000073339.6	Pgrmc1	Pgrmc1-201	Known	Known	None	0.25	None	None	None	None
m54284U_191212_053548/60096967/ccs	PacBio_Hippocampus_Rep1	mm10_ERCC_SIRV	chr6	39367766	39335991	-	15	2881	16760	200850	ENSMUSG00000029924.12	ENCODEMT000200850	Slc37a3	ENCODEMT000200850	Known	ISM	Suffix	0.20000000298023224	None	None	None	None
m54284U_191107_221739/132776751/ccs	PacBio_Cortex_Rep1	mm10_ERCC_SIRV	chr7	19286964	19296137	+	8	1399	20164	201106	ENSMUSG00000030401.16	ENCODEMT000201106	Rtn2	ENCODEMT000201106	Known	ISM	Suffix	0.44999998807907104	None	None	None	None
m54284U_191109_043049/166923093/ccs	PacBio_Cortex_Rep2	mm10_ERCC_SIRV	chr9	36832749	36878920	+	10	1725	27268	71179	ENSMUSG00000032118.16	ENSMUST00000034630.14	Fez1	Fez1-201	Known	Known	None	0.20000000298023224	None	None	None	None
m54284U_191213_120042/114950786/ccs	PacBio_Hippocampus_Rep2	mm10_ERCC_SIRV	chr19	8723214	8707568	-	10	1972	50148	131419	ENSMUSG00000010095.13	ENSMUST00000170157.7	Slc3a2	Slc3a2-202	Known	Known	None	0.20000000298023224	None	None	None	None
m54284U_191109_043049/176948693/ccs	PacBio_Cortex_Rep2	mm10_ERCC_SIRV	chr13	38960511	38932308	-	9	1635	38509	201140	ENSMUSG00000021432.15	ENCODEMT000201140	Slc35b3	ENCODEMT000201140	Known	NIC	None	0.4000000059604645	None	None	None	None
m54284U_191212_053548/81856132/ccs	PacBio_Hippocampus_Rep1	mm10_ERCC_SIRV	chr3	65528453	65553861	+	6	2491	8147	21356	ENSMUSG00000034640.9	ENSMUST00000047906.9	Tiparp	Tiparp-201	Known	Known	None	0.800000011920929	None	None	None	None
m54284U_191213_120042/19005725/ccs	PacBio_Hippocampus_Rep2	mm10_ERCC_SIRV	chr5	30647975	30658614	+	6	1931	13522	35179	ENSMUSG00000029175.17	ENSMUST00000062962.11	Slc35f6	Slc35f6-201	Known	Known	None	0.20000000298023224	None	None	None	None
m54284U_191107_221739/56887016/ccs	PacBio_Cortex_Rep1	mm10_ERCC_SIRV	chr15	45114852	45107825	-	3	2873	43188	110981	ENSMUSG00000022342.6	ENSMUST00000022967.6	Kcnv1	Kcnv1-201	Known	Known	None	0.6499999761581421	None	None	None	None
m54284U_191213_120042/160107157/ccs	PacBio_Hippocampus_Rep2	mm10_ERCC_SIRV	chr17	24689943	24685092	-	4	1953	46656	120887	ENSMUSG00000007021.5	ENSMUST00000007236.4	Syngr3	Syngr3-201	Known	Known	None	0.25	None	None	None	None
m54284U_191212_053548/30017761/ccs	PacBio_Hippocampus_Rep1	mm10_ERCC_SIRV	chr1	53297047	53310244	+	4	1893	801	1804	ENSMUSG00000026097.9	ENSMUST00000027266.3	Ormdl1	Ormdl1-201	Known	Known	None	0.3499999940395355	None	None	None	None
m54284U_191212_053548/78250331/ccs	PacBio_Hippocampus_Rep1	mm10_ERCC_SIRV	chr6	39377661	39335991	-	16	2919	16760	200705	ENSMUSG00000029924.12	ENCODEMT000200705	Slc37a3	ENCODEMT000200705	Known	NIC	None	0.20000000298023224	None	None	None	None
m54284U_191212_053548/49153520/ccs	PacBio_Hippocampus_Rep1	mm10_ERCC_SIRV	chrX	36598495	36606077	+	3	1566	51739	135344	ENSMUSG00000006373.10	ENSMUST00000073339.6	Pgrmc1	Pgrmc1-201	Known	Known	None	0.30000001192092896	None	None	None	None
m54284U_191213_120042/115015744/ccs	PacBio_Hippocampus_Rep2	mm10_ERCC_SIRV	chr19	8723203	8707568	-	10	1961	50148	131419	ENSMUSG00000010095.13	ENSMUST00000170157.7	Slc3a2	Slc3a2-202	Known	Known	None	0.20000000298023224	None	None	None	None
m54284U_191109_043049/167380559/ccs	PacBio_Cortex_Rep2	mm10_ERCC_SIRV	chr9	36832749	36878922	+	10	1727	27268	71179	ENSMUSG00000032118.16	ENSMUST00000034630.14	Fez1	Fez1-201	Known	Known	None	0.15000000596046448	None	None	None	None
m54284U_191212_053548/61800636/ccs	PacBio_Hippocampus_Rep1	mm10_ERCC_SIRV	chrX	36598495	36606077	+	3	1566	51739	135344	ENSMUSG00000006373.10	ENSMUST00000073339.6	Pgrmc1	Pgrmc1-201	Known	Known	None	0.30000001192092896	None	None	None	None
m54284U_191212_053548/93847645/ccs	PacBio_Hippocampus_Rep1	mm10_ERCC_SIRV	chr6	39377644	39335991	-	15	2781	16760	44328	ENSMUSG00000029924.12	ENSMUST00000090243.7	Slc37a3	Slc37a3-201	Known	Known	None	0.20000000298023224	None	None	None	None
m54284U_191212_053548/18678894/ccs	PacBio_Hippocampus_Rep1	mm10_ERCC_SIRV	chr11	23432650	23456620	+	16	3508	32461	201139	ENSMUSG00000056342.16	ENCODEMT000201139	Usp34	ENCODEMT000201139	Known	ISM	Suffix	0.3499999940395355	None	None	None	None
m54284U_191213_120042/115475105/ccs	PacBio_Hippocampus_Rep2	mm10_ERCC_SIRV	chr19	8723272	8707568	-	10	2030	50148	131419	ENSMUSG00000010095.13	ENSMUST00000170157.7	Slc3a2	Slc3a2-202	Known	Known	None	0.20000000298023224	None	None	None	None
m54284U_191212_053548/103810820/ccs	PacBio_Hippocampus_Rep1	mm10_ERCC_SIRV	chrX	36598495	36606073	+	3	1562	51739	135344	ENSMUSG00000006373.10	ENSMUST00000073339.6	Pgrmc1	Pgrmc1-201	Known	Known	None	0.30000001192092896	None	None	None	None
m54284U_191212_053548/82577213/ccs	PacBio_Hippocampus_Rep1	mm10_ERCC_SIRV	chr3	65528453	65555139	+	6	3769	8147	21356	ENSMUSG00000034640.9	ENSMUST00000047906.9	Tiparp	Tiparp-201	Known	Known	None	0.25	None	None	None	None
m54284U_191213_120042/160563492/ccs	PacBio_Hippocampus_Rep2	mm10_ERCC_SIRV	chr17	24689927	24685092	-	4	1937	46656	120887	ENSMUSG00000007021.5	ENSMUST00000007236.4	Syngr3	Syngr3-201	Known	Known	None	0.25	None	None	None	None
m54284U_191212_053548/95552749/ccs	PacBio_Hippocampus_Rep1	mm10_ERCC_SIRV	chr6	39377661	39335991	-	16	2919	16760	200705	ENSMUSG00000029924.12	ENCODEMT000200705	Slc37a3	ENCODEMT000200705	Known	NIC	None	0.20000000298023224	None	None	None	None
m54284U_191109_043049/124652017/ccs	PacBio_Cortex_Rep2	mm10_ERCC_SIRV	chr7	19286980	19296161	+	8	1407	20164	201106	ENSMUSG00000030401.16	ENCODEMT000201106	Rtn2	ENCODEMT000201106	Known	ISM	Suffix	0.25	None	None	None	None
m54284U_191109_043049/168362059/ccs	PacBio_Cortex_Rep2	mm10_ERCC_SIRV	chr9	36832749	36878921	+	10	1726	27268	71179	ENSMUSG00000032118.16	ENSMUST00000034630.14	Fez1	Fez1-201	Known	Known	None	0.15000000596046448	None	None	None	None
m54284U_191212_053548/170983595/ccs	PacBio_Hippocampus_Rep1	mm10_ERCC_SIRV	chrX	36598495	36606072	+	3	1561	51739	135344	ENSMUSG00000006373.10	ENSMUST00000073339.6	Pgrmc1	Pgrmc1-201	Known	Known	None	0.30000001192092896	None	None	None	None
m54284U_191213_120042/19989324/ccs	PacBio_Hippocampus_Rep2	mm10_ERCC_SIRV	chr5	30647975	30658614	+	6	1931	13522	35179	ENSMUSG00000029175.17	ENSMUST00000062962.11	Slc35f6	Slc35f6-201	Known	Known	None	0.20000000298023224	None	None	None	None
m54284U_191107_221739/86179897/ccs	PacBio_Cortex_Rep1	mm10_ERCC_SIRV	chr1	53297048	53310238	+	4	1886	801	1804	ENSMUSG00000026097.9	ENSMUST00000027266.3	Ormdl1	Ormdl1-201	Known	Known	None	0.30000001192092896	None	None	None	None
m54284U_191212_053548/1706781/ccs	PacBio_Hippocampus_Rep1	mm10_ERCC_SIRV	chr13	38960451	38932310	-	10	1948	38509	200939	ENSMUSG00000021432.15	ENCODEMT000200939	Slc35b3	ENCODEMT000200939	Known	NIC	None	0.4000000059604645	None	None	None	None
m54284U_191213_120042/115608390/ccs	PacBio_Hippocampus_Rep2	mm10_ERCC_SIRV	chr19	8723218	8707568	-	10	1976	50148	131419	ENSMUSG00000010095.13	ENSMUST00000170157.7	Slc3a2	Slc3a2-202	Known	Known	None	0.20000000298023224	None	None	None	None
m54284U_191109_043049/89262473/ccs	PacBio_Cortex_Rep2	mm10_ERCC_SIRV	chr11	23433183	23488349	+	32	3885	32461	201141	ENSMUSG00000056342.16	ENCODEMT000201141	Usp34	ENCODEMT000201141	Known	ISM	Suffix	0.699999988079071	None	None	None	None
m54284U_191107_221739/63833915/ccs	PacBio_Cortex_Rep1	mm10_ERCC_SIRV	chr15	45114767	45107825	-	3	2788	43188	110981	ENSMUSG00000022342.6	ENSMUST00000022967.6	Kcnv1	Kcnv1-201	Known	Known	None	0.6499999761581421	None	None	None	None
m54284U_191212_053548/125501487/ccs	PacBio_Hippocampus_Rep1	mm10_ERCC_SIRV	chr6	39377637	39335991	-	16	2895	16760	200705	ENSMUSG00000029924.12	ENCODEMT000200705	Slc37a3	ENCODEMT000200705	Known	NIC	None	0.20000000298023224	None	None	None	None
m54284U_191213_120042/160761393/ccs	PacBio_Hippocampus_Rep2	mm10_ERCC_SIRV	chr17	24689926	24685092	-	4	1936	46656	120887	ENSMUSG00000007021.5	ENSMUST00000007236.4	Syngr3	Syngr3-201	Known	Known	None	0.25	None	None	None	None
m54284U_191109_043049/169739238/ccs	PacBio_Cortex_Rep2	mm10_ERCC_SIRV	chr9	36832749	36878920	+	10	1725	27268	71179	ENSMUSG00000032118.16	ENSMUST00000034630.14	Fez1	Fez1-201	Known	Known	None	0.20000000298023224	None	None	None	None
m54284U_191212_053548/83297452/ccs	PacBio_Hippocampus_Rep1	mm10_ERCC_SIRV	chr3	65528463	65553871	+	6	2487	8147	201072	ENSMUSG00000034640.9	ENCODEMT000201072	Tiparp	ENCODEMT000201072	Known	NNC	None	0.8999999761581421	None	None	None	None
m54284U_191213_120042/99550167/ccs	PacBio_Hippocampus_Rep2	mm10_ERCC_SIRV	chrX	36598495	36606075	+	3	1564	51739	135344	ENSMUSG00000006373.10	ENSMUST00000073339.6	Pgrmc1	Pgrmc1-201	Known	Known	None	0.30000001192092896	None	None	None	None
m54284U_191212_053548/144901210/ccs	PacBio_Hippocampus_Rep1	mm10_ERCC_SIRV	chr6	39377669	39335991	-	14	2660	16760	44329	ENSMUSG00000029924.12	ENSMUST00000201448.3	Slc37a3	Slc37a3-206	Known	Known	None	0.20000000298023224	None	None	None	None
m54284U_191109_043049/36307615/ccs	PacBio_Cortex_Rep2	mm10_ERCC_SIRV	chr7	19287018	19296154	+	8	1362	20164	201106	ENSMUSG00000030401.16	ENCODEMT000201106	Rtn2	ENCODEMT000201106	Known	ISM	Suffix	0.30000001192092896	None	None	None	None
m54284U_191213_120042/116523786/ccs	PacBio_Hippocampus_Rep2	mm10_ERCC_SIRV	chr19	8713869	8707568	-	9	1858	50148	131421	ENSMUSG00000010095.13	ENSMUST00000010239.5	Slc3a2	Slc3a2-201	Known	Known	None	0.20000000298023224	None	None	None	None
m54284U_191212_053548/14485522/ccs	PacBio_Hippocampus_Rep1	mm10_ERCC_SIRV	chr13	38960545	38932308	-	10	1769	38509	100131	ENSMUSG00000021432.15	ENSMUST00000225432.1	Slc35b3	Slc35b3-209	Known	Known	None	0.4000000059604645	None	None	None	None
m54284U_191109_043049/172032893/ccs	PacBio_Cortex_Rep2	mm10_ERCC_SIRV	chr9	36832749	36878920	+	10	1725	27268	71179	ENSMUSG00000032118.16	ENSMUST00000034630.14	Fez1	Fez1-201	Known	Known	None	0.20000000298023224	None	None	None	None
m54284U_191213_120042/160827835/ccs	PacBio_Hippocampus_Rep2	mm10_ERCC_SIRV	chr17	24689926	24685092	-	4	1936	46656	120887	ENSMUSG00000007021.5	ENSMUST00000007236.4	Syngr3	Syngr3-201	Known	Known	None	0.25	None	None	None	None
m54284U_191212_053548/154339103/ccs	PacBio_Hippocampus_Rep1	mm10_ERCC_SIRV	chr6	39377668	39335991	-	15	2805	16760	44328	ENSMUSG00000029924.12	ENSMUST00000090243.7	Slc37a3	Slc37a3-201	Known	Known	None	0.20000000298023224	None	None	None	None
m54284U_191213_120042/105711911/ccs	PacBio_Hippocampus_Rep2	mm10_ERCC_SIRV	chrX	36598495	36606077	+	3	1566	51739	135344	ENSMUSG00000006373.10	ENSMUST00000073339.6	Pgrmc1	Pgrmc1-201	Known	Known	None	0.30000001192092896	None	None	None	None
m54284U_191109_043049/95292050/ccs	PacBio_Cortex_Rep2	mm10_ERCC_SIRV	chr1	53297050	53310217	+	4	1875	801	1804	ENSMUSG00000026097.9	ENSMUST00000027266.3	Ormdl1	Ormdl1-201	Known	Known	None	0.30000001192092896	None	None	None	None
m54284U_191212_053548/34014512/ccs	PacBio_Hippocampus_Rep1	mm10_ERCC_SIRV	chr11	23435978	23456680	+	14	3313	32461	201142	ENSMUSG00000056342.16	ENCODEMT000201142	Usp34	ENCODEMT000201142	Known	ISM	Suffix	0.3499999940395355	None	None	None	None
m54284U_191213_120042/116853266/ccs	PacBio_Hippocampus_Rep2	mm10_ERCC_SIRV	chr19	8713874	8707568	-	9	1863	50148	131421	ENSMUSG00000010095.13	ENSMUST00000010239.5	Slc3a2	Slc3a2-201	Known	Known	None	0.20000000298023224	None	None	None	None
m54284U_191107_221739/68813210/ccs	PacBio_Cortex_Rep1	mm10_ERCC_SIRV	chr15	45114662	45107825	-	3	2683	43188	110981	ENSMUSG00000022342.6	ENSMUST00000022967.6	Kcnv1	Kcnv1-201	Known	Known	None	0.6499999761581421	None	None	None	None
m54284U_191212_053548/108331238/ccs	PacBio_Hippocampus_Rep1	mm10_ERCC_SIRV	chr3	65528453	65553863	+	6	2493	8147	21356	ENSMUSG00000034640.9	ENSMUST00000047906.9	Tiparp	Tiparp-201	Known	Known	None	0.8999999761581421	None	None	None	None
m54284U_191213_120042/32834510/ccs	PacBio_Hippocampus_Rep2	mm10_ERCC_SIRV	chr5	30647975	30659655	+	6	2984	13522	35179	ENSMUSG00000029175.17	ENSMUST00000062962.11	Slc35f6	Slc35f6-201	Known	Known	None	0.550000011920929	None	None	None	None
m54284U_191212_053548/15139166/ccs	PacBio_Hippocampus_Rep1	mm10_ERCC_SIRV	chr13	38960490	38932308	-	10	1736	38509	100133	ENSMUSG00000021432.15	ENSMUST00000167513.2	Slc35b3	Slc35b3-202	Known	Known	None	0.4000000059604645	None	None	None	None
m54284U_191109_043049/173935225/ccs	PacBio_Cortex_Rep2	mm10_ERCC_SIRV	chr9	36832749	36878920	+	10	1725	27268	71179	ENSMUSG00000032118.16	ENSMUST00000034630.14	Fez1	Fez1-201	Known	Known	None	0.20000000298023224	None	None	None	None
m54284U_191213_120042/178587298/ccs	PacBio_Hippocampus_Rep2	mm10_ERCC_SIRV	chrX	36598495	36606082	+	3	1571	51739	135344	ENSMUSG00000006373.10	ENSMUST00000073339.6	Pgrmc1	Pgrmc1-201	Known	Known	None	0.20000000298023224	None	None	None	None
m54284U_191107_221739/15598073/ccs	PacBio_Cortex_Rep1	mm10_ERCC_SIRV	chr7	19287038	19296154	+	8	1342	20164	201106	ENSMUSG00000030401.16	ENCODEMT000201106	Rtn2	ENCODEMT000201106	Known	ISM	Suffix	0.30000001192092896	None	None	None	None
m54284U_191213_120042/161087903/ccs	PacBio_Hippocampus_Rep2	mm10_ERCC_SIRV	chr17	24689922	24685092	-	4	1932	46656	120887	ENSMUSG00000007021.5	ENSMUST00000007236.4	Syngr3	Syngr3-201	Known	Known	None	0.25	None	None	None	None
m54284U_191213_120042/71630975/ccs	PacBio_Hippocampus_Rep2	mm10_ERCC_SIRV	chr6	39377659	39335991	-	15	2796	16760	44328	ENSMUSG00000029924.12	ENSMUST00000090243.7	Slc37a3	Slc37a3-201	Known	Known	None	0.20000000298023224	None	None	None	None
m54284U_191213_120042/117375528/ccs	PacBio_Hippocampus_Rep2	mm10_ERCC_SIRV	chr19	8723242	8707568	-	10	2000	50148	131419	ENSMUSG00000010095.13	ENSMUST00000170157.7	Slc3a2	Slc3a2-202	Known	Known	None	0.20000000298023224	None	None	None	None
m54284U_191212_053548/33555231/ccs	PacBio_Hippocampus_Rep1	mm10_ERCC_SIRV	chr1	53297054	53310236	+	4	1878	801	1804	ENSMUSG00000026097.9	ENSMUST00000027266.3	Ormdl1	Ormdl1-201	Known	Known	None	0.30000001192092896	None	None	None	None
m54284U_191213_120042/117834712/ccs	PacBio_Hippocampus_Rep2	mm10_ERCC_SIRV	chr19	8713873	8707568	-	9	1862	50148	131421	ENSMUSG00000010095.13	ENSMUST00000010239.5	Slc3a2	Slc3a2-201	Known	Known	None	0.20000000298023224	None	None	None	None
m54284U_191107_221739/2361155/ccs	PacBio_Cortex_Rep1	mm10_ERCC_SIRV	chrX	36598496	36606078	+	3	1566	51739	135344	ENSMUSG00000006373.10	ENSMUST00000073339.6	Pgrmc1	Pgrmc1-201	Known	Known	None	0.25	None	None	None	None
m54284U_191109_043049/175442387/ccs	PacBio_Cortex_Rep2	mm10_ERCC_SIRV	chr9	36832749	36878919	+	10	1724	27268	71179	ENSMUSG00000032118.16	ENSMUST00000034630.14	Fez1	Fez1-201	Known	Known	None	0.20000000298023224	None	None	None	None
m54284U_191213_120042/101124423/ccs	PacBio_Hippocampus_Rep2	mm10_ERCC_SIRV	chr6	39377666	39335991	-	15	2803	16760	44328	ENSMUSG00000029924.12	ENSMUST00000090243.7	Slc37a3	Slc37a3-201	Known	Known	None	0.20000000298023224	None	None	None	None
m54284U_191212_053548/30409407/ccs	PacBio_Hippocampus_Rep1	mm10_ERCC_SIRV	chr13	38960525	38932308	-	10	1749	38509	100131	ENSMUSG00000021432.15	ENSMUST00000225432.1	Slc35b3	Slc35b3-209	Known	Known	None	0.4000000059604645	None	None	None	None
m54284U_191213_120042/119343123/ccs	PacBio_Hippocampus_Rep2	mm10_ERCC_SIRV	chr19	8713875	8707568	-	9	1864	50148	131421	ENSMUSG00000010095.13	ENSMUST00000010239.5	Slc3a2	Slc3a2-201	Known	Known	None	0.20000000298023224	None	None	None	None
m54284U_191213_120042/161284107/ccs	PacBio_Hippocampus_Rep2	mm10_ERCC_SIRV	chr17	24689927	24685092	-	4	1937	46656	120887	ENSMUSG00000007021.5	ENSMUST00000007236.4	Syngr3	Syngr3-201	Known	Known	None	0.25	None	None	None	None
m54284U_191107_221739/30935560/ccs	PacBio_Cortex_Rep1	mm10_ERCC_SIRV	chrX	36598496	36606077	+	3	1565	51739	135344	ENSMUSG00000006373.10	ENSMUST00000073339.6	Pgrmc1	Pgrmc1-201	Known	Known	None	0.30000001192092896	None	None	None	None
m54284U_191213_120042/174522720/ccs	PacBio_Hippocampus_Rep2	mm10_ERCC_SIRV	chr6	39377668	39335991	-	15	2805	16760	44328	ENSMUSG00000029924.12	ENSMUST00000090243.7	Slc37a3	Slc37a3-201	Known	Known	None	0.20000000298023224	None	None	None	None
m54284U_191212_053548/107676115/ccs	PacBio_Hippocampus_Rep1	mm10_ERCC_SIRV	chr11	23435987	23456690	+	14	3231	32461	201142	ENSMUSG00000056342.16	ENCODEMT000201142	Usp34	ENCODEMT000201142	Known	ISM	Suffix	0.30000001192092896	None	None	None	None
m54284U_191213_120042/39911960/ccs	PacBio_Hippocampus_Rep2	mm10_ERCC_SIRV	chr5	30647975	30659677	+	6	2994	13522	35179	ENSMUSG00000029175.17	ENSMUST00000062962.11	Slc35f6	Slc35f6-201	Known	Known	None	0.25	None	None	None	None
m54284U_191107_221739/71960341/ccs	PacBio_Cortex_Rep1	mm10_ERCC_SIRV	chr15	45114447	45107825	-	3	2468	43188	110981	ENSMUSG00000022342.6	ENSMUST00000022967.6	Kcnv1	Kcnv1-201	Known	Known	None	0.6499999761581421	None	None	None	None
m54284U_191109_043049/176096269/ccs	PacBio_Cortex_Rep2	mm10_ERCC_SIRV	chr9	36832749	36878921	+	10	1726	27268	71179	ENSMUSG00000032118.16	ENSMUST00000034630.14	Fez1	Fez1-201	Known	Known	None	0.15000000596046448	None	None	None	None
m54284U_191213_120042/167643382/ccs	PacBio_Hippocampus_Rep2	mm10_ERCC_SIRV	chr7	19287062	19296148	+	8	1312	20164	201106	ENSMUSG00000030401.16	ENCODEMT000201106	Rtn2	ENCODEMT000201106	Known	ISM	Suffix	0.30000001192092896	None	None	None	None
m54284U_191107_221739/112592124/ccs	PacBio_Cortex_Rep1	mm10_ERCC_SIRV	chr1	53297070	53310238	+	4	1864	801	1804	ENSMUSG00000026097.9	ENSMUST00000027266.3	Ormdl1	Ormdl1-201	Known	Known	None	0.30000001192092896	None	None	None	None
m54284U_191212_053548/170789569/ccs	PacBio_Hippocampus_Rep1	mm10_ERCC_SIRV	chr3	65528453	65553861	+	6	2497	8147	21356	ENSMUSG00000034640.9	ENSMUST00000047906.9	Tiparp	Tiparp-201	Known	Known	None	0.800000011920929	None	None	None	None
m54284U_191213_120042/119996589/ccs	PacBio_Hippocampus_Rep2	mm10_ERCC_SIRV	chr19	8713870	8707568	-	9	1859	50148	131421	ENSMUSG00000010095.13	ENSMUST00000010239.5	Slc3a2	Slc3a2-201	Known	Known	None	0.20000000298023224	None	None	None	None
m54284U_191107_221739/42860569/ccs	PacBio_Cortex_Rep1	mm10_ERCC_SIRV	chr6	39377666	39335992	-	14	2656	16760	44329	ENSMUSG00000029924.12	ENSMUST00000201448.3	Slc37a3	Slc37a3-206	Known	Known	None	0.20000000298023224	None	None	None	None
m54284U_191212_053548/51249667/ccs	PacBio_Hippocampus_Rep1	mm10_ERCC_SIRV	chr13	38960485	38932308	-	8	3589	38509	201143	ENSMUSG00000021432.15	ENCODEMT000201143	Slc35b3	ENCODEMT000201143	Known	NIC	None	0.4000000059604645	None	None	None	None
m54284U_191107_221739/41419053/ccs	PacBio_Cortex_Rep1	mm10_ERCC_SIRV	chrX	36598496	36606029	+	3	1517	51739	135344	ENSMUSG00000006373.10	ENSMUST00000073339.6	Pgrmc1	Pgrmc1-201	Known	Known	None	0.6000000238418579	None	None	None	None
m54284U_191213_120042/161548046/ccs	PacBio_Hippocampus_Rep2	mm10_ERCC_SIRV	chr17	24689918	24685092	-	4	1928	46656	120887	ENSMUSG00000007021.5	ENSMUST00000007236.4	Syngr3	Syngr3-201	Known	Known	None	0.25	None	None	None	None
m54284U_191107_221739/46467568/ccs	PacBio_Cortex_Rep1	mm10_ERCC_SIRV	chr6	39377674	39335992	-	14	2664	16760	44329	ENSMUSG00000029924.12	ENSMUST00000201448.3	Slc37a3	Slc37a3-206	Known	Known	None	0.20000000298023224	None	None	None	None
m54284U_191213_120042/120980456/ccs	PacBio_Hippocampus_Rep2	mm10_ERCC_SIRV	chr19	8723239	8707568	-	10	1997	50148	131419	ENSMUSG00000010095.13	ENSMUST00000170157.7	Slc3a2	Slc3a2-202	Known	Known	None	0.20000000298023224	None	None	None	None
m54284U_191109_043049/176948747/ccs	PacBio_Cortex_Rep2	mm10_ERCC_SIRV	chr9	36832749	36878919	+	10	1724	27268	71179	ENSMUSG00000032118.16	ENSMUST00000034630.14	Fez1	Fez1-201	Known	Known	None	0.20000000298023224	None	None	None	None
m54284U_191213_120042/130812432/ccs	PacBio_Hippocampus_Rep2	mm10_ERCC_SIRV	chr11	23435988	23456691	+	14	3231	32461	201142	ENSMUSG00000056342.16	ENCODEMT000201142	Usp34	ENCODEMT000201142	Known	ISM	Suffix	0.3499999940395355	None	None	None	None
m54284U_191107_221739/74647971/ccs	PacBio_Cortex_Rep1	mm10_ERCC_SIRV	chrX	36598496	36606082	+	3	1570	51739	135344	ENSMUSG00000006373.10	ENSMUST00000073339.6	Pgrmc1	Pgrmc1-201	Known	Known	None	0.20000000298023224	None	None	None	None
m54284U_191213_120042/174064899/ccs	PacBio_Hippocampus_Rep2	mm10_ERCC_SIRV	chr7	19287130	19296161	+	8	1257	20164	201106	ENSMUSG00000030401.16	ENCODEMT000201106	Rtn2	ENCODEMT000201106	Known	ISM	Suffix	0.25	None	None	None	None
m54284U_191107_221739/75695452/ccs	PacBio_Cortex_Rep1	mm10_ERCC_SIRV	chr15	45114662	45107825	-	3	2683	43188	110981	ENSMUSG00000022342.6	ENSMUST00000022967.6	Kcnv1	Kcnv1-201	Known	Known	None	0.6499999761581421	None	None	None	None
m54284U_191213_120042/161612927/ccs	PacBio_Hippocampus_Rep2	mm10_ERCC_SIRV	chr17	24689922	24685092	-	4	1932	46656	120887	ENSMUSG00000007021.5	ENSMUST00000007236.4	Syngr3	Syngr3-201	Known	Known	None	0.25	None	None	None	None
m54284U_191213_120042/121045807/ccs	PacBio_Hippocampus_Rep2	mm10_ERCC_SIRV	chr19	8713870	8707568	-	9	1859	50148	131421	ENSMUSG00000010095.13	ENSMUST00000010239.5	Slc3a2	Slc3a2-201	Known	Known	None	0.20000000298023224	None	None	None	None
m54284U_191107_221739/152176484/ccs	PacBio_Cortex_Rep1	mm10_ERCC_SIRV	chr1	53297070	53310242	+	4	1868	801	1804	ENSMUSG00000026097.9	ENSMUST00000027266.3	Ormdl1	Ormdl1-201	Known	Known	None	0.30000001192092896	None	None	None	None
m54284U_191107_221739/71435829/ccs	PacBio_Cortex_Rep1	mm10_ERCC_SIRV	chr6	39377668	39335992	-	15	2804	16760	44328	ENSMUSG00000029924.12	ENSMUST00000090243.7	Slc37a3	Slc37a3-201	Known	Known	None	0.20000000298023224	None	None	None	None
m54284U_191107_221739/136708885/ccs	PacBio_Cortex_Rep1	mm10_ERCC_SIRV	chrX	36598496	36606076	+	3	1564	51739	135344	ENSMUSG00000006373.10	ENSMUST00000073339.6	Pgrmc1	Pgrmc1-201	Known	Known	None	0.30000001192092896	None	None	None	None
m54284U_191213_120042/87885502/ccs	PacBio_Hippocampus_Rep2	mm10_ERCC_SIRV	chr5	30647975	30659676	+	6	2993	13522	35179	ENSMUSG00000029175.17	ENSMUST00000062962.11	Slc35f6	Slc35f6-201	Known	Known	None	0.25	None	None	None	None
m54284U_191107_221739/109314574/ccs	PacBio_Cortex_Rep1	mm10_ERCC_SIRV	chr11	23438927	23488351	+	28	3313	32461	201144	ENSMUSG00000056342.16	ENCODEMT000201144	Usp34	ENCODEMT000201144	Known	ISM	Suffix	0.6000000238418579	None	None	None	None
m54284U_191212_053548/81791059/ccs	PacBio_Hippocampus_Rep1	mm10_ERCC_SIRV	chr13	38960529	38932308	-	10	1753	38509	100131	ENSMUSG00000021432.15	ENSMUST00000225432.1	Slc35b3	Slc35b3-209	Known	Known	None	0.4000000059604645	None	None	None	None
m54284U_191109_043049/178194483/ccs	PacBio_Cortex_Rep2	mm10_ERCC_SIRV	chr9	36832749	36878920	+	10	1725	27268	71179	ENSMUSG00000032118.16	ENSMUST00000034630.14	Fez1	Fez1-201	Known	Known	None	0.20000000298023224	None	None	None	None
m54284U_191213_120042/17236629/ccs	PacBio_Hippocampus_Rep2	mm10_ERCC_SIRV	chr3	65528453	65553861	+	6	2491	8147	21356	ENSMUSG00000034640.9	ENSMUST00000047906.9	Tiparp	Tiparp-201	Known	Known	None	0.800000011920929	None	None	None	None
m54284U_191213_120042/123406956/ccs	PacBio_Hippocampus_Rep2	mm10_ERCC_SIRV	chr19	8723197	8707568	-	10	1955	50148	131419	ENSMUSG00000010095.13	ENSMUST00000170157.7	Slc3a2	Slc3a2-202	Known	Known	None	0.20000000298023224	None	None	None	None
m54284U_191213_120042/161679557/ccs	PacBio_Hippocampus_Rep2	mm10_ERCC_SIRV	chr17	24689918	24685092	-	4	1928	46656	120887	ENSMUSG00000007021.5	ENSMUST00000007236.4	Syngr3	Syngr3-201	Known	Known	None	0.25	None	None	None	None
m54284U_191109_043049/13633704/ccs	PacBio_Cortex_Rep2	mm10_ERCC_SIRV	chrX	36598496	36606077	+	3	1559	51739	135344	ENSMUSG00000006373.10	ENSMUST00000073339.6	Pgrmc1	Pgrmc1-201	Known	Known	None	0.30000001192092896	None	None	None	None
m54284U_191107_221739/97715238/ccs	PacBio_Cortex_Rep1	mm10_ERCC_SIRV	chr6	39377671	39335992	-	15	2807	16760	44328	ENSMUSG00000029924.12	ENSMUST00000090243.7	Slc37a3	Slc37a3-201	Known	Known	None	0.20000000298023224	None	None	None	None
m54284U_191107_221739/120064290/ccs	PacBio_Cortex_Rep1	mm10_ERCC_SIRV	chr7	19287327	19296162	+	7	1154	20164	201145	ENSMUSG00000030401.16	ENCODEMT000201145	Rtn2	ENCODEMT000201145	Known	ISM	Suffix	0.20000000298023224	None	None	None	None
m54284U_191107_221739/76024078/ccs	PacBio_Cortex_Rep1	mm10_ERCC_SIRV	chr15	45114902	45107825	-	3	2923	43188	110981	ENSMUSG00000022342.6	ENSMUST00000022967.6	Kcnv1	Kcnv1-201	Known	Known	None	0.6499999761581421	None	None	None	None
m54284U_191109_043049/81265241/ccs	PacBio_Cortex_Rep2	mm10_ERCC_SIRV	chrX	36598496	36606077	+	3	1565	51739	135344	ENSMUSG00000006373.10	ENSMUST00000073339.6	Pgrmc1	Pgrmc1-201	Known	Known	None	0.30000001192092896	None	None	None	None
m54284U_191109_043049/178587125/ccs	PacBio_Cortex_Rep2	mm10_ERCC_SIRV	chr9	36832749	36878920	+	10	1725	27268	71179	ENSMUSG00000032118.16	ENSMUST00000034630.14	Fez1	Fez1-201	Known	Known	None	0.20000000298023224	None	None	None	None
m54284U_191213_120042/124454269/ccs	PacBio_Hippocampus_Rep2	mm10_ERCC_SIRV	chr19	8713872	8707568	-	9	1861	50148	131421	ENSMUSG00000010095.13	ENSMUST00000010239.5	Slc3a2	Slc3a2-201	Known	Known	None	0.20000000298023224	None	None	None	None
m54284U_191107_221739/52953185/ccs	PacBio_Cortex_Rep1	mm10_ERCC_SIRV	chr1	53297073	53310238	+	4	1854	801	1804	ENSMUSG00000026097.9	ENSMUST00000027266.3	Ormdl1	Ormdl1-201	Known	Known	None	0.30000001192092896	None	None	None	None
m54284U_191213_120042/162071131/ccs	PacBio_Hippocampus_Rep2	mm10_ERCC_SIRV	chr17	24689925	24685092	-	4	1935	46656	120887	ENSMUSG00000007021.5	ENSMUST00000007236.4	Syngr3	Syngr3-201	Known	Known	None	0.25	None	None	None	None
m54284U_191212_053548/84410751/ccs	PacBio_Hippocampus_Rep1	mm10_ERCC_SIRV	chr13	38960522	38932308	-	10	1768	38509	100133	ENSMUSG00000021432.15	ENSMUST00000167513.2	Slc35b3	Slc35b3-202	Known	Known	None	0.4000000059604645	None	None	None	None
m54284U_191107_221739/106825947/ccs	PacBio_Cortex_Rep1	mm10_ERCC_SIRV	chr6	39377675	39335992	-	15	2811	16760	44328	ENSMUSG00000029924.12	ENSMUST00000090243.7	Slc37a3	Slc37a3-201	Known	Known	None	0.20000000298023224	None	None	None	None
m54284U_191213_120042/107610445/ccs	PacBio_Hippocampus_Rep2	mm10_ERCC_SIRV	chr5	30647975	30659677	+	6	2994	13522	35179	ENSMUSG00000029175.17	ENSMUST00000062962.11	Slc35f6	Slc35f6-201	Known	Known	None	0.25	None	None	None	None
m54284U_191213_120042/172753886/ccs	PacBio_Hippocampus_Rep2	mm10_ERCC_SIRV	chr3	65528453	65553655	+	6	2285	8147	21356	ENSMUSG00000034640.9	ENSMUST00000047906.9	Tiparp	Tiparp-201	Known	Known	None	0.4000000059604645	None	None	None	None
m54284U_191213_120042/126028148/ccs	PacBio_Hippocampus_Rep2	mm10_ERCC_SIRV	chr19	8723197	8707568	-	10	1955	50148	131419	ENSMUSG00000010095.13	ENSMUST00000170157.7	Slc3a2	Slc3a2-202	Known	Known	None	0.20000000298023224	None	None	None	None
m54284U_191212_053548/3408677/ccs	PacBio_Hippocampus_Rep1	mm10_ERCC_SIRV	chrX	36598496	36606029	+	3	1517	51739	135344	ENSMUSG00000006373.10	ENSMUST00000073339.6	Pgrmc1	Pgrmc1-201	Known	Known	None	0.6000000238418579	None	None	None	None
m54284U_191212_053548/5311298/ccs	PacBio_Hippocampus_Rep1	mm10_ERCC_SIRV	chr9	36832749	36878920	+	10	1725	27268	71179	ENSMUSG00000032118.16	ENSMUST00000034630.14	Fez1	Fez1-201	Known	Known	None	0.20000000298023224	None	None	None	None
m54284U_191212_053548/8194378/ccs	PacBio_Hippocampus_Rep1	mm10_ERCC_SIRV	chr11	23444673	23442320	-	1	2354	61150	201146	ENCODEMG000061150	ENCODEMT000201146	ENCODEMG000061150	ENCODEMT000201146	Antisense	Antisense	None	0.949999988079071	None	None	None	None
m54284U_191107_221739/109709362/ccs	PacBio_Cortex_Rep1	mm10_ERCC_SIRV	chr6	39377663	39335992	-	15	2799	16760	44328	ENSMUSG00000029924.12	ENSMUST00000090243.7	Slc37a3	Slc37a3-201	Known	Known	None	0.20000000298023224	None	None	None	None
m54284U_191107_221739/78382546/ccs	PacBio_Cortex_Rep1	mm10_ERCC_SIRV	chr15	45115091	45107825	-	3	3112	43188	110981	ENSMUSG00000022342.6	ENSMUST00000022967.6	Kcnv1	Kcnv1-201	Known	Known	None	0.6499999761581421	None	None	None	None
m54284U_191213_120042/162531118/ccs	PacBio_Hippocampus_Rep2	mm10_ERCC_SIRV	chr17	24689927	24685092	-	4	1937	46656	120887	ENSMUSG00000007021.5	ENSMUST00000007236.4	Syngr3	Syngr3-201	Known	Known	None	0.25	None	None	None	None
m54284U_191213_120042/126091336/ccs	PacBio_Hippocampus_Rep2	mm10_ERCC_SIRV	chr19	8723275	8707568	-	10	2033	50148	131419	ENSMUSG00000010095.13	ENSMUST00000170157.7	Slc3a2	Slc3a2-202	Known	Known	None	0.20000000298023224	None	None	None	None
m54284U_191212_053548/14879103/ccs	PacBio_Hippocampus_Rep1	mm10_ERCC_SIRV	chrX	36598496	36606078	+	3	1566	51739	135344	ENSMUSG00000006373.10	ENSMUST00000073339.6	Pgrmc1	Pgrmc1-201	Known	Known	None	0.25	None	None	None	None
m54284U_191212_053548/85786956/ccs	PacBio_Hippocampus_Rep1	mm10_ERCC_SIRV	chr13	38960547	38932308	-	10	1771	38509	100131	ENSMUSG00000021432.15	ENSMUST00000225432.1	Slc35b3	Slc35b3-209	Known	Known	None	0.4000000059604645	None	None	None	None
m54284U_191107_221739/117181142/ccs	PacBio_Cortex_Rep1	mm10_ERCC_SIRV	chr6	39377655	39335992	-	15	2791	16760	44328	ENSMUSG00000029924.12	ENSMUST00000090243.7	Slc37a3	Slc37a3-201	Known	Known	None	0.20000000298023224	None	None	None	None
m54284U_191107_221739/168167108/ccs	PacBio_Cortex_Rep1	mm10_ERCC_SIRV	chr1	53297076	53310244	+	4	1864	801	1804	ENSMUSG00000026097.9	ENSMUST00000027266.3	Ormdl1	Ormdl1-201	Known	Known	None	0.3499999940395355	None	None	None	None
m54284U_191213_120042/128189543/ccs	PacBio_Hippocampus_Rep2	mm10_ERCC_SIRV	chr19	8713870	8707568	-	9	1859	50148	131421	ENSMUSG00000010095.13	ENSMUST00000010239.5	Slc3a2	Slc3a2-201	Known	Known	None	0.20000000298023224	None	None	None	None
m54284U_191213_120042/148833765/ccs	PacBio_Hippocampus_Rep2	mm10_ERCC_SIRV	chr1	53297076	53326150	+	10	1881	803	201147	ENSMUSG00000026096.14	ENCODEMT000201147	Osgepl1	ENCODEMT000201147	Known	NIC	None	0.699999988079071	None	None	None	None
m54284U_191212_053548/8389003/ccs	PacBio_Hippocampus_Rep1	mm10_ERCC_SIRV	chr9	36832749	36878922	+	10	1727	27268	71179	ENSMUSG00000032118.16	ENSMUST00000034630.14	Fez1	Fez1-201	Known	Known	None	0.15000000596046448	None	None	None	None
m54284U_191107_221739/77007133/ccs	PacBio_Cortex_Rep1	mm10_ERCC_SIRV	chr7	19287251	19296155	+	7	1145	20164	201145	ENSMUSG00000030401.16	ENCODEMT000201145	Rtn2	ENCODEMT000201145	Known	ISM	Suffix	0.15000000596046448	None	None	None	None
m54284U_191213_120042/5113573/ccs	PacBio_Hippocampus_Rep2	mm10_ERCC_SIRV	chrX	36598496	36606077	+	3	1565	51739	135344	ENSMUSG00000006373.10	ENSMUST00000073339.6	Pgrmc1	Pgrmc1-201	Known	Known	None	0.30000001192092896	None	None	None	None
m54284U_191107_221739/136120353/ccs	PacBio_Cortex_Rep1	mm10_ERCC_SIRV	chr6	39377653	39335992	-	15	2789	16760	44328	ENSMUSG00000029924.12	ENSMUST00000090243.7	Slc37a3	Slc37a3-201	Known	Known	None	0.20000000298023224	None	None	None	None
m54284U_191213_120042/113705353/ccs	PacBio_Hippocampus_Rep2	mm10_ERCC_SIRV	chr5	30647975	30658614	+	6	1931	13522	35179	ENSMUSG00000029175.17	ENSMUST00000062962.11	Slc35f6	Slc35f6-201	Known	Known	None	0.20000000298023224	None	None	None	None
m54284U_191213_120042/162595834/ccs	PacBio_Hippocampus_Rep2	mm10_ERCC_SIRV	chr17	24689903	24685092	-	4	1913	46656	120887	ENSMUSG00000007021.5	ENSMUST00000007236.4	Syngr3	Syngr3-201	Known	Known	None	0.25	None	None	None	None
m54284U_191212_053548/29166398/ccs	PacBio_Hippocampus_Rep1	mm10_ERCC_SIRV	chr3	65528454	65553862	+	6	2491	8147	21356	ENSMUSG00000034640.9	ENSMUST00000047906.9	Tiparp	Tiparp-201	Known	Known	None	0.8500000238418579	None	None	None	None
m54284U_191213_120042/131139619/ccs	PacBio_Hippocampus_Rep2	mm10_ERCC_SIRV	chr19	8713874	8707568	-	9	1863	50148	131421	ENSMUSG00000010095.13	ENSMUST00000010239.5	Slc3a2	Slc3a2-201	Known	Known	None	0.20000000298023224	None	None	None	None
m54284U_191107_221739/110560638/ccs	PacBio_Cortex_Rep1	mm10_ERCC_SIRV	chr11	23446433	23489736	+	25	4159	32461	201148	ENSMUSG00000056342.16	ENCODEMT000201148	Usp34	ENCODEMT000201148	Known	ISM	Suffix	0.4000000059604645	None	None	None	None
m54284U_191212_053548/94437763/ccs	PacBio_Hippocampus_Rep1	mm10_ERCC_SIRV	chr13	38960443	38932310	-	10	1940	38509	200939	ENSMUSG00000021432.15	ENCODEMT000200939	Slc35b3	ENCODEMT000200939	Known	NIC	None	0.4000000059604645	None	None	None	None
m54284U_191107_221739/80939450/ccs	PacBio_Cortex_Rep1	mm10_ERCC_SIRV	chr15	45114447	45107825	-	3	2468	43188	110981	ENSMUSG00000022342.6	ENSMUST00000022967.6	Kcnv1	Kcnv1-201	Known	Known	None	0.6499999761581421	None	None	None	None
m54284U_191107_221739/146672357/ccs	PacBio_Cortex_Rep1	mm10_ERCC_SIRV	chr6	39377660	39335992	-	15	2796	16760	44328	ENSMUSG00000029924.12	ENSMUST00000090243.7	Slc37a3	Slc37a3-201	Known	Known	None	0.20000000298023224	None	None	None	None
m54284U_191212_053548/14617030/ccs	PacBio_Hippocampus_Rep1	mm10_ERCC_SIRV	chr9	36832749	36878920	+	10	1725	27268	71179	ENSMUSG00000032118.16	ENSMUST00000034630.14	Fez1	Fez1-201	Known	Known	None	0.20000000298023224	None	None	None	None
m54284U_191213_120042/59836285/ccs	PacBio_Hippocampus_Rep2	mm10_ERCC_SIRV	chrX	36598496	36606031	+	3	1519	51739	135344	ENSMUSG00000006373.10	ENSMUST00000073339.6	Pgrmc1	Pgrmc1-201	Known	Known	None	0.550000011920929	None	None	None	None
m54284U_191213_120042/133237435/ccs	PacBio_Hippocampus_Rep2	mm10_ERCC_SIRV	chr19	8713870	8707568	-	9	1859	50148	131421	ENSMUSG00000010095.13	ENSMUST00000010239.5	Slc3a2	Slc3a2-201	Known	Known	None	0.20000000298023224	None	None	None	None
m54284U_191213_120042/162596601/ccs	PacBio_Hippocampus_Rep2	mm10_ERCC_SIRV	chr17	24689928	24685092	-	4	1938	46656	120887	ENSMUSG00000007021.5	ENSMUST00000007236.4	Syngr3	Syngr3-201	Known	Known	None	0.25	None	None	None	None
m54284U_191109_043049/13108417/ccs	PacBio_Cortex_Rep2	mm10_ERCC_SIRV	chr7	19287322	19296157	+	7	1076	20164	201145	ENSMUSG00000030401.16	ENCODEMT000201145	Rtn2	ENCODEMT000201145	Known	ISM	Suffix	0.25	None	None	None	None
m54284U_191109_043049/29098182/ccs	PacBio_Cortex_Rep2	mm10_ERCC_SIRV	chr6	39377708	39335992	-	16	2965	16760	200705	ENSMUSG00000029924.12	ENCODEMT000200705	Slc37a3	ENCODEMT000200705	Known	NIC	None	0.20000000298023224	None	None	None	None
m54284U_191107_221739/46596606/ccs	PacBio_Cortex_Rep1	mm10_ERCC_SIRV	chrX	36598497	36606075	+	3	1562	51739	135344	ENSMUSG00000006373.10	ENSMUST00000073339.6	Pgrmc1	Pgrmc1-201	Known	Known	None	0.30000001192092896	None	None	None	None
m54284U_191212_053548/16452162/ccs	PacBio_Hippocampus_Rep1	mm10_ERCC_SIRV	chr9	36832749	36878920	+	10	1725	27268	71179	ENSMUSG00000032118.16	ENSMUST00000034630.14	Fez1	Fez1-201	Known	Known	None	0.20000000298023224	None	None	None	None
m54284U_191213_120042/135661667/ccs	PacBio_Hippocampus_Rep2	mm10_ERCC_SIRV	chr19	8723214	8707568	-	10	1972	50148	131419	ENSMUSG00000010095.13	ENSMUST00000170157.7	Slc3a2	Slc3a2-202	Known	Known	None	0.20000000298023224	None	None	None	None
m54284U_191107_221739/25429478/ccs	PacBio_Cortex_Rep1	mm10_ERCC_SIRV	chr1	53297078	53307677	+	3	2515	801	201149	ENSMUSG00000026097.9	ENCODEMT000201149	Ormdl1	ENCODEMT000201149	Known	ISM	Prefix	0.25	None	None	None	None
m54284U_191213_120042/121899342/ccs	PacBio_Hippocampus_Rep2	mm10_ERCC_SIRV	chr5	30647975	30658611	+	6	1928	13522	35179	ENSMUSG00000029175.17	ENSMUST00000062962.11	Slc35f6	Slc35f6-201	Known	Known	None	0.20000000298023224	None	None	None	None
m54284U_191109_043049/49022349/ccs	PacBio_Cortex_Rep2	mm10_ERCC_SIRV	chr6	39377675	39335992	-	15	2811	16760	44328	ENSMUSG00000029924.12	ENSMUST00000090243.7	Slc37a3	Slc37a3-201	Known	Known	None	0.20000000298023224	None	None	None	None
m54284U_191212_053548/96863423/ccs	PacBio_Hippocampus_Rep1	mm10_ERCC_SIRV	chr13	38960496	38932308	-	10	1729	38509	100133	ENSMUSG00000021432.15	ENSMUST00000167513.2	Slc35b3	Slc35b3-202	Known	Known	None	0.4000000059604645	None	None	None	None
m54284U_191107_221739/81593949/ccs	PacBio_Cortex_Rep1	mm10_ERCC_SIRV	chr15	45114756	45107825	-	3	2777	43188	110981	ENSMUSG00000022342.6	ENSMUST00000022967.6	Kcnv1	Kcnv1-201	Known	Known	None	0.6499999761581421	None	None	None	None
m54284U_191213_120042/162791801/ccs	PacBio_Hippocampus_Rep2	mm10_ERCC_SIRV	chr17	24689925	24685092	-	4	1935	46656	120887	ENSMUSG00000007021.5	ENSMUST00000007236.4	Syngr3	Syngr3-201	Known	Known	None	0.25	None	None	None	None
m54284U_191212_053548/112985945/ccs	PacBio_Hippocampus_Rep1	mm10_ERCC_SIRV	chr3	65528454	65555139	+	6	3768	8147	21356	ENSMUSG00000034640.9	ENSMUST00000047906.9	Tiparp	Tiparp-201	Known	Known	None	0.25	None	None	None	None
m54284U_191109_043049/80085075/ccs	PacBio_Cortex_Rep2	mm10_ERCC_SIRV	chrX	36598497	36606077	+	3	1564	51739	135344	ENSMUSG00000006373.10	ENSMUST00000073339.6	Pgrmc1	Pgrmc1-201	Known	Known	None	0.30000001192092896	None	None	None	None
m54284U_191213_120042/123275330/ccs	PacBio_Hippocampus_Rep2	mm10_ERCC_SIRV	chr11	23446434	23489341	+	25	3762	32461	201148	ENSMUSG00000056342.16	ENCODEMT000201148	Usp34	ENCODEMT000201148	Known	ISM	Suffix	0.550000011920929	None	None	None	None
m54284U_191212_053548/27394372/ccs	PacBio_Hippocampus_Rep1	mm10_ERCC_SIRV	chr9	36832749	36878920	+	10	1725	27268	71179	ENSMUSG00000032118.16	ENSMUST00000034630.14	Fez1	Fez1-201	Known	Known	None	0.20000000298023224	None	None	None	None
m54284U_191213_120042/138217659/ccs	PacBio_Hippocampus_Rep2	mm10_ERCC_SIRV	chr19	8723221	8707568	-	10	1979	50148	131419	ENSMUSG00000010095.13	ENSMUST00000170157.7	Slc3a2	Slc3a2-202	Known	Known	None	0.20000000298023224	None	None	None	None
m54284U_191107_221739/33228122/ccs	PacBio_Cortex_Rep1	mm10_ERCC_SIRV	chr7	19291056	19296152	+	7	1081	20164	52558	ENSMUSG00000030401.16	ENSMUST00000108468.4	Rtn2	Rtn2-202	Known	Known	None	0.30000001192092896	None	None	None	None
m54284U_191109_043049/87556585/ccs	PacBio_Cortex_Rep2	mm10_ERCC_SIRV	chr6	39377649	39335992	-	15	2762	16760	200770	ENSMUSG00000029924.12	ENCODEMT000200770	Slc37a3	ENCODEMT000200770	Known	NIC	None	0.20000000298023224	None	None	None	None
m54284U_191212_053548/69534771/ccs	PacBio_Hippocampus_Rep1	mm10_ERCC_SIRV	chrX	36598497	36606077	+	3	1564	51739	135344	ENSMUSG00000006373.10	ENSMUST00000073339.6	Pgrmc1	Pgrmc1-201	Known	Known	None	0.30000001192092896	None	None	None	None
m54284U_191213_120042/163053620/ccs	PacBio_Hippocampus_Rep2	mm10_ERCC_SIRV	chr17	24689923	24685092	-	4	1933	46656	120887	ENSMUSG00000007021.5	ENSMUST00000007236.4	Syngr3	Syngr3-201	Known	Known	None	0.25	None	None	None	None
m54284U_191213_120042/138871232/ccs	PacBio_Hippocampus_Rep2	mm10_ERCC_SIRV	chr19	8713864	8707568	-	9	1853	50148	131421	ENSMUSG00000010095.13	ENSMUST00000010239.5	Slc3a2	Slc3a2-201	Known	Known	None	0.20000000298023224	None	None	None	None
m54284U_191109_043049/128124030/ccs	PacBio_Cortex_Rep2	mm10_ERCC_SIRV	chr6	39366898	39335992	-	13	2473	16760	200708	ENSMUSG00000029924.12	ENCODEMT000200708	Slc37a3	ENCODEMT000200708	Known	ISM	Suffix	0.20000000298023224	None	None	None	None
m54284U_191212_053548/111607808/ccs	PacBio_Hippocampus_Rep1	mm10_ERCC_SIRV	chr11	23446465	23489341	+	25	3731	32461	201148	ENSMUSG00000056342.16	ENCODEMT000201148	Usp34	ENCODEMT000201148	Known	ISM	Suffix	0.550000011920929	None	None	None	None
m54284U_191213_120042/130091416/ccs	PacBio_Hippocampus_Rep2	mm10_ERCC_SIRV	chr5	30647975	30658620	+	6	1937	13522	35179	ENSMUSG00000029175.17	ENSMUST00000062962.11	Slc35f6	Slc35f6-201	Known	Known	None	0.10000000149011612	None	None	None	None
m54284U_191107_221739/50661298/ccs	PacBio_Cortex_Rep1	mm10_ERCC_SIRV	chrX	36598498	36606077	+	3	1563	51739	135344	ENSMUSG00000006373.10	ENSMUST00000073339.6	Pgrmc1	Pgrmc1-201	Known	Known	None	0.30000001192092896	None	None	None	None
m54284U_191212_053548/39913051/ccs	PacBio_Hippocampus_Rep1	mm10_ERCC_SIRV	chr9	36832749	36878920	+	10	1725	27268	71179	ENSMUSG00000032118.16	ENSMUST00000034630.14	Fez1	Fez1-201	Known	Known	None	0.20000000298023224	None	None	None	None
m54284U_191107_221739/81987176/ccs	PacBio_Cortex_Rep1	mm10_ERCC_SIRV	chr15	45114949	45107825	-	3	2970	43188	110981	ENSMUSG00000022342.6	ENSMUST00000022967.6	Kcnv1	Kcnv1-201	Known	Known	None	0.6499999761581421	None	None	None	None
m54284U_191213_120042/140773850/ccs	PacBio_Hippocampus_Rep2	mm10_ERCC_SIRV	chr19	8713874	8707568	-	9	1863	50148	131421	ENSMUSG00000010095.13	ENSMUST00000010239.5	Slc3a2	Slc3a2-201	Known	Known	None	0.20000000298023224	None	None	None	None
m54284U_191109_043049/141231846/ccs	PacBio_Cortex_Rep2	mm10_ERCC_SIRV	chr6	39377647	39335992	-	16	2884	16760	200773	ENSMUSG00000029924.12	ENCODEMT000200773	Slc37a3	ENCODEMT000200773	Known	NIC	None	0.20000000298023224	None	None	None	None
m54284U_191213_120042/163119802/ccs	PacBio_Hippocampus_Rep2	mm10_ERCC_SIRV	chr17	24689930	24685092	-	4	1940	46656	120887	ENSMUSG00000007021.5	ENSMUST00000007236.4	Syngr3	Syngr3-201	Known	Known	None	0.25	None	None	None	None
m54284U_191212_053548/97585685/ccs	PacBio_Hippocampus_Rep1	mm10_ERCC_SIRV	chr13	38938236	38932308	-	2	5536	38509	201150	ENSMUSG00000021432.15	ENCODEMT000201150	Slc35b3	ENCODEMT000201150	Known	ISM	Suffix	0.4000000059604645	None	None	None	None
m54284U_191107_221739/82378845/ccs	PacBio_Cortex_Rep1	mm10_ERCC_SIRV	chrX	36598498	36606076	+	3	1562	51739	135344	ENSMUSG00000006373.10	ENSMUST00000073339.6	Pgrmc1	Pgrmc1-201	Known	Known	None	0.30000001192092896	None	None	None	None
m54284U_191109_043049/138084742/ccs	PacBio_Cortex_Rep2	mm10_ERCC_SIRV	chr11	23449272	23456743	+	5	2563	32461	201151	ENSMUSG00000056342.16	ENCODEMT000201151	Usp34	ENCODEMT000201151	Known	ISM	Suffix	0.5	None	None	None	None
m54284U_191107_221739/105318197/ccs	PacBio_Cortex_Rep1	mm10_ERCC_SIRV	chr7	19291066	19296152	+	7	1071	20164	52558	ENSMUSG00000030401.16	ENSMUST00000108468.4	Rtn2	Rtn2-202	Known	Known	None	0.30000001192092896	None	None	None	None
m54284U_191213_120042/140837299/ccs	PacBio_Hippocampus_Rep2	mm10_ERCC_SIRV	chr19	8713870	8707568	-	9	1859	50148	131421	ENSMUSG00000010095.13	ENSMUST00000010239.5	Slc3a2	Slc3a2-201	Known	Known	None	0.20000000298023224	None	None	None	None
m54284U_191109_043049/153748059/ccs	PacBio_Cortex_Rep2	mm10_ERCC_SIRV	chr6	39377676	39335992	-	15	2804	16760	200936	ENSMUSG00000029924.12	ENCODEMT000200936	Slc37a3	ENCODEMT000200936	Known	NNC	None	0.20000000298023224	None	None	None	None
m54284U_191107_221739/57346826/ccs	PacBio_Cortex_Rep1	mm10_ERCC_SIRV	chr1	53297078	53310238	+	4	1856	801	1804	ENSMUSG00000026097.9	ENSMUST00000027266.3	Ormdl1	Ormdl1-201	Known	Known	None	0.30000001192092896	None	None	None	None
m54284U_191212_053548/53871853/ccs	PacBio_Hippocampus_Rep1	mm10_ERCC_SIRV	chr9	36832749	36878920	+	10	1725	27268	71179	ENSMUSG00000032118.16	ENSMUST00000034630.14	Fez1	Fez1-201	Known	Known	None	0.20000000298023224	None	None	None	None
m54284U_191109_043049/51054620/ccs	PacBio_Cortex_Rep2	mm10_ERCC_SIRV	chrX	36598499	36606077	+	3	1562	51739	135344	ENSMUSG00000006373.10	ENSMUST00000073339.6	Pgrmc1	Pgrmc1-201	Known	Known	None	0.30000001192092896	None	None	None	None
m54284U_191212_053548/166594255/ccs	PacBio_Hippocampus_Rep1	mm10_ERCC_SIRV	chr3	65528476	65533056	+	2	2012	8147	200461	ENSMUSG00000034640.9	ENCODEMT000200461	Tiparp	ENCODEMT000200461	Known	ISM	Prefix	0.8999999761581421	None	None	None	None
m54284U_191213_120042/163185267/ccs	PacBio_Hippocampus_Rep2	mm10_ERCC_SIRV	chr17	24689940	24685092	-	4	1950	46656	120887	ENSMUSG00000007021.5	ENSMUST00000007236.4	Syngr3	Syngr3-201	Known	Known	None	0.25	None	None	None	None
m54284U_191212_053548/13828947/ccs	PacBio_Hippocampus_Rep1	mm10_ERCC_SIRV	chr6	39377644	39335992	-	18	3196	16760	201152	ENSMUSG00000029924.12	ENCODEMT000201152	Slc37a3	ENCODEMT000201152	Known	NIC	None	0.20000000298023224	None	None	None	None
m54284U_191213_120042/160237547/ccs	PacBio_Hippocampus_Rep2	mm10_ERCC_SIRV	chr5	30647975	30658614	+	6	1931	13522	35179	ENSMUSG00000029175.17	ENSMUST00000062962.11	Slc35f6	Slc35f6-201	Known	Known	None	0.20000000298023224	None	None	None	None
m54284U_191213_120042/141624031/ccs	PacBio_Hippocampus_Rep2	mm10_ERCC_SIRV	chr19	8713874	8707568	-	9	1863	50148	131421	ENSMUSG00000010095.13	ENSMUST00000010239.5	Slc3a2	Slc3a2-201	Known	Known	None	0.20000000298023224	None	None	None	None
m54284U_191107_221739/86967282/ccs	PacBio_Cortex_Rep1	mm10_ERCC_SIRV	chr15	45114671	45107825	-	3	2692	43188	110981	ENSMUSG00000022342.6	ENSMUST00000022967.6	Kcnv1	Kcnv1-201	Known	Known	None	0.6499999761581421	None	None	None	None
m54284U_191212_053548/55379421/ccs	PacBio_Hippocampus_Rep1	mm10_ERCC_SIRV	chr9	36832749	36878916	+	10	1721	27268	71179	ENSMUSG00000032118.16	ENSMUST00000034630.14	Fez1	Fez1-201	Known	Known	None	0.30000001192092896	None	None	None	None
m54284U_191107_221739/104073545/ccs	PacBio_Cortex_Rep1	mm10_ERCC_SIRV	chrX	36598500	36606076	+	3	1560	51739	135344	ENSMUSG00000006373.10	ENSMUST00000073339.6	Pgrmc1	Pgrmc1-201	Known	Known	None	0.30000001192092896	None	None	None	None
m54284U_191107_221739/21629219/ccs	PacBio_Cortex_Rep1	mm10_ERCC_SIRV	chrX	36598501	36606077	+	3	1560	51739	135344	ENSMUSG00000006373.10	ENSMUST00000073339.6	Pgrmc1	Pgrmc1-201	Known	Known	None	0.30000001192092896	None	None	None	None
m54284U_191213_120042/163185543/ccs	PacBio_Hippocampus_Rep2	mm10_ERCC_SIRV	chr17	24689922	24685092	-	4	1932	46656	120887	ENSMUSG00000007021.5	ENSMUST00000007236.4	Syngr3	Syngr3-201	Known	Known	None	0.25	None	None	None	None
m54284U_191212_053548/40569283/ccs	PacBio_Hippocampus_Rep1	mm10_ERCC_SIRV	chr6	39377660	39335992	-	15	2796	16760	44328	ENSMUSG00000029924.12	ENSMUST00000090243.7	Slc37a3	Slc37a3-201	Known	Known	None	0.20000000298023224	None	None	None	None
m54284U_191212_053548/104857893/ccs	PacBio_Hippocampus_Rep1	mm10_ERCC_SIRV	chr13	38960485	38932273	-	10	2987	38509	201023	ENSMUSG00000021432.15	ENCODEMT000201023	Slc35b3	ENCODEMT000201023	Known	NIC	None	0.4000000059604645	None	None	None	None
m54284U_191213_120042/142541572/ccs	PacBio_Hippocampus_Rep2	mm10_ERCC_SIRV	chr19	8723283	8707568	-	10	2041	50148	131419	ENSMUSG00000010095.13	ENSMUST00000170157.7	Slc3a2	Slc3a2-202	Known	Known	None	0.20000000298023224	None	None	None	None
m54284U_191107_221739/74648073/ccs	PacBio_Cortex_Rep1	mm10_ERCC_SIRV	chr1	53297078	53310243	+	4	1861	801	1804	ENSMUSG00000026097.9	ENSMUST00000027266.3	Ormdl1	Ormdl1-201	Known	Known	None	0.30000001192092896	None	None	None	None
m54284U_191212_053548/48759049/ccs	PacBio_Hippocampus_Rep1	mm10_ERCC_SIRV	chr6	39377694	39335992	-	14	2585	16760	201153	ENSMUSG00000029924.12	ENCODEMT000201153	Slc37a3	ENCODEMT000201153	Known	NIC	None	0.20000000298023224	None	None	None	None
m54284U_191212_053548/61212444/ccs	PacBio_Hippocampus_Rep1	mm10_ERCC_SIRV	chr9	36832749	36878919	+	10	1724	27268	71179	ENSMUSG00000032118.16	ENSMUST00000034630.14	Fez1	Fez1-201	Known	Known	None	0.20000000298023224	None	None	None	None
m54284U_191109_043049/117703390/ccs	PacBio_Cortex_Rep2	mm10_ERCC_SIRV	chr3	65528455	65553863	+	6	2491	8147	21356	ENSMUSG00000034640.9	ENSMUST00000047906.9	Tiparp	Tiparp-201	Known	Known	None	0.8999999761581421	None	None	None	None
m54284U_191212_053548/51578639/ccs	PacBio_Hippocampus_Rep1	mm10_ERCC_SIRV	chr11	23452518	23489735	+	19	3738	32461	201154	ENSMUSG00000056342.16	ENCODEMT000201154	Usp34	ENCODEMT000201154	Known	ISM	Suffix	0.4000000059604645	None	None	None	None
m54284U_191107_221739/42796151/ccs	PacBio_Cortex_Rep1	mm10_ERCC_SIRV	chr7	19291075	19296159	+	7	1069	20164	52558	ENSMUSG00000030401.16	ENSMUST00000108468.4	Rtn2	Rtn2-202	Known	Known	None	0.25	None	None	None	None
m54284U_191107_221739/29492976/ccs	PacBio_Cortex_Rep1	mm10_ERCC_SIRV	chrX	36598501	36606077	+	3	1560	51739	135344	ENSMUSG00000006373.10	ENSMUST00000073339.6	Pgrmc1	Pgrmc1-201	Known	Known	None	0.30000001192092896	None	None	None	None
m54284U_191213_120042/173540299/ccs	PacBio_Hippocampus_Rep2	mm10_ERCC_SIRV	chr5	30647975	30659675	+	6	2986	13522	35179	ENSMUSG00000029175.17	ENSMUST00000062962.11	Slc35f6	Slc35f6-201	Known	Known	None	0.25	None	None	None	None
m54284U_191213_120042/144441395/ccs	PacBio_Hippocampus_Rep2	mm10_ERCC_SIRV	chr19	8723221	8707568	-	10	1979	50148	131419	ENSMUSG00000010095.13	ENSMUST00000170157.7	Slc3a2	Slc3a2-202	Known	Known	None	0.20000000298023224	None	None	None	None
m54284U_191213_120042/163448266/ccs	PacBio_Hippocampus_Rep2	mm10_ERCC_SIRV	chr17	24689925	24685092	-	4	1935	46656	120887	ENSMUSG00000007021.5	ENSMUST00000007236.4	Syngr3	Syngr3-201	Known	Known	None	0.25	None	None	None	None
m54284U_191212_053548/108923670/ccs	PacBio_Hippocampus_Rep1	mm10_ERCC_SIRV	chr13	38960491	38932308	-	10	1715	38509	100131	ENSMUSG00000021432.15	ENSMUST00000225432.1	Slc35b3	Slc35b3-209	Known	Known	None	0.4000000059604645	None	None	None	None
m54284U_191107_221739/87097983/ccs	PacBio_Cortex_Rep1	mm10_ERCC_SIRV	chr15	45114537	45107825	-	3	2558	43188	110981	ENSMUSG00000022342.6	ENSMUST00000022967.6	Kcnv1	Kcnv1-201	Known	Known	None	0.6499999761581421	None	None	None	None
m54284U_191107_221739/146016113/ccs	PacBio_Cortex_Rep1	mm10_ERCC_SIRV	chrX	36598501	36606078	+	3	1561	51739	135344	ENSMUSG00000006373.10	ENSMUST00000073339.6	Pgrmc1	Pgrmc1-201	Known	Known	None	0.25	None	None	None	None
m54284U_191213_120042/144836333/ccs	PacBio_Hippocampus_Rep2	mm10_ERCC_SIRV	chr19	8713873	8707568	-	9	1862	50148	131421	ENSMUSG00000010095.13	ENSMUST00000010239.5	Slc3a2	Slc3a2-201	Known	Known	None	0.20000000298023224	None	None	None	None
m54284U_191107_221739/79693475/ccs	PacBio_Cortex_Rep1	mm10_ERCC_SIRV	chr1	53297078	53310237	+	4	1855	801	1804	ENSMUSG00000026097.9	ENSMUST00000027266.3	Ormdl1	Ormdl1-201	Known	Known	None	0.30000001192092896	None	None	None	None
m54284U_191107_221739/172098973/ccs	PacBio_Cortex_Rep1	mm10_ERCC_SIRV	chrX	36598501	36606077	+	3	1560	51739	135344	ENSMUSG00000006373.10	ENSMUST00000073339.6	Pgrmc1	Pgrmc1-201	Known	Known	None	0.30000001192092896	None	None	None	None
m54284U_191212_053548/72025275/ccs	PacBio_Hippocampus_Rep1	mm10_ERCC_SIRV	chr6	39377668	39335992	-	15	2804	16760	44328	ENSMUSG00000029924.12	ENSMUST00000090243.7	Slc37a3	Slc37a3-201	Known	Known	None	0.20000000298023224	None	None	None	None
m54284U_191212_053548/162138198/ccs	PacBio_Hippocampus_Rep1	mm10_ERCC_SIRV	chr11	23452518	23489511	+	19	3435	32461	201155	ENSMUSG00000056342.16	ENCODEMT000201155	Usp34	ENCODEMT000201155	Known	NNC	None	0.20000000298023224	None	None	None	None
m54284U_191213_120042/144965964/ccs	PacBio_Hippocampus_Rep2	mm10_ERCC_SIRV	chr19	8723260	8707568	-	10	2018	50148	131419	ENSMUSG00000010095.13	ENSMUST00000170157.7	Slc3a2	Slc3a2-202	Known	Known	None	0.20000000298023224	None	None	None	None
m54284U_191212_053548/67502185/ccs	PacBio_Hippocampus_Rep1	mm10_ERCC_SIRV	chr9	36832749	36878919	+	10	1724	27268	71179	ENSMUSG00000032118.16	ENSMUST00000034630.14	Fez1	Fez1-201	Known	Known	None	0.20000000298023224	None	None	None	None
m54284U_191109_043049/86640275/ccs	PacBio_Cortex_Rep2	mm10_ERCC_SIRV	chr3	65528457	65555138	+	6	3771	8147	21356	ENSMUSG00000034640.9	ENSMUST00000047906.9	Tiparp	Tiparp-201	Known	Known	None	0.25	None	None	None	None
m54284U_191107_221739/161613137/ccs	PacBio_Cortex_Rep1	mm10_ERCC_SIRV	chr7	19291088	19296146	+	7	1043	20164	52558	ENSMUSG00000030401.16	ENSMUST00000108468.4	Rtn2	Rtn2-202	Known	Known	None	0.30000001192092896	None	None	None	None
m54284U_191109_043049/2688499/ccs	PacBio_Cortex_Rep2	mm10_ERCC_SIRV	chrX	36598501	36606077	+	3	1560	51739	135344	ENSMUSG00000006373.10	ENSMUST00000073339.6	Pgrmc1	Pgrmc1-201	Known	Known	None	0.30000001192092896	None	None	None	None
m54284U_191213_120042/163644011/ccs	PacBio_Hippocampus_Rep2	mm10_ERCC_SIRV	chr17	24689950	24685092	-	4	1960	46656	120887	ENSMUSG00000007021.5	ENSMUST00000007236.4	Syngr3	Syngr3-201	Known	Known	None	0.25	None	None	None	None
m54284U_191212_053548/84804375/ccs	PacBio_Hippocampus_Rep1	mm10_ERCC_SIRV	chr6	39377649	39335992	-	14	2639	16760	44329	ENSMUSG00000029924.12	ENSMUST00000201448.3	Slc37a3	Slc37a3-206	Known	Known	None	0.20000000298023224	None	None	None	None
m54284U_191212_053548/109707487/ccs	PacBio_Hippocampus_Rep1	mm10_ERCC_SIRV	chr13	38960497	38932305	-	8	1444	38509	200943	ENSMUSG00000021432.15	ENCODEMT000200943	Slc35b3	ENCODEMT000200943	Known	NIC	None	0.4000000059604645	None	None	None	None
m54284U_191107_221739/108594841/ccs	PacBio_Cortex_Rep1	mm10_ERCC_SIRV	chr5	30647977	30659677	+	6	2992	13522	35179	ENSMUSG00000029175.17	ENSMUST00000062962.11	Slc35f6	Slc35f6-201	Known	Known	None	0.25	None	None	None	None
m54284U_191213_120042/144968471/ccs	PacBio_Hippocampus_Rep2	mm10_ERCC_SIRV	chr19	8723214	8707568	-	10	1972	50148	131419	ENSMUSG00000010095.13	ENSMUST00000170157.7	Slc3a2	Slc3a2-202	Known	Known	None	0.20000000298023224	None	None	None	None
m54284U_191107_221739/96469077/ccs	PacBio_Cortex_Rep1	mm10_ERCC_SIRV	chr15	45114545	45107825	-	3	2566	43188	110981	ENSMUSG00000022342.6	ENSMUST00000022967.6	Kcnv1	Kcnv1-201	Known	Known	None	0.6499999761581421	None	None	None	None
m54284U_191107_221739/175178957/ccs	PacBio_Cortex_Rep1	mm10_ERCC_SIRV	chr1	53297078	53310238	+	4	1856	801	1804	ENSMUSG00000026097.9	ENSMUST00000027266.3	Ormdl1	Ormdl1-201	Known	Known	None	0.30000001192092896	None	None	None	None
m54284U_191212_053548/67832538/ccs	PacBio_Hippocampus_Rep1	mm10_ERCC_SIRV	chr9	36832749	36878918	+	10	1723	27268	71179	ENSMUSG00000032118.16	ENSMUST00000034630.14	Fez1	Fez1-201	Known	Known	None	0.20000000298023224	None	None	None	None
m54284U_191109_043049/83495734/ccs	PacBio_Cortex_Rep2	mm10_ERCC_SIRV	chrX	36598501	36606073	+	3	1556	51739	135344	ENSMUSG00000006373.10	ENSMUST00000073339.6	Pgrmc1	Pgrmc1-201	Known	Known	None	0.30000001192092896	None	None	None	None
m54284U_191107_221739/24774326/ccs	PacBio_Cortex_Rep1	mm10_ERCC_SIRV	chr11	23452537	23489745	+	19	3721	32461	201154	ENSMUSG00000056342.16	ENCODEMT000201154	Usp34	ENCODEMT000201154	Known	ISM	Suffix	0.4000000059604645	None	None	None	None
m54284U_191212_053548/107415627/ccs	PacBio_Hippocampus_Rep1	mm10_ERCC_SIRV	chr6	39377656	39335993	-	16	2907	16760	201010	ENSMUSG00000029924.12	ENCODEMT000201010	Slc37a3	ENCODEMT000201010	Known	NIC	None	0.20000000298023224	None	None	None	None
m54284U_191213_120042/146212283/ccs	PacBio_Hippocampus_Rep2	mm10_ERCC_SIRV	chr19	8723201	8707568	-	10	1959	50148	131419	ENSMUSG00000010095.13	ENSMUST00000170157.7	Slc3a2	Slc3a2-202	Known	Known	None	0.20000000298023224	None	None	None	None
m54284U_191213_120042/163774576/ccs	PacBio_Hippocampus_Rep2	mm10_ERCC_SIRV	chr17	24689922	24685092	-	4	1932	46656	120887	ENSMUSG00000007021.5	ENSMUST00000007236.4	Syngr3	Syngr3-201	Known	Known	None	0.25	None	None	None	None
m54284U_191109_043049/127927124/ccs	PacBio_Cortex_Rep2	mm10_ERCC_SIRV	chrX	36598501	36606075	+	3	1558	51739	135344	ENSMUSG00000006373.10	ENSMUST00000073339.6	Pgrmc1	Pgrmc1-201	Known	Known	None	0.30000001192092896	None	None	None	None
m54284U_191109_043049/178717124/ccs	PacBio_Cortex_Rep2	mm10_ERCC_SIRV	chr7	19291091	19296150	+	7	1044	20164	52558	ENSMUSG00000030401.16	ENSMUST00000108468.4	Rtn2	Rtn2-202	Known	Known	None	0.30000001192092896	None	None	None	None
m54284U_191212_053548/111871786/ccs	PacBio_Hippocampus_Rep1	mm10_ERCC_SIRV	chr6	39377660	39335992	-	15	2796	16760	44328	ENSMUSG00000029924.12	ENSMUST00000090243.7	Slc37a3	Slc37a3-201	Known	Known	None	0.20000000298023224	None	None	None	None
m54284U_191212_053548/93127038/ccs	PacBio_Hippocampus_Rep1	mm10_ERCC_SIRV	chr9	36832749	36878920	+	10	1725	27268	71179	ENSMUSG00000032118.16	ENSMUST00000034630.14	Fez1	Fez1-201	Known	Known	None	0.20000000298023224	None	None	None	None
m54284U_191212_053548/134416855/ccs	PacBio_Hippocampus_Rep1	mm10_ERCC_SIRV	chr13	38960856	38932308	-	10	3181	38509	201156	ENSMUSG00000021432.15	ENCODEMT000201156	Slc35b3	ENCODEMT000201156	Known	NIC	None	0.4000000059604645	None	None	None	None
m54284U_191212_053548/49677342/ccs	PacBio_Hippocampus_Rep1	mm10_ERCC_SIRV	chr3	65528457	65553854	+	6	2474	8147	21356	ENSMUSG00000034640.9	ENSMUST00000047906.9	Tiparp	Tiparp-201	Known	Known	None	0.6000000238418579	None	None	None	None
m54284U_191109_043049/76153219/ccs	PacBio_Cortex_Rep2	mm10_ERCC_SIRV	chr11	23452789	23489736	+	18	3571	32461	201157	ENSMUSG00000056342.16	ENCODEMT000201157	Usp34	ENCODEMT000201157	Known	ISM	Suffix	0.4000000059604645	None	None	None	None
m54284U_191109_043049/18811255/ccs	PacBio_Cortex_Rep2	mm10_ERCC_SIRV	chr1	53297078	53310232	+	4	1850	801	1804	ENSMUSG00000026097.9	ENSMUST00000027266.3	Ormdl1	Ormdl1-201	Known	Known	None	0.30000001192092896	None	None	None	None
m54284U_191109_043049/136054480/ccs	PacBio_Cortex_Rep2	mm10_ERCC_SIRV	chrX	36598501	36606077	+	3	1560	51739	135344	ENSMUSG00000006373.10	ENSMUST00000073339.6	Pgrmc1	Pgrmc1-201	Known	Known	None	0.30000001192092896	None	None	None	None
m54284U_191212_053548/173344099/ccs	PacBio_Hippocampus_Rep1	mm10_ERCC_SIRV	chr5	30647977	30658619	+	6	1934	13522	35179	ENSMUSG00000029175.17	ENSMUST00000062962.11	Slc35f6	Slc35f6-201	Known	Known	None	0.10000000149011612	None	None	None	None
m54284U_191213_120042/164039230/ccs	PacBio_Hippocampus_Rep2	mm10_ERCC_SIRV	chr17	24689925	24685092	-	4	1935	46656	120887	ENSMUSG00000007021.5	ENSMUST00000007236.4	Syngr3	Syngr3-201	Known	Known	None	0.25	None	None	None	None
m54284U_191212_053548/115346170/ccs	PacBio_Hippocampus_Rep1	mm10_ERCC_SIRV	chr6	39377669	39335992	-	14	2659	16760	44329	ENSMUSG00000029924.12	ENSMUST00000201448.3	Slc37a3	Slc37a3-206	Known	Known	None	0.20000000298023224	None	None	None	None
m54284U_191213_120042/146606871/ccs	PacBio_Hippocampus_Rep2	mm10_ERCC_SIRV	chr19	8723211	8707568	-	10	1969	50148	131419	ENSMUSG00000010095.13	ENSMUST00000170157.7	Slc3a2	Slc3a2-202	Known	Known	None	0.20000000298023224	None	None	None	None
m54284U_191107_221739/97257010/ccs	PacBio_Cortex_Rep1	mm10_ERCC_SIRV	chr15	45114664	45107825	-	3	2685	43188	110981	ENSMUSG00000022342.6	ENSMUST00000022967.6	Kcnv1	Kcnv1-201	Known	Known	None	0.6499999761581421	None	None	None	None
m54284U_191212_053548/98894610/ccs	PacBio_Hippocampus_Rep1	mm10_ERCC_SIRV	chr9	36832749	36878920	+	10	1725	27268	71179	ENSMUSG00000032118.16	ENSMUST00000034630.14	Fez1	Fez1-201	Known	Known	None	0.20000000298023224	None	None	None	None
m54284U_191109_043049/140183614/ccs	PacBio_Cortex_Rep2	mm10_ERCC_SIRV	chrX	36598501	36606076	+	3	1559	51739	135344	ENSMUSG00000006373.10	ENSMUST00000073339.6	Pgrmc1	Pgrmc1-201	Known	Known	None	0.30000001192092896	None	None	None	None
m54284U_191213_120042/164628572/ccs	PacBio_Hippocampus_Rep2	mm10_ERCC_SIRV	chr17	24689928	24685092	-	4	1938	46656	120887	ENSMUSG00000007021.5	ENSMUST00000007236.4	Syngr3	Syngr3-201	Known	Known	None	0.25	None	None	None	None
m54284U_191213_120042/146670365/ccs	PacBio_Hippocampus_Rep2	mm10_ERCC_SIRV	chr19	8713870	8707568	-	9	1859	50148	131421	ENSMUSG00000010095.13	ENSMUST00000010239.5	Slc3a2	Slc3a2-201	Known	Known	None	0.20000000298023224	None	None	None	None
m54284U_191107_221739/81463476/ccs	PacBio_Cortex_Rep1	mm10_ERCC_SIRV	chr7	19291114	19296152	+	7	1023	20164	52558	ENSMUSG00000030401.16	ENSMUST00000108468.4	Rtn2	Rtn2-202	Known	Known	None	0.30000001192092896	None	None	None	None
m54284U_191212_053548/171442477/ccs	PacBio_Hippocampus_Rep1	mm10_ERCC_SIRV	chr3	65528454	65553862	+	6	1939	8147	200490	ENSMUSG00000034640.9	ENCODEMT000200490	Tiparp	ENCODEMT000200490	Known	NIC	None	0.8500000238418579	None	None	None	None
m54284U_191109_043049/140510922/ccs	PacBio_Cortex_Rep2	mm10_ERCC_SIRV	chrX	36598501	36606077	+	3	1560	51739	135344	ENSMUSG00000006373.10	ENSMUST00000073339.6	Pgrmc1	Pgrmc1-201	Known	Known	None	0.30000001192092896	None	None	None	None
m54284U_191212_053548/121243022/ccs	PacBio_Hippocampus_Rep1	mm10_ERCC_SIRV	chr6	39377644	39335992	-	15	2780	16760	44328	ENSMUSG00000029924.12	ENSMUST00000090243.7	Slc37a3	Slc37a3-201	Known	Known	None	0.20000000298023224	None	None	None	None
m54284U_191109_043049/62522559/ccs	PacBio_Cortex_Rep2	mm10_ERCC_SIRV	chr1	53297078	53310239	+	4	1857	801	1804	ENSMUSG00000026097.9	ENSMUST00000027266.3	Ormdl1	Ormdl1-201	Known	Known	None	0.30000001192092896	None	None	None	None
m54284U_191212_053548/144310526/ccs	PacBio_Hippocampus_Rep1	mm10_ERCC_SIRV	chr13	38960486	38932308	-	10	1710	38509	100131	ENSMUSG00000021432.15	ENSMUST00000225432.1	Slc35b3	Slc35b3-209	Known	Known	None	0.4000000059604645	None	None	None	None
m54284U_191212_053548/102565933/ccs	PacBio_Hippocampus_Rep1	mm10_ERCC_SIRV	chr9	36832769	36878924	+	10	1729	27268	200636	ENSMUSG00000032118.16	ENCODEMT000200636	Fez1	ENCODEMT000200636	Known	NNC	None	0.20000000298023224	None	None	None	None
m54284U_191107_221739/108595548/ccs	PacBio_Cortex_Rep1	mm10_ERCC_SIRV	chr11	23452793	23489744	+	18	3569	32461	201157	ENSMUSG00000056342.16	ENCODEMT000201157	Usp34	ENCODEMT000201157	Known	ISM	Suffix	0.4000000059604645	None	None	None	None
m54284U_191213_120042/146802625/ccs	PacBio_Hippocampus_Rep2	mm10_ERCC_SIRV	chr19	8723202	8707568	-	10	1960	50148	131419	ENSMUSG00000010095.13	ENSMUST00000170157.7	Slc3a2	Slc3a2-202	Known	Known	None	0.20000000298023224	None	None	None	None
m54284U_191107_221739/101713683/ccs	PacBio_Cortex_Rep1	mm10_ERCC_SIRV	chr15	45114795	45107825	-	3	2816	43188	110981	ENSMUSG00000022342.6	ENSMUST00000022967.6	Kcnv1	Kcnv1-201	Known	Known	None	0.6499999761581421	None	None	None	None
m54284U_191212_053548/125174888/ccs	PacBio_Hippocampus_Rep1	mm10_ERCC_SIRV	chr6	39377669	39335992	-	15	2805	16760	44328	ENSMUSG00000029924.12	ENSMUST00000090243.7	Slc37a3	Slc37a3-201	Known	Known	None	0.20000000298023224	None	None	None	None
m54284U_191109_043049/151980641/ccs	PacBio_Cortex_Rep2	mm10_ERCC_SIRV	chrX	36598501	36606077	+	3	1567	51739	135344	ENSMUSG00000006373.10	ENSMUST00000073339.6	Pgrmc1	Pgrmc1-201	Known	Known	None	0.30000001192092896	None	None	None	None
m54284U_191213_120042/164693483/ccs	PacBio_Hippocampus_Rep2	mm10_ERCC_SIRV	chr17	24689925	24685092	-	4	1935	46656	120887	ENSMUSG00000007021.5	ENSMUST00000007236.4	Syngr3	Syngr3-201	Known	Known	None	0.25	None	None	None	None
m54284U_191109_043049/56821271/ccs	PacBio_Cortex_Rep2	mm10_ERCC_SIRV	chr5	30647979	30659677	+	6	2990	13522	35179	ENSMUSG00000029175.17	ENSMUST00000062962.11	Slc35f6	Slc35f6-201	Known	Known	None	0.25	None	None	None	None
m54284U_191212_053548/151323325/ccs	PacBio_Hippocampus_Rep1	mm10_ERCC_SIRV	chr13	38960511	38932308	-	10	1735	38509	100131	ENSMUSG00000021432.15	ENSMUST00000225432.1	Slc35b3	Slc35b3-209	Known	Known	None	0.4000000059604645	None	None	None	None
m54284U_191212_053548/106431005/ccs	PacBio_Hippocampus_Rep1	mm10_ERCC_SIRV	chr9	36832749	36878920	+	10	1725	27268	71179	ENSMUSG00000032118.16	ENSMUST00000034630.14	Fez1	Fez1-201	Known	Known	None	0.20000000298023224	None	None	None	None
m54284U_191212_053548/126419823/ccs	PacBio_Hippocampus_Rep1	mm10_ERCC_SIRV	chr6	39377645	39335992	-	15	2781	16760	44328	ENSMUSG00000029924.12	ENSMUST00000090243.7	Slc37a3	Slc37a3-201	Known	Known	None	0.20000000298023224	None	None	None	None
m54284U_191213_120042/146997505/ccs	PacBio_Hippocampus_Rep2	mm10_ERCC_SIRV	chr19	8723214	8707568	-	10	1972	50148	131419	ENSMUSG00000010095.13	ENSMUST00000170157.7	Slc3a2	Slc3a2-202	Known	Known	None	0.20000000298023224	None	None	None	None
m54284U_191212_053548/120719782/ccs	PacBio_Hippocampus_Rep1	mm10_ERCC_SIRV	chr3	65528459	65555119	+	6	3736	8147	21356	ENSMUSG00000034640.9	ENSMUST00000047906.9	Tiparp	Tiparp-201	Known	Known	None	0.550000011920929	None	None	None	None
m54284U_191109_043049/154929377/ccs	PacBio_Cortex_Rep2	mm10_ERCC_SIRV	chrX	36598501	36606077	+	3	1560	51739	135344	ENSMUSG00000006373.10	ENSMUST00000073339.6	Pgrmc1	Pgrmc1-201	Known	Known	None	0.30000001192092896	None	None	None	None
m54284U_191213_120042/1050272/ccs	PacBio_Hippocampus_Rep2	mm10_ERCC_SIRV	chr7	19293074	19296152	+	6	962	20164	201158	ENSMUSG00000030401.16	ENCODEMT000201158	Rtn2	ENCODEMT000201158	Known	ISM	Suffix	0.30000001192092896	None	None	None	None
m54284U_191109_043049/143263336/ccs	PacBio_Cortex_Rep2	mm10_ERCC_SIRV	chr11	23452816	23456684	+	2	2210	32461	201159	ENSMUSG00000056342.16	ENCODEMT000201159	Usp34	ENCODEMT000201159	Known	ISM	Both	0.30000001192092896	None	None	None	None
m54284U_191109_043049/104663377/ccs	PacBio_Cortex_Rep2	mm10_ERCC_SIRV	chr1	53297078	53310236	+	4	1854	801	1804	ENSMUSG00000026097.9	ENSMUST00000027266.3	Ormdl1	Ormdl1-201	Known	Known	None	0.30000001192092896	None	None	None	None
m54284U_191213_120042/164694339/ccs	PacBio_Hippocampus_Rep2	mm10_ERCC_SIRV	chr17	24689922	24685092	-	4	1932	46656	120887	ENSMUSG00000007021.5	ENSMUST00000007236.4	Syngr3	Syngr3-201	Known	Known	None	0.25	None	None	None	None
m54284U_191212_053548/131992127/ccs	PacBio_Hippocampus_Rep1	mm10_ERCC_SIRV	chr6	39377637	39335992	-	15	2773	16760	44328	ENSMUSG00000029924.12	ENSMUST00000090243.7	Slc37a3	Slc37a3-201	Known	Known	None	0.20000000298023224	None	None	None	None
m54284U_191213_120042/147325526/ccs	PacBio_Hippocampus_Rep2	mm10_ERCC_SIRV	chr19	8713870	8707568	-	9	1859	50148	131421	ENSMUSG00000010095.13	ENSMUST00000010239.5	Slc3a2	Slc3a2-201	Known	Known	None	0.20000000298023224	None	None	None	None
m54284U_191212_053548/119014699/ccs	PacBio_Hippocampus_Rep1	mm10_ERCC_SIRV	chr9	36832749	36878921	+	10	1726	27268	71179	ENSMUSG00000032118.16	ENSMUST00000034630.14	Fez1	Fez1-201	Known	Known	None	0.15000000596046448	None	None	None	None
m54284U_191212_053548/152830395/ccs	PacBio_Hippocampus_Rep1	mm10_ERCC_SIRV	chr13	38960491	38932308	-	10	1715	38509	100131	ENSMUSG00000021432.15	ENSMUST00000225432.1	Slc35b3	Slc35b3-209	Known	Known	None	0.4000000059604645	None	None	None	None
m54284U_191107_221739/105710928/ccs	PacBio_Cortex_Rep1	mm10_ERCC_SIRV	chr15	45114681	45107825	-	3	2702	43188	110981	ENSMUSG00000022342.6	ENSMUST00000022967.6	Kcnv1	Kcnv1-201	Known	Known	None	0.6499999761581421	None	None	None	None
m54284U_191109_043049/169214752/ccs	PacBio_Cortex_Rep2	mm10_ERCC_SIRV	chrX	36598501	36606077	+	3	1560	51739	135344	ENSMUSG00000006373.10	ENSMUST00000073339.6	Pgrmc1	Pgrmc1-201	Known	Known	None	0.30000001192092896	None	None	None	None
m54284U_191109_043049/152502448/ccs	PacBio_Cortex_Rep2	mm10_ERCC_SIRV	chr5	30647979	30658614	+	6	1927	13522	35179	ENSMUSG00000029175.17	ENSMUST00000062962.11	Slc35f6	Slc35f6-201	Known	Known	None	0.20000000298023224	None	None	None	None
m54284U_191107_221739/92145290/ccs	PacBio_Cortex_Rep1	mm10_ERCC_SIRV	chr3	65528476	65553865	+	6	2503	8147	200688	ENSMUSG00000034640.9	ENCODEMT000200688	Tiparp	ENCODEMT000200688	Known	NNC	None	0.8999999761581421	None	None	None	None
m54284U_191212_053548/120129373/ccs	PacBio_Hippocampus_Rep1	mm10_ERCC_SIRV	chr9	36832749	36878920	+	10	1725	27268	71179	ENSMUSG00000032118.16	ENSMUST00000034630.14	Fez1	Fez1-201	Known	Known	None	0.20000000298023224	None	None	None	None
m54284U_191213_120042/164758138/ccs	PacBio_Hippocampus_Rep2	mm10_ERCC_SIRV	chr17	24689881	24685092	-	4	1891	46656	120887	ENSMUSG00000007021.5	ENSMUST00000007236.4	Syngr3	Syngr3-201	Known	Known	None	0.25	None	None	None	None
m54284U_191212_053548/139921907/ccs	PacBio_Hippocampus_Rep1	mm10_ERCC_SIRV	chr6	39377669	39335992	-	15	2805	16760	44328	ENSMUSG00000029924.12	ENSMUST00000090243.7	Slc37a3	Slc37a3-201	Known	Known	None	0.20000000298023224	None	None	None	None
m54284U_191213_120042/35063932/ccs	PacBio_Hippocampus_Rep2	mm10_ERCC_SIRV	chrX	36598501	36606075	+	3	1558	51739	135344	ENSMUSG00000006373.10	ENSMUST00000073339.6	Pgrmc1	Pgrmc1-201	Known	Known	None	0.30000001192092896	None	None	None	None
m54284U_191213_120042/148834940/ccs	PacBio_Hippocampus_Rep2	mm10_ERCC_SIRV	chr19	8713874	8707568	-	9	1863	50148	131421	ENSMUSG00000010095.13	ENSMUST00000010239.5	Slc3a2	Slc3a2-201	Known	Known	None	0.20000000298023224	None	None	None	None
m54284U_191109_043049/117048590/ccs	PacBio_Cortex_Rep2	mm10_ERCC_SIRV	chr1	53297078	53310238	+	4	1856	801	1804	ENSMUSG00000026097.9	ENSMUST00000027266.3	Ormdl1	Ormdl1-201	Known	Known	None	0.30000001192092896	None	None	None	None
m54284U_191213_120042/4393706/ccs	PacBio_Hippocampus_Rep2	mm10_ERCC_SIRV	chr13	38960439	38932310	-	10	1936	38509	200939	ENSMUSG00000021432.15	ENCODEMT000200939	Slc35b3	ENCODEMT000200939	Known	NIC	None	0.4000000059604645	None	None	None	None
m54284U_191212_053548/176948914/ccs	PacBio_Hippocampus_Rep1	mm10_ERCC_SIRV	chr6	39377662	39335993	-	13	2565	16760	201037	ENSMUSG00000029924.12	ENCODEMT000201037	Slc37a3	ENCODEMT000201037	Known	NIC	None	0.20000000298023224	None	None	None	None
m54284U_191212_053548/120326506/ccs	PacBio_Hippocampus_Rep1	mm10_ERCC_SIRV	chr9	36832749	36878921	+	10	1726	27268	71179	ENSMUSG00000032118.16	ENSMUST00000034630.14	Fez1	Fez1-201	Known	Known	None	0.15000000596046448	None	None	None	None
m54284U_191107_221739/4720899/ccs	PacBio_Cortex_Rep1	mm10_ERCC_SIRV	chrX	36598506	36606077	+	3	1555	51739	135344	ENSMUSG00000006373.10	ENSMUST00000073339.6	Pgrmc1	Pgrmc1-201	Known	Known	None	0.30000001192092896	None	None	None	None
m54284U_191213_120042/148835034/ccs	PacBio_Hippocampus_Rep2	mm10_ERCC_SIRV	chr19	8713870	8707568	-	9	1859	50148	131421	ENSMUSG00000010095.13	ENSMUST00000010239.5	Slc3a2	Slc3a2-201	Known	Known	None	0.20000000298023224	None	None	None	None
m54284U_191109_043049/98174762/ccs	PacBio_Cortex_Rep2	mm10_ERCC_SIRV	chr11	23452822	23456685	+	2	2180	32461	201159	ENSMUSG00000056342.16	ENCODEMT000201159	Usp34	ENCODEMT000201159	Known	ISM	Both	0.30000001192092896	None	None	None	None
m54284U_191213_120042/4392617/ccs	PacBio_Hippocampus_Rep2	mm10_ERCC_SIRV	chr6	39377686	39335992	-	15	2822	16760	44328	ENSMUSG00000029924.12	ENSMUST00000090243.7	Slc37a3	Slc37a3-201	Known	Known	None	0.20000000298023224	None	None	None	None
m54284U_191213_120042/164825288/ccs	PacBio_Hippocampus_Rep2	mm10_ERCC_SIRV	chr17	24689928	24685092	-	4	1938	46656	120887	ENSMUSG00000007021.5	ENSMUST00000007236.4	Syngr3	Syngr3-201	Known	Known	None	0.25	None	None	None	None
m54284U_191107_221739/68225447/ccs	PacBio_Cortex_Rep1	mm10_ERCC_SIRV	chr7	19293262	19296172	+	6	788	20164	201158	ENSMUSG00000030401.16	ENCODEMT000201158	Rtn2	ENCODEMT000201158	Known	ISM	Suffix	0.20000000298023224	None	None	None	None
m54284U_191109_043049/156567928/ccs	PacBio_Cortex_Rep2	mm10_ERCC_SIRV	chr5	30647979	30659677	+	6	2990	13522	35179	ENSMUSG00000029175.17	ENSMUST00000062962.11	Slc35f6	Slc35f6-201	Known	Known	None	0.25	None	None	None	None
m54284U_191213_120042/9176533/ccs	PacBio_Hippocampus_Rep2	mm10_ERCC_SIRV	chr13	38960511	38932308	-	10	1735	38509	100131	ENSMUSG00000021432.15	ENSMUST00000225432.1	Slc35b3	Slc35b3-209	Known	Known	None	0.4000000059604645	None	None	None	None
m54284U_191107_221739/82642128/ccs	PacBio_Cortex_Rep1	mm10_ERCC_SIRV	chrX	36598506	36606077	+	3	1555	51739	135344	ENSMUSG00000006373.10	ENSMUST00000073339.6	Pgrmc1	Pgrmc1-201	Known	Known	None	0.30000001192092896	None	None	None	None
m54284U_191213_120042/7078337/ccs	PacBio_Hippocampus_Rep2	mm10_ERCC_SIRV	chr6	39377660	39335992	-	15	2796	16760	44328	ENSMUSG00000029924.12	ENSMUST00000090243.7	Slc37a3	Slc37a3-201	Known	Known	None	0.20000000298023224	None	None	None	None
m54284U_191212_053548/120586804/ccs	PacBio_Hippocampus_Rep1	mm10_ERCC_SIRV	chr9	36832749	36878918	+	10	1723	27268	71179	ENSMUSG00000032118.16	ENSMUST00000034630.14	Fez1	Fez1-201	Known	Known	None	0.20000000298023224	None	None	None	None
m54284U_191213_120042/149687005/ccs	PacBio_Hippocampus_Rep2	mm10_ERCC_SIRV	chr19	8723128	8707568	-	10	1886	50148	131419	ENSMUSG00000010095.13	ENSMUST00000170157.7	Slc3a2	Slc3a2-202	Known	Known	None	0.20000000298023224	None	None	None	None
m54284U_191212_053548/89260062/ccs	PacBio_Hippocampus_Rep1	mm10_ERCC_SIRV	chr1	53297078	53310236	+	4	1854	801	1804	ENSMUSG00000026097.9	ENSMUST00000027266.3	Ormdl1	Ormdl1-201	Known	Known	None	0.30000001192092896	None	None	None	None
m54284U_191107_221739/109905054/ccs	PacBio_Cortex_Rep1	mm10_ERCC_SIRV	chr15	45113541	45107825	-	2	1881	43188	200433	ENSMUSG00000022342.6	ENCODEMT000200433	Kcnv1	ENCODEMT000200433	Known	ISM	Suffix	0.6499999761581421	None	None	None	None
m54284U_191107_221739/104333834/ccs	PacBio_Cortex_Rep1	mm10_ERCC_SIRV	chr3	65528460	65552639	+	5	1733	8147	200450	ENSMUSG00000034640.9	ENCODEMT000200450	Tiparp	ENCODEMT000200450	Known	ISM	Prefix	0.44999998807907104	None	None	None	None
m54284U_191212_053548/22675668/ccs	PacBio_Hippocampus_Rep1	mm10_ERCC_SIRV	chr11	23452847	23489744	+	18	3515	32461	201157	ENSMUSG00000056342.16	ENCODEMT000201157	Usp34	ENCODEMT000201157	Known	ISM	Suffix	0.4000000059604645	None	None	None	None
m54284U_191213_120042/164889064/ccs	PacBio_Hippocampus_Rep2	mm10_ERCC_SIRV	chr17	24689925	24685092	-	4	1935	46656	120887	ENSMUSG00000007021.5	ENSMUST00000007236.4	Syngr3	Syngr3-201	Known	Known	None	0.25	None	None	None	None
m54284U_191109_043049/84740889/ccs	PacBio_Cortex_Rep2	mm10_ERCC_SIRV	chrX	36598506	36606077	+	3	1555	51739	135344	ENSMUSG00000006373.10	ENSMUST00000073339.6	Pgrmc1	Pgrmc1-201	Known	Known	None	0.30000001192092896	None	None	None	None
m54284U_191213_120042/149751049/ccs	PacBio_Hippocampus_Rep2	mm10_ERCC_SIRV	chr19	8723220	8707568	-	10	1978	50148	131419	ENSMUSG00000010095.13	ENSMUST00000170157.7	Slc3a2	Slc3a2-202	Known	Known	None	0.20000000298023224	None	None	None	None
m54284U_191213_120042/14746777/ccs	PacBio_Hippocampus_Rep2	mm10_ERCC_SIRV	chr13	38960489	38932308	-	10	1713	38509	100131	ENSMUSG00000021432.15	ENSMUST00000225432.1	Slc35b3	Slc35b3-209	Known	Known	None	0.4000000059604645	None	None	None	None
m54284U_191212_053548/63046261/ccs	PacBio_Hippocampus_Rep1	mm10_ERCC_SIRV	chr11	23452847	23489741	+	18	3512	32461	201157	ENSMUSG00000056342.16	ENCODEMT000201157	Usp34	ENCODEMT000201157	Known	ISM	Suffix	0.4000000059604645	None	None	None	None
m54284U_191212_053548/123406001/ccs	PacBio_Hippocampus_Rep1	mm10_ERCC_SIRV	chr9	36832749	36878919	+	10	1724	27268	71179	ENSMUSG00000032118.16	ENSMUST00000034630.14	Fez1	Fez1-201	Known	Known	None	0.20000000298023224	None	None	None	None
m54284U_191213_120042/17368775/ccs	PacBio_Hippocampus_Rep2	mm10_ERCC_SIRV	chr6	39377644	39335992	-	17	2919	16760	200761	ENSMUSG00000029924.12	ENCODEMT000200761	Slc37a3	ENCODEMT000200761	Known	NIC	None	0.20000000298023224	None	None	None	None
m54284U_191213_120042/64292697/ccs	PacBio_Hippocampus_Rep2	mm10_ERCC_SIRV	chrX	36598506	36606077	+	3	1555	51739	135344	ENSMUSG00000006373.10	ENSMUST00000073339.6	Pgrmc1	Pgrmc1-201	Known	Known	None	0.30000001192092896	None	None	None	None
m54284U_191213_120042/150799159/ccs	PacBio_Hippocampus_Rep2	mm10_ERCC_SIRV	chr19	8713870	8707568	-	9	1859	50148	131421	ENSMUSG00000010095.13	ENSMUST00000010239.5	Slc3a2	Slc3a2-201	Known	Known	None	0.20000000298023224	None	None	None	None
m54284U_191107_221739/174458743/ccs	PacBio_Cortex_Rep1	mm10_ERCC_SIRV	chr7	19293264	19296167	+	6	781	20164	201158	ENSMUSG00000030401.16	ENCODEMT000201158	Rtn2	ENCODEMT000201158	Known	ISM	Suffix	0.25	None	None	None	None
m54284U_191213_120042/164891324/ccs	PacBio_Hippocampus_Rep2	mm10_ERCC_SIRV	chr17	24689926	24685092	-	4	1936	46656	120887	ENSMUSG00000007021.5	ENSMUST00000007236.4	Syngr3	Syngr3-201	Known	Known	None	0.25	None	None	None	None
m54284U_191107_221739/174000047/ccs	PacBio_Cortex_Rep1	mm10_ERCC_SIRV	chrX	36598508	36606075	+	3	1551	51739	135344	ENSMUSG00000006373.10	ENSMUST00000073339.6	Pgrmc1	Pgrmc1-201	Known	Known	None	0.30000001192092896	None	None	None	None
m54284U_191212_053548/131793899/ccs	PacBio_Hippocampus_Rep1	mm10_ERCC_SIRV	chr1	53297078	53310245	+	4	1863	801	1804	ENSMUSG00000026097.9	ENSMUST00000027266.3	Ormdl1	Ormdl1-201	Known	Known	None	0.30000001192092896	None	None	None	None
m54284U_191109_043049/162793001/ccs	PacBio_Cortex_Rep2	mm10_ERCC_SIRV	chr5	30647979	30659679	+	6	2992	13522	35179	ENSMUSG00000029175.17	ENSMUST00000062962.11	Slc35f6	Slc35f6-201	Known	Known	None	0.25	None	None	None	None
m54284U_191213_120042/151126038/ccs	PacBio_Hippocampus_Rep2	mm10_ERCC_SIRV	chr19	8713870	8707568	-	9	1859	50148	131421	ENSMUSG00000010095.13	ENSMUST00000010239.5	Slc3a2	Slc3a2-201	Known	Known	None	0.20000000298023224	None	None	None	None
m54284U_191107_221739/120588438/ccs	PacBio_Cortex_Rep1	mm10_ERCC_SIRV	chr15	45115240	45107825	-	3	3261	43188	110981	ENSMUSG00000022342.6	ENSMUST00000022967.6	Kcnv1	Kcnv1-201	Known	Known	None	0.6499999761581421	None	None	None	None
m54284U_191212_053548/77858253/ccs	PacBio_Hippocampus_Rep1	mm10_ERCC_SIRV	chr11	23452846	23489734	+	20	3761	32461	201160	ENSMUSG00000056342.16	ENCODEMT000201160	Usp34	ENCODEMT000201160	Known	ISM	Suffix	0.4000000059604645	None	None	None	None
m54284U_191107_221739/104400720/ccs	PacBio_Cortex_Rep1	mm10_ERCC_SIRV	chr3	65528460	65553863	+	6	2486	8147	21356	ENSMUSG00000034640.9	ENSMUST00000047906.9	Tiparp	Tiparp-201	Known	Known	None	0.8999999761581421	None	None	None	None
m54284U_191213_120042/76351896/ccs	PacBio_Hippocampus_Rep2	mm10_ERCC_SIRV	chr6	39377664	39335992	-	15	2800	16760	44328	ENSMUSG00000029924.12	ENSMUST00000090243.7	Slc37a3	Slc37a3-201	Known	Known	None	0.20000000298023224	None	None	None	None
m54284U_191213_120042/21433003/ccs	PacBio_Hippocampus_Rep2	mm10_ERCC_SIRV	chr13	38960442	38932310	-	10	1939	38509	200939	ENSMUSG00000021432.15	ENCODEMT000200939	Slc35b3	ENCODEMT000200939	Known	NIC	None	0.4000000059604645	None	None	None	None
m54284U_191212_053548/123798201/ccs	PacBio_Hippocampus_Rep1	mm10_ERCC_SIRV	chr9	36832749	36878920	+	10	1725	27268	71179	ENSMUSG00000032118.16	ENSMUST00000034630.14	Fez1	Fez1-201	Known	Known	None	0.20000000298023224	None	None	None	None
m54284U_191213_120042/164955198/ccs	PacBio_Hippocampus_Rep2	mm10_ERCC_SIRV	chr17	24690117	24685094	-	3	2042	46656	197536	ENSMUSG00000007021.5	ENCODEMT000197536	Syngr3	ENCODEMT000197536	Known	ISM	Prefix	0.25	None	None	None	None
m54284U_191109_043049/7603891/ccs	PacBio_Cortex_Rep2	mm10_ERCC_SIRV	chrX	36598508	36606077	+	3	1553	51739	135344	ENSMUSG00000006373.10	ENSMUST00000073339.6	Pgrmc1	Pgrmc1-201	Known	Known	None	0.30000001192092896	None	None	None	None
m54284U_191213_120042/151257345/ccs	PacBio_Hippocampus_Rep2	mm10_ERCC_SIRV	chr19	8713870	8707568	-	9	1859	50148	131421	ENSMUSG00000010095.13	ENSMUST00000010239.5	Slc3a2	Slc3a2-201	Known	Known	None	0.20000000298023224	None	None	None	None
m54284U_191213_120042/95617187/ccs	PacBio_Hippocampus_Rep2	mm10_ERCC_SIRV	chr6	39377669	39335992	-	15	2805	16760	44328	ENSMUSG00000029924.12	ENSMUST00000090243.7	Slc37a3	Slc37a3-201	Known	Known	None	0.20000000298023224	None	None	None	None
m54284U_191107_221739/43190855/ccs	PacBio_Cortex_Rep1	mm10_ERCC_SIRV	chr7	19293614	19296152	+	5	741	20164	201161	ENSMUSG00000030401.16	ENCODEMT000201161	Rtn2	ENCODEMT000201161	Known	ISM	Suffix	0.30000001192092896	None	None	None	None
m54284U_191213_120042/49808622/ccs	PacBio_Hippocampus_Rep2	mm10_ERCC_SIRV	chr13	38960501	38932308	-	10	1725	38509	100131	ENSMUSG00000021432.15	ENSMUST00000225432.1	Slc35b3	Slc35b3-209	Known	Known	None	0.4000000059604645	None	None	None	None
m54284U_191212_053548/2687412/ccs	PacBio_Hippocampus_Rep1	mm10_ERCC_SIRV	chr5	30647979	30659677	+	6	2990	13522	35179	ENSMUSG00000029175.17	ENSMUST00000062962.11	Slc35f6	Slc35f6-201	Known	Known	None	0.25	None	None	None	None
m54284U_191109_043049/22545942/ccs	PacBio_Cortex_Rep2	mm10_ERCC_SIRV	chrX	36598509	36606029	+	3	1504	51739	135344	ENSMUSG00000006373.10	ENSMUST00000073339.6	Pgrmc1	Pgrmc1-201	Known	Known	None	0.6000000238418579	None	None	None	None
m54284U_191213_120042/152503104/ccs	PacBio_Hippocampus_Rep2	mm10_ERCC_SIRV	chr19	8723280	8707568	-	10	2038	50148	131419	ENSMUSG00000010095.13	ENSMUST00000170157.7	Slc3a2	Slc3a2-202	Known	Known	None	0.20000000298023224	None	None	None	None
m54284U_191212_053548/133498796/ccs	PacBio_Hippocampus_Rep1	mm10_ERCC_SIRV	chr1	53297078	53310243	+	4	1861	801	1804	ENSMUSG00000026097.9	ENSMUST00000027266.3	Ormdl1	Ormdl1-201	Known	Known	None	0.30000001192092896	None	None	None	None
m54284U_191212_053548/127731629/ccs	PacBio_Hippocampus_Rep1	mm10_ERCC_SIRV	chr9	36832749	36878916	+	10	1721	27268	71179	ENSMUSG00000032118.16	ENSMUST00000034630.14	Fez1	Fez1-201	Known	Known	None	0.30000001192092896	None	None	None	None
m54284U_191213_120042/126812606/ccs	PacBio_Hippocampus_Rep2	mm10_ERCC_SIRV	chr6	39377669	39335992	-	15	2805	16760	44328	ENSMUSG00000029924.12	ENSMUST00000090243.7	Slc37a3	Slc37a3-201	Known	Known	None	0.20000000298023224	None	None	None	None
m54284U_191213_120042/164955438/ccs	PacBio_Hippocampus_Rep2	mm10_ERCC_SIRV	chr17	24689928	24685092	-	4	1938	46656	120887	ENSMUSG00000007021.5	ENSMUST00000007236.4	Syngr3	Syngr3-201	Known	Known	None	0.25	None	None	None	None
m54284U_191212_053548/68223166/ccs	PacBio_Hippocampus_Rep1	mm10_ERCC_SIRV	chrX	36598510	36606077	+	3	1551	51739	135344	ENSMUSG00000006373.10	ENSMUST00000073339.6	Pgrmc1	Pgrmc1-201	Known	Known	None	0.30000001192092896	None	None	None	None
m54284U_191107_221739/123077342/ccs	PacBio_Cortex_Rep1	mm10_ERCC_SIRV	chr15	45114663	45107825	-	3	2684	43188	110981	ENSMUSG00000022342.6	ENSMUST00000022967.6	Kcnv1	Kcnv1-201	Known	Known	None	0.6499999761581421	None	None	None	None
m54284U_191212_053548/103155787/ccs	PacBio_Hippocampus_Rep1	mm10_ERCC_SIRV	chr11	23454556	23457286	+	1	2731	32461	201162	ENSMUSG00000056342.16	ENCODEMT000201162	Usp34	ENCODEMT000201162	Known	Genomic	None	0.550000011920929	None	None	None	None
m54284U_191107_221739/112462074/ccs	PacBio_Cortex_Rep1	mm10_ERCC_SIRV	chr3	65528460	65553859	+	6	2482	8147	21356	ENSMUSG00000034640.9	ENSMUST00000047906.9	Tiparp	Tiparp-201	Known	Known	None	0.699999988079071	None	None	None	None
m54284U_191213_120042/154273163/ccs	PacBio_Hippocampus_Rep2	mm10_ERCC_SIRV	chr19	8713870	8707568	-	9	1859	50148	131421	ENSMUSG00000010095.13	ENSMUST00000010239.5	Slc3a2	Slc3a2-201	Known	Known	None	0.20000000298023224	None	None	None	None
m54284U_191213_120042/133891911/ccs	PacBio_Hippocampus_Rep2	mm10_ERCC_SIRV	chr6	39377667	39335992	-	15	2803	16760	44328	ENSMUSG00000029924.12	ENSMUST00000090243.7	Slc37a3	Slc37a3-201	Known	Known	None	0.20000000298023224	None	None	None	None
m54284U_191212_053548/131072338/ccs	PacBio_Hippocampus_Rep1	mm10_ERCC_SIRV	chr9	36832749	36878916	+	10	1721	27268	71179	ENSMUSG00000032118.16	ENSMUST00000034630.14	Fez1	Fez1-201	Known	Known	None	0.30000001192092896	None	None	None	None
m54284U_191213_120042/53150536/ccs	PacBio_Hippocampus_Rep2	mm10_ERCC_SIRV	chr13	38960547	38932308	-	10	1771	38509	100131	ENSMUSG00000021432.15	ENSMUST00000225432.1	Slc35b3	Slc35b3-209	Known	Known	None	0.4000000059604645	None	None	None	None
m54284U_191107_221739/6556020/ccs	PacBio_Cortex_Rep1	mm10_ERCC_SIRV	chrX	36598512	36606076	+	3	1548	51739	135344	ENSMUSG00000006373.10	ENSMUST00000073339.6	Pgrmc1	Pgrmc1-201	Known	Known	None	0.30000001192092896	None	None	None	None
m54284U_191213_120042/165020776/ccs	PacBio_Hippocampus_Rep2	mm10_ERCC_SIRV	chr17	24689921	24685092	-	4	1931	46656	120887	ENSMUSG00000007021.5	ENSMUST00000007236.4	Syngr3	Syngr3-201	Known	Known	None	0.25	None	None	None	None
m54284U_191213_120042/104464519/ccs	PacBio_Hippocampus_Rep2	mm10_ERCC_SIRV	chr1	53297078	53310238	+	4	1856	801	1804	ENSMUSG00000026097.9	ENSMUST00000027266.3	Ormdl1	Ormdl1-201	Known	Known	None	0.30000001192092896	None	None	None	None
m54284U_191213_120042/148504925/ccs	PacBio_Hippocampus_Rep2	mm10_ERCC_SIRV	chr6	39377630	39335992	-	19	3470	16760	201163	ENSMUSG00000029924.12	ENCODEMT000201163	Slc37a3	ENCODEMT000201163	Known	NNC	None	0.20000000298023224	None	None	None	None
m54284U_191213_120042/151454713/ccs	PacBio_Hippocampus_Rep2	mm10_ERCC_SIRV	chr11	23454913	23456685	+	1	1742	32461	201162	ENSMUSG00000056342.16	ENCODEMT000201162	Usp34	ENCODEMT000201162	Known	Genomic	None	0.3499999940395355	None	None	None	None
m54284U_191213_120042/154404339/ccs	PacBio_Hippocampus_Rep2	mm10_ERCC_SIRV	chr19	8723202	8707568	-	10	1960	50148	131419	ENSMUSG00000010095.13	ENSMUST00000170157.7	Slc3a2	Slc3a2-202	Known	Known	None	0.20000000298023224	None	None	None	None
m54284U_191212_053548/13566056/ccs	PacBio_Hippocampus_Rep1	mm10_ERCC_SIRV	chr5	30647979	30658603	+	6	1916	13522	35179	ENSMUSG00000029175.17	ENSMUST00000062962.11	Slc35f6	Slc35f6-201	Known	Known	None	0.25	None	None	None	None
m54284U_191212_053548/167774905/ccs	PacBio_Hippocampus_Rep1	mm10_ERCC_SIRV	chr11	23454939	23457286	+	1	2317	32461	201162	ENSMUSG00000056342.16	ENCODEMT000201162	Usp34	ENCODEMT000201162	Known	Genomic	None	0.550000011920929	None	None	None	None
m54284U_191109_043049/132841527/ccs	PacBio_Cortex_Rep2	mm10_ERCC_SIRV	chrX	36598512	36606077	+	3	1549	51739	135344	ENSMUSG00000006373.10	ENSMUST00000073339.6	Pgrmc1	Pgrmc1-201	Known	Known	None	0.30000001192092896	None	None	None	None
m54284U_191212_053548/133695333/ccs	PacBio_Hippocampus_Rep1	mm10_ERCC_SIRV	chr9	36832749	36878918	+	10	1723	27268	71179	ENSMUSG00000032118.16	ENSMUST00000034630.14	Fez1	Fez1-201	Known	Known	None	0.20000000298023224	None	None	None	None
m54284U_191109_043049/46991675/ccs	PacBio_Cortex_Rep2	mm10_ERCC_SIRV	chr3	65528460	65555137	+	6	3760	8147	21356	ENSMUSG00000034640.9	ENSMUST00000047906.9	Tiparp	Tiparp-201	Known	Known	None	0.25	None	None	None	None
m54284U_191213_120042/154470930/ccs	PacBio_Hippocampus_Rep2	mm10_ERCC_SIRV	chr19	8723214	8707568	-	10	1972	50148	131419	ENSMUSG00000010095.13	ENSMUST00000170157.7	Slc3a2	Slc3a2-202	Known	Known	None	0.20000000298023224	None	None	None	None
m54284U_191107_221739/124715551/ccs	PacBio_Cortex_Rep1	mm10_ERCC_SIRV	chr15	45115149	45107825	-	3	2692	43188	200451	ENSMUSG00000022342.6	ENCODEMT000200451	Kcnv1	ENCODEMT000200451	Known	NNC	None	0.6499999761581421	None	None	None	None
m54284U_191212_053548/179634778/ccs	PacBio_Hippocampus_Rep1	mm10_ERCC_SIRV	chr11	23454939	23456692	+	1	1723	32461	201162	ENSMUSG00000056342.16	ENCODEMT000201162	Usp34	ENCODEMT000201162	Known	Genomic	None	0.5	None	None	None	None
m54284U_191213_120042/165216961/ccs	PacBio_Hippocampus_Rep2	mm10_ERCC_SIRV	chr17	24689926	24685092	-	4	1936	46656	120887	ENSMUSG00000007021.5	ENSMUST00000007236.4	Syngr3	Syngr3-201	Known	Known	None	0.25	None	None	None	None
m54284U_191213_120042/54593528/ccs	PacBio_Hippocampus_Rep2	mm10_ERCC_SIRV	chr13	38960478	38932274	-	9	1578	38509	200995	ENSMUSG00000021432.15	ENCODEMT000200995	Slc35b3	ENCODEMT000200995	Known	NIC	None	0.4000000059604645	None	None	None	None
m54284U_191213_120042/150274868/ccs	PacBio_Hippocampus_Rep2	mm10_ERCC_SIRV	chr6	39377654	39335992	-	16	2911	16760	200705	ENSMUSG00000029924.12	ENCODEMT000200705	Slc37a3	ENCODEMT000200705	Known	NIC	None	0.20000000298023224	None	None	None	None
m54284U_191212_053548/172097621/ccs	PacBio_Hippocampus_Rep1	mm10_ERCC_SIRV	chrX	36598512	36606077	+	3	1549	51739	135344	ENSMUSG00000006373.10	ENSMUST00000073339.6	Pgrmc1	Pgrmc1-201	Known	Known	None	0.30000001192092896	None	None	None	None
m54284U_191213_120042/155189917/ccs	PacBio_Hippocampus_Rep2	mm10_ERCC_SIRV	chr19	8713872	8707568	-	9	1861	50148	131421	ENSMUSG00000010095.13	ENSMUST00000010239.5	Slc3a2	Slc3a2-201	Known	Known	None	0.20000000298023224	None	None	None	None
m54284U_191213_120042/148373700/ccs	PacBio_Hippocampus_Rep2	mm10_ERCC_SIRV	chr11	23454939	23456752	+	1	1783	32461	201162	ENSMUSG00000056342.16	ENCODEMT000201162	Usp34	ENCODEMT000201162	Known	Genomic	None	0.3499999940395355	None	None	None	None
m54284U_191213_120042/140969257/ccs	PacBio_Hippocampus_Rep2	mm10_ERCC_SIRV	chr1	53297078	53310238	+	4	1856	801	1804	ENSMUSG00000026097.9	ENSMUST00000027266.3	Ormdl1	Ormdl1-201	Known	Known	None	0.30000001192092896	None	None	None	None
m54284U_191212_053548/133891649/ccs	PacBio_Hippocampus_Rep1	mm10_ERCC_SIRV	chr9	36832736	36878920	+	10	1713	27268	199611	ENSMUSG00000032118.16	ENCODEMT000199611	Fez1	ENCODEMT000199611	Known	NIC	None	0.30000001192092896	None	None	None	None
m54284U_191212_053548/128387618/ccs	PacBio_Hippocampus_Rep1	mm10_ERCC_SIRV	chr11	23455005	23456683	+	1	1648	32461	201162	ENSMUSG00000056342.16	ENCODEMT000201162	Usp34	ENCODEMT000201162	Known	Genomic	None	0.30000001192092896	None	None	None	None
m54284U_191109_043049/44894003/ccs	PacBio_Cortex_Rep2	mm10_ERCC_SIRV	chr6	39377650	39335993	-	15	2785	16760	44328	ENSMUSG00000029924.12	ENSMUST00000090243.7	Slc37a3	Slc37a3-201	Known	Known	None	0.20000000298023224	None	None	None	None
m54284U_191213_120042/7932188/ccs	PacBio_Hippocampus_Rep2	mm10_ERCC_SIRV	chr7	19293852	19296158	+	4	615	20164	201164	ENSMUSG00000030401.16	ENCODEMT000201164	Rtn2	ENCODEMT000201164	Known	ISM	Suffix	0.20000000298023224	None	None	None	None
m54284U_191212_053548/134743079/ccs	PacBio_Hippocampus_Rep1	mm10_ERCC_SIRV	chr9	36832749	36878920	+	11	2199	27268	201165	ENSMUSG00000032118.16	ENCODEMT000201165	Fez1	ENCODEMT000201165	Known	NIC	None	0.20000000298023224	None	None	None	None
m54284U_191212_053548/18352402/ccs	PacBio_Hippocampus_Rep1	mm10_ERCC_SIRV	chr5	30647979	30659677	+	6	2990	13522	35179	ENSMUSG00000029175.17	ENSMUST00000062962.11	Slc35f6	Slc35f6-201	Known	Known	None	0.25	None	None	None	None
m54284U_191213_120042/155584654/ccs	PacBio_Hippocampus_Rep2	mm10_ERCC_SIRV	chr19	8713864	8707568	-	9	1853	50148	131421	ENSMUSG00000010095.13	ENSMUST00000010239.5	Slc3a2	Slc3a2-201	Known	Known	None	0.20000000298023224	None	None	None	None
m54284U_191213_120042/165415121/ccs	PacBio_Hippocampus_Rep2	mm10_ERCC_SIRV	chr17	24689915	24685092	-	4	1925	46656	120887	ENSMUSG00000007021.5	ENSMUST00000007236.4	Syngr3	Syngr3-201	Known	Known	None	0.25	None	None	None	None
m54284U_191107_221739/45745431/ccs	PacBio_Cortex_Rep1	mm10_ERCC_SIRV	chrX	36598513	36606076	+	3	1547	51739	135344	ENSMUSG00000006373.10	ENSMUST00000073339.6	Pgrmc1	Pgrmc1-201	Known	Known	None	0.30000001192092896	None	None	None	None
m54284U_191107_221739/19269234/ccs	PacBio_Cortex_Rep1	mm10_ERCC_SIRV	chr11	23455010	23456751	+	1	1711	32461	201162	ENSMUSG00000056342.16	ENCODEMT000201162	Usp34	ENCODEMT000201162	Known	Genomic	None	0.4000000059604645	None	None	None	None
m54284U_191212_053548/15796700/ccs	PacBio_Hippocampus_Rep1	mm10_ERCC_SIRV	chr3	65528460	65553864	+	6	2487	8147	21356	ENSMUSG00000034640.9	ENSMUST00000047906.9	Tiparp	Tiparp-201	Known	Known	None	0.8999999761581421	None	None	None	None
m54284U_191213_120042/61341911/ccs	PacBio_Hippocampus_Rep2	mm10_ERCC_SIRV	chr13	38960511	38932303	-	9	1602	38509	200957	ENSMUSG00000021432.15	ENCODEMT000200957	Slc35b3	ENCODEMT000200957	Known	NIC	None	0.4000000059604645	None	None	None	None
m54284U_191109_043049/167970965/ccs	PacBio_Cortex_Rep2	mm10_ERCC_SIRV	chr6	39377658	39335993	-	15	2793	16760	44328	ENSMUSG00000029924.12	ENSMUST00000090243.7	Slc37a3	Slc37a3-201	Known	Known	None	0.20000000298023224	None	None	None	None
m54284U_191213_120042/155649536/ccs	PacBio_Hippocampus_Rep2	mm10_ERCC_SIRV	chr19	8723212	8707568	-	10	1970	50148	131419	ENSMUSG00000010095.13	ENSMUST00000170157.7	Slc3a2	Slc3a2-202	Known	Known	None	0.20000000298023224	None	None	None	None
m54284U_191213_120042/172886491/ccs	PacBio_Hippocampus_Rep2	mm10_ERCC_SIRV	chr1	53297078	53310238	+	4	1856	801	1804	ENSMUSG00000026097.9	ENSMUST00000027266.3	Ormdl1	Ormdl1-201	Known	Known	None	0.30000001192092896	None	None	None	None
m54284U_191107_221739/132384750/ccs	PacBio_Cortex_Rep1	mm10_ERCC_SIRV	chr15	45114816	45107825	-	3	2837	43188	110981	ENSMUSG00000022342.6	ENSMUST00000022967.6	Kcnv1	Kcnv1-201	Known	Known	None	0.6499999761581421	None	None	None	None
m54284U_191107_221739/104008239/ccs	PacBio_Cortex_Rep1	mm10_ERCC_SIRV	chr11	23455186	23456684	+	1	1468	32461	201162	ENSMUSG00000056342.16	ENCODEMT000201162	Usp34	ENCODEMT000201162	Known	Genomic	None	0.30000001192092896	None	None	None	None
m54284U_191107_221739/47514772/ccs	PacBio_Cortex_Rep1	mm10_ERCC_SIRV	chrX	36598513	36606077	+	3	1548	51739	135344	ENSMUSG00000006373.10	ENSMUST00000073339.6	Pgrmc1	Pgrmc1-201	Known	Known	None	0.30000001192092896	None	None	None	None
m54284U_191213_120042/165610801/ccs	PacBio_Hippocampus_Rep2	mm10_ERCC_SIRV	chr17	24689951	24685092	-	4	1961	46656	120887	ENSMUSG00000007021.5	ENSMUST00000007236.4	Syngr3	Syngr3-201	Known	Known	None	0.25	None	None	None	None
m54284U_191212_053548/109185821/ccs	PacBio_Hippocampus_Rep1	mm10_ERCC_SIRV	chr6	39377675	39335993	-	15	2821	16760	44328	ENSMUSG00000029924.12	ENSMUST00000090243.7	Slc37a3	Slc37a3-201	Known	Known	None	0.20000000298023224	None	None	None	None
m54284U_191213_120042/73992552/ccs	PacBio_Hippocampus_Rep2	mm10_ERCC_SIRV	chr13	38960548	38932308	-	10	1772	38509	100131	ENSMUSG00000021432.15	ENSMUST00000225432.1	Slc35b3	Slc35b3-209	Known	Known	None	0.4000000059604645	None	None	None	None
m54284U_191212_053548/31720218/ccs	PacBio_Hippocampus_Rep1	mm10_ERCC_SIRV	chr5	30647996	30658620	+	5	2160	13522	200689	ENSMUSG00000029175.17	ENCODEMT000200689	Slc35f6	ENCODEMT000200689	Known	NIC	None	0.15000000596046448	None	None	None	None
m54284U_191212_053548/139200455/ccs	PacBio_Hippocampus_Rep1	mm10_ERCC_SIRV	chr9	36832749	36878920	+	10	1725	27268	71179	ENSMUSG00000032118.16	ENSMUST00000034630.14	Fez1	Fez1-201	Known	Known	None	0.20000000298023224	None	None	None	None
m54284U_191213_120042/50594389/ccs	PacBio_Hippocampus_Rep2	mm10_ERCC_SIRV	chr3	65528460	65553862	+	6	2485	8147	21356	ENSMUSG00000034640.9	ENSMUST00000047906.9	Tiparp	Tiparp-201	Known	Known	None	0.8500000238418579	None	None	None	None
m54284U_191109_043049/65145266/ccs	PacBio_Cortex_Rep2	mm10_ERCC_SIRV	chr11	23455565	23456685	+	1	1090	32461	201162	ENSMUSG00000056342.16	ENCODEMT000201162	Usp34	ENCODEMT000201162	Known	Genomic	None	0.3499999940395355	None	None	None	None
m54284U_191213_120042/155910654/ccs	PacBio_Hippocampus_Rep2	mm10_ERCC_SIRV	chr19	8723239	8707568	-	10	1997	50148	131419	ENSMUSG00000010095.13	ENSMUST00000170157.7	Slc3a2	Slc3a2-202	Known	Known	None	0.20000000298023224	None	None	None	None
m54284U_191212_053548/154666086/ccs	PacBio_Hippocampus_Rep1	mm10_ERCC_SIRV	chr6	39377634	39335993	-	15	2769	16760	44328	ENSMUSG00000029924.12	ENSMUST00000090243.7	Slc37a3	Slc37a3-201	Known	Known	None	0.20000000298023224	None	None	None	None
m54284U_191109_043049/154536228/ccs	PacBio_Cortex_Rep2	mm10_ERCC_SIRV	chrX	36598513	36606077	+	3	1548	51739	135344	ENSMUSG00000006373.10	ENSMUST00000073339.6	Pgrmc1	Pgrmc1-201	Known	Known	None	0.30000001192092896	None	None	None	None
m54284U_191213_120042/73597224/ccs	PacBio_Hippocampus_Rep2	mm10_ERCC_SIRV	chr1	53297080	53310235	+	4	1851	801	1804	ENSMUSG00000026097.9	ENSMUST00000027266.3	Ormdl1	Ormdl1-201	Known	Known	None	0.30000001192092896	None	None	None	None
m54284U_191213_120042/165611339/ccs	PacBio_Hippocampus_Rep2	mm10_ERCC_SIRV	chr17	24689877	24685092	-	4	1887	46656	120887	ENSMUSG00000007021.5	ENSMUST00000007236.4	Syngr3	Syngr3-201	Known	Known	None	0.25	None	None	None	None
m54284U_191107_221739/197923/ccs	PacBio_Cortex_Rep1	mm10_ERCC_SIRV	chr6	39377668	39335994	-	15	2802	16760	44328	ENSMUSG00000029924.12	ENSMUST00000090243.7	Slc37a3	Slc37a3-201	Known	Known	None	0.15000000596046448	None	None	None	None
m54284U_191213_120042/89326102/ccs	PacBio_Hippocampus_Rep2	mm10_ERCC_SIRV	chr13	38960504	38932308	-	10	1728	38509	100131	ENSMUSG00000021432.15	ENSMUST00000225432.1	Slc35b3	Slc35b3-209	Known	Known	None	0.4000000059604645	None	None	None	None
m54284U_191212_053548/143983549/ccs	PacBio_Hippocampus_Rep1	mm10_ERCC_SIRV	chr9	36832749	36878925	+	10	1730	27268	71179	ENSMUSG00000032118.16	ENSMUST00000034630.14	Fez1	Fez1-201	Known	Known	None	0.15000000596046448	None	None	None	None
m54284U_191213_120042/66192143/ccs	PacBio_Hippocampus_Rep2	mm10_ERCC_SIRV	chrX	36598513	36606030	+	3	1501	51739	135344	ENSMUSG00000006373.10	ENSMUST00000073339.6	Pgrmc1	Pgrmc1-201	Known	Known	None	0.550000011920929	None	None	None	None
m54284U_191107_221739/138151029/ccs	PacBio_Cortex_Rep1	mm10_ERCC_SIRV	chr11	23457796	23489736	+	16	3344	32461	201166	ENSMUSG00000056342.16	ENCODEMT000201166	Usp34	ENCODEMT000201166	Known	ISM	Suffix	0.4000000059604645	None	None	None	None
m54284U_191213_120042/156238130/ccs	PacBio_Hippocampus_Rep2	mm10_ERCC_SIRV	chr19	8723275	8707568	-	10	2033	50148	131419	ENSMUSG00000010095.13	ENSMUST00000170157.7	Slc3a2	Slc3a2-202	Known	Known	None	0.20000000298023224	None	None	None	None
m54284U_191107_221739/152963307/ccs	PacBio_Cortex_Rep1	mm10_ERCC_SIRV	chr6	39377666	39335994	-	15	2800	16760	44328	ENSMUSG00000029924.12	ENSMUST00000090243.7	Slc37a3	Slc37a3-201	Known	Known	None	0.15000000596046448	None	None	None	None
m54284U_191107_221739/120127762/ccs	PacBio_Cortex_Rep1	mm10_ERCC_SIRV	chrX	36598515	36606077	+	3	1546	51739	135344	ENSMUSG00000006373.10	ENSMUST00000073339.6	Pgrmc1	Pgrmc1-201	Known	Known	None	0.30000001192092896	None	None	None	None
m54284U_191107_221739/57999391/ccs	PacBio_Cortex_Rep1	mm10_ERCC_SIRV	chr7	19293894	19296153	+	4	562	20164	201164	ENSMUSG00000030401.16	ENCODEMT000201164	Rtn2	ENCODEMT000201164	Known	ISM	Suffix	0.30000001192092896	None	None	None	None
m54284U_191213_120042/165676868/ccs	PacBio_Hippocampus_Rep2	mm10_ERCC_SIRV	chr17	24689917	24685092	-	4	1955	46656	120887	ENSMUSG00000007021.5	ENSMUST00000007236.4	Syngr3	Syngr3-201	Known	Known	None	0.25	None	None	None	None
m54284U_191107_221739/132712422/ccs	PacBio_Cortex_Rep1	mm10_ERCC_SIRV	chr15	45114447	45107825	-	3	2468	43188	110981	ENSMUSG00000022342.6	ENSMUST00000022967.6	Kcnv1	Kcnv1-201	Known	Known	None	0.6499999761581421	None	None	None	None
m54284U_191212_053548/32178355/ccs	PacBio_Hippocampus_Rep1	mm10_ERCC_SIRV	chr5	30647979	30658614	+	6	1927	13522	35179	ENSMUSG00000029175.17	ENSMUST00000062962.11	Slc35f6	Slc35f6-201	Known	Known	None	0.20000000298023224	None	None	None	None
m54284U_191213_120042/94963253/ccs	PacBio_Hippocampus_Rep2	mm10_ERCC_SIRV	chr13	38960529	38932308	-	10	1753	38509	100131	ENSMUSG00000021432.15	ENSMUST00000225432.1	Slc35b3	Slc35b3-209	Known	Known	None	0.4000000059604645	None	None	None	None
m54284U_191107_221739/87361572/ccs	PacBio_Cortex_Rep1	mm10_ERCC_SIRV	chr1	53297081	53310238	+	4	1853	801	1804	ENSMUSG00000026097.9	ENSMUST00000027266.3	Ormdl1	Ormdl1-201	Known	Known	None	0.30000001192092896	None	None	None	None
m54284U_191213_120042/156500131/ccs	PacBio_Hippocampus_Rep2	mm10_ERCC_SIRV	chr19	8723279	8707568	-	10	2031	50148	131419	ENSMUSG00000010095.13	ENSMUST00000170157.7	Slc3a2	Slc3a2-202	Known	Known	None	0.20000000298023224	None	None	None	None
m54284U_191109_043049/67373545/ccs	PacBio_Cortex_Rep2	mm10_ERCC_SIRV	chr6	39377726	39335994	-	17	2999	16760	200761	ENSMUSG00000029924.12	ENCODEMT000200761	Slc37a3	ENCODEMT000200761	Known	NIC	None	0.15000000596046448	None	None	None	None
m54284U_191213_120042/61735505/ccs	PacBio_Hippocampus_Rep2	mm10_ERCC_SIRV	chr3	65528482	65533056	+	2	2006	8147	200461	ENSMUSG00000034640.9	ENCODEMT000200461	Tiparp	ENCODEMT000200461	Known	ISM	Prefix	0.8999999761581421	None	None	None	None
m54284U_191109_043049/59113565/ccs	PacBio_Cortex_Rep2	mm10_ERCC_SIRV	chrX	36598515	36606077	+	3	1546	51739	135344	ENSMUSG00000006373.10	ENSMUST00000073339.6	Pgrmc1	Pgrmc1-201	Known	Known	None	0.30000001192092896	None	None	None	None
m54284U_191109_043049/122423287/ccs	PacBio_Cortex_Rep2	mm10_ERCC_SIRV	chr11	23457796	23489736	+	18	3593	32461	201167	ENSMUSG00000056342.16	ENCODEMT000201167	Usp34	ENCODEMT000201167	Known	ISM	Suffix	0.4000000059604645	None	None	None	None
m54284U_191212_053548/148637467/ccs	PacBio_Hippocampus_Rep1	mm10_ERCC_SIRV	chr9	36832756	36848422	+	2	4930	27268	199604	ENSMUSG00000032118.16	ENCODEMT000199604	Fez1	ENCODEMT000199604	Known	ISM	Prefix	0.20000000298023224	None	None	None	None
m54284U_191213_120042/157223200/ccs	PacBio_Hippocampus_Rep2	mm10_ERCC_SIRV	chr19	8713875	8707568	-	9	1864	50148	131421	ENSMUSG00000010095.13	ENSMUST00000010239.5	Slc3a2	Slc3a2-201	Known	Known	None	0.20000000298023224	None	None	None	None
m54284U_191109_043049/79496747/ccs	PacBio_Cortex_Rep2	mm10_ERCC_SIRV	chr6	39377645	39335994	-	15	2779	16760	44328	ENSMUSG00000029924.12	ENSMUST00000090243.7	Slc37a3	Slc37a3-201	Known	Known	None	0.15000000596046448	None	None	None	None
m54284U_191213_120042/165742524/ccs	PacBio_Hippocampus_Rep2	mm10_ERCC_SIRV	chr17	24689954	24685092	-	4	1964	46656	120887	ENSMUSG00000007021.5	ENSMUST00000007236.4	Syngr3	Syngr3-201	Known	Known	None	0.25	None	None	None	None
m54284U_191213_120042/158794402/ccs	PacBio_Hippocampus_Rep2	mm10_ERCC_SIRV	chr19	8723214	8707568	-	10	1972	50148	131419	ENSMUSG00000010095.13	ENSMUST00000170157.7	Slc3a2	Slc3a2-202	Known	Known	None	0.20000000298023224	None	None	None	None
m54284U_191109_043049/165938571/ccs	PacBio_Cortex_Rep2	mm10_ERCC_SIRV	chr6	39377726	39335994	-	17	2999	16760	200761	ENSMUSG00000029924.12	ENCODEMT000200761	Slc37a3	ENCODEMT000200761	Known	NIC	None	0.15000000596046448	None	None	None	None
m54284U_191109_043049/82511224/ccs	PacBio_Cortex_Rep2	mm10_ERCC_SIRV	chrX	36598515	36606077	+	3	1546	51739	135344	ENSMUSG00000006373.10	ENSMUST00000073339.6	Pgrmc1	Pgrmc1-201	Known	Known	None	0.30000001192092896	None	None	None	None
m54284U_191212_053548/152241933/ccs	PacBio_Hippocampus_Rep1	mm10_ERCC_SIRV	chr9	36832749	36878919	+	10	1724	27268	71179	ENSMUSG00000032118.16	ENSMUST00000034630.14	Fez1	Fez1-201	Known	Known	None	0.20000000298023224	None	None	None	None
m54284U_191107_221739/151585793/ccs	PacBio_Cortex_Rep1	mm10_ERCC_SIRV	chr1	53297081	53310238	+	4	1853	801	1804	ENSMUSG00000026097.9	ENSMUST00000027266.3	Ormdl1	Ormdl1-201	Known	Known	None	0.30000001192092896	None	None	None	None
m54284U_191213_120042/122422818/ccs	PacBio_Hippocampus_Rep2	mm10_ERCC_SIRV	chr13	38960485	38932308	-	10	1709	38509	100131	ENSMUSG00000021432.15	ENSMUST00000225432.1	Slc35b3	Slc35b3-209	Known	Known	None	0.4000000059604645	None	None	None	None
m54284U_191109_043049/105842603/ccs	PacBio_Cortex_Rep2	mm10_ERCC_SIRV	chr11	23457823	23489744	+	16	3319	32461	201166	ENSMUSG00000056342.16	ENCODEMT000201166	Usp34	ENCODEMT000201166	Known	ISM	Suffix	0.4000000059604645	None	None	None	None
m54284U_191213_120042/159646059/ccs	PacBio_Hippocampus_Rep2	mm10_ERCC_SIRV	chr19	8713858	8707568	-	9	1847	50148	131421	ENSMUSG00000010095.13	ENSMUST00000010239.5	Slc3a2	Slc3a2-201	Known	Known	None	0.20000000298023224	None	None	None	None
m54284U_191212_053548/98698749/ccs	PacBio_Hippocampus_Rep1	mm10_ERCC_SIRV	chr6	39377668	39335994	-	15	2802	16760	44328	ENSMUSG00000029924.12	ENSMUST00000090243.7	Slc37a3	Slc37a3-201	Known	Known	None	0.15000000596046448	None	None	None	None
m54284U_191212_053548/42141352/ccs	PacBio_Hippocampus_Rep1	mm10_ERCC_SIRV	chr5	30647979	30658622	+	6	1935	13522	35179	ENSMUSG00000029175.17	ENSMUST00000062962.11	Slc35f6	Slc35f6-201	Known	Known	None	0.10000000149011612	None	None	None	None
m54284U_191107_221739/38929296/ccs	PacBio_Cortex_Rep1	mm10_ERCC_SIRV	chr3	65528461	65553860	+	6	2482	8147	21356	ENSMUSG00000034640.9	ENSMUST00000047906.9	Tiparp	Tiparp-201	Known	Known	None	0.75	None	None	None	None
m54284U_191107_221739/136446462/ccs	PacBio_Cortex_Rep1	mm10_ERCC_SIRV	chr15	45114664	45107825	-	3	2685	43188	110981	ENSMUSG00000022342.6	ENSMUST00000022967.6	Kcnv1	Kcnv1-201	Known	Known	None	0.6499999761581421	None	None	None	None
m54284U_191109_043049/93128856/ccs	PacBio_Cortex_Rep2	mm10_ERCC_SIRV	chrX	36598515	36606077	+	3	1546	51739	135344	ENSMUSG00000006373.10	ENSMUST00000073339.6	Pgrmc1	Pgrmc1-201	Known	Known	None	0.30000001192092896	None	None	None	None
m54284U_191213_120042/165872781/ccs	PacBio_Hippocampus_Rep2	mm10_ERCC_SIRV	chr17	24689936	24685092	-	4	1946	46656	120887	ENSMUSG00000007021.5	ENSMUST00000007236.4	Syngr3	Syngr3-201	Known	Known	None	0.25	None	None	None	None
m54284U_191212_053548/159056361/ccs	PacBio_Hippocampus_Rep1	mm10_ERCC_SIRV	chr9	36832732	36878919	+	9	1368	27268	199612	ENSMUSG00000032118.16	ENCODEMT000199612	Fez1	ENCODEMT000199612	Known	NIC	None	0.20000000298023224	None	None	None	None
m54284U_191107_221739/144376923/ccs	PacBio_Cortex_Rep1	mm10_ERCC_SIRV	chr7	19294446	19296150	+	3	514	20164	201168	ENSMUSG00000030401.16	ENCODEMT000201168	Rtn2	ENCODEMT000201168	Known	ISM	Suffix	0.30000001192092896	None	None	None	None
m54284U_191109_043049/104334732/ccs	PacBio_Cortex_Rep2	mm10_ERCC_SIRV	chr11	23459174	23489734	+	13	3091	32461	201169	ENSMUSG00000056342.16	ENCODEMT000201169	Usp34	ENCODEMT000201169	Known	ISM	Suffix	0.4000000059604645	None	None	None	None
m54284U_191213_120042/160500378/ccs	PacBio_Hippocampus_Rep2	mm10_ERCC_SIRV	chr19	8723235	8707568	-	10	1993	50148	131419	ENSMUSG00000010095.13	ENSMUST00000170157.7	Slc3a2	Slc3a2-202	Known	Known	None	0.20000000298023224	None	None	None	None
m54284U_191212_053548/121636196/ccs	PacBio_Hippocampus_Rep1	mm10_ERCC_SIRV	chr6	39377676	39335994	-	16	2931	16760	200705	ENSMUSG00000029924.12	ENCODEMT000200705	Slc37a3	ENCODEMT000200705	Known	NIC	None	0.15000000596046448	None	None	None	None
m54284U_191109_043049/132972800/ccs	PacBio_Cortex_Rep2	mm10_ERCC_SIRV	chrX	36598515	36606077	+	3	1546	51739	135344	ENSMUSG00000006373.10	ENSMUST00000073339.6	Pgrmc1	Pgrmc1-201	Known	Known	None	0.30000001192092896	None	None	None	None
m54284U_191213_120042/126356194/ccs	PacBio_Hippocampus_Rep2	mm10_ERCC_SIRV	chr13	38960676	38932305	-	9	1945	38509	201101	ENSMUSG00000021432.15	ENCODEMT000201101	Slc35b3	ENCODEMT000201101	Known	NNC	None	0.4000000059604645	None	None	None	None
m54284U_191213_120042/166331976/ccs	PacBio_Hippocampus_Rep2	mm10_ERCC_SIRV	chr17	24689916	24685092	-	4	1926	46656	120887	ENSMUSG00000007021.5	ENSMUST00000007236.4	Syngr3	Syngr3-201	Known	Known	None	0.25	None	None	None	None
m54284U_191212_053548/165545781/ccs	PacBio_Hippocampus_Rep1	mm10_ERCC_SIRV	chr9	36832749	36878908	+	10	1713	27268	71179	ENSMUSG00000032118.16	ENSMUST00000034630.14	Fez1	Fez1-201	Known	Known	None	0.30000001192092896	None	None	None	None
m54284U_191107_221739/37618060/ccs	PacBio_Cortex_Rep1	mm10_ERCC_SIRV	chr6	39377668	39335995	-	15	2801	16760	44328	ENSMUSG00000029924.12	ENSMUST00000090243.7	Slc37a3	Slc37a3-201	Known	Known	None	0.10000000149011612	None	None	None	None
m54284U_191213_120042/161351308/ccs	PacBio_Hippocampus_Rep2	mm10_ERCC_SIRV	chr19	8723214	8707568	-	10	1972	50148	131419	ENSMUSG00000010095.13	ENSMUST00000170157.7	Slc3a2	Slc3a2-202	Known	Known	None	0.20000000298023224	None	None	None	None
m54284U_191107_221739/155124288/ccs	PacBio_Cortex_Rep1	mm10_ERCC_SIRV	chr1	53297081	53310239	+	4	1854	801	1804	ENSMUSG00000026097.9	ENSMUST00000027266.3	Ormdl1	Ormdl1-201	Known	Known	None	0.30000001192092896	None	None	None	None
m54284U_191212_053548/42207739/ccs	PacBio_Hippocampus_Rep1	mm10_ERCC_SIRV	chr5	30647979	30658614	+	6	1927	13522	35179	ENSMUSG00000029175.17	ENSMUST00000062962.11	Slc35f6	Slc35f6-201	Known	Known	None	0.20000000298023224	None	None	None	None
m54284U_191109_043049/172033290/ccs	PacBio_Cortex_Rep2	mm10_ERCC_SIRV	chrX	36598515	36606077	+	3	1546	51739	135344	ENSMUSG00000006373.10	ENSMUST00000073339.6	Pgrmc1	Pgrmc1-201	Known	Known	None	0.30000001192092896	None	None	None	None
m54284U_191212_053548/19204050/ccs	PacBio_Hippocampus_Rep1	mm10_ERCC_SIRV	chr3	65528461	65553858	+	6	2480	8147	21356	ENSMUSG00000034640.9	ENSMUST00000047906.9	Tiparp	Tiparp-201	Known	Known	None	0.699999988079071	None	None	None	None
m54284U_191213_120042/130090390/ccs	PacBio_Hippocampus_Rep2	mm10_ERCC_SIRV	chr13	38960511	38932308	-	9	1408	38509	100136	ENSMUSG00000021432.15	ENSMUST00000224645.1	Slc35b3	Slc35b3-205	Known	Known	None	0.4000000059604645	None	None	None	None
m54284U_191107_221739/138609386/ccs	PacBio_Cortex_Rep1	mm10_ERCC_SIRV	chr15	45114708	45107825	-	3	2729	43188	110981	ENSMUSG00000022342.6	ENSMUST00000022967.6	Kcnv1	Kcnv1-201	Known	Known	None	0.6499999761581421	None	None	None	None
m54284U_191109_043049/137626298/ccs	PacBio_Cortex_Rep2	mm10_ERCC_SIRV	chr6	39377637	39335995	-	15	2770	16760	44328	ENSMUSG00000029924.12	ENSMUST00000090243.7	Slc37a3	Slc37a3-201	Known	Known	None	0.10000000149011612	None	None	None	None
m54284U_191213_120042/163316994/ccs	PacBio_Hippocampus_Rep2	mm10_ERCC_SIRV	chr19	8713873	8707568	-	9	1862	50148	131421	ENSMUSG00000010095.13	ENSMUST00000010239.5	Slc3a2	Slc3a2-201	Known	Known	None	0.20000000298023224	None	None	None	None
m54284U_191213_120042/166397666/ccs	PacBio_Hippocampus_Rep2	mm10_ERCC_SIRV	chr17	24689930	24685092	-	4	1940	46656	120887	ENSMUSG00000007021.5	ENSMUST00000007236.4	Syngr3	Syngr3-201	Known	Known	None	0.25	None	None	None	None
m54284U_191212_053548/6226957/ccs	PacBio_Hippocampus_Rep1	mm10_ERCC_SIRV	chrX	36598515	36606077	+	3	1546	51739	135344	ENSMUSG00000006373.10	ENSMUST00000073339.6	Pgrmc1	Pgrmc1-201	Known	Known	None	0.30000001192092896	None	None	None	None
m54284U_191212_053548/170001553/ccs	PacBio_Hippocampus_Rep1	mm10_ERCC_SIRV	chr9	36832749	36878918	+	10	1723	27268	71179	ENSMUSG00000032118.16	ENSMUST00000034630.14	Fez1	Fez1-201	Known	Known	None	0.20000000298023224	None	None	None	None
m54284U_191109_043049/176162318/ccs	PacBio_Cortex_Rep2	mm10_ERCC_SIRV	chr11	23459176	23489736	+	15	3340	32461	201170	ENSMUSG00000056342.16	ENCODEMT000201170	Usp34	ENCODEMT000201170	Known	ISM	Suffix	0.4000000059604645	None	None	None	None
m54284U_191213_120042/61408626/ccs	PacBio_Hippocampus_Rep2	mm10_ERCC_SIRV	chr6	39377669	39335995	-	17	2935	16760	200761	ENSMUSG00000029924.12	ENCODEMT000200761	Slc37a3	ENCODEMT000200761	Known	NIC	None	0.10000000149011612	None	None	None	None
m54284U_191212_053548/31000309/ccs	PacBio_Hippocampus_Rep1	mm10_ERCC_SIRV	chrX	36598515	36606077	+	3	1546	51739	135344	ENSMUSG00000006373.10	ENSMUST00000073339.6	Pgrmc1	Pgrmc1-201	Known	Known	None	0.30000001192092896	None	None	None	None
m54284U_191107_221739/45220392/ccs	PacBio_Cortex_Rep1	mm10_ERCC_SIRV	chr1	53297086	53310238	+	4	1848	801	1804	ENSMUSG00000026097.9	ENSMUST00000027266.3	Ormdl1	Ormdl1-201	Known	Known	None	0.30000001192092896	None	None	None	None
m54284U_191213_120042/142738122/ccs	PacBio_Hippocampus_Rep2	mm10_ERCC_SIRV	chr13	38960484	38932310	-	9	1554	38509	200940	ENSMUSG00000021432.15	ENCODEMT000200940	Slc35b3	ENCODEMT000200940	Known	NIC	None	0.4000000059604645	None	None	None	None
m54284U_191212_053548/171050817/ccs	PacBio_Hippocampus_Rep1	mm10_ERCC_SIRV	chr9	36832749	36878916	+	10	1721	27268	71179	ENSMUSG00000032118.16	ENSMUST00000034630.14	Fez1	Fez1-201	Known	Known	None	0.30000001192092896	None	None	None	None
m54284U_191213_120042/166725494/ccs	PacBio_Hippocampus_Rep2	mm10_ERCC_SIRV	chr17	24689940	24685092	-	4	1950	46656	120887	ENSMUSG00000007021.5	ENSMUST00000007236.4	Syngr3	Syngr3-201	Known	Known	None	0.25	None	None	None	None
m54284U_191212_053548/132318631/ccs	PacBio_Hippocampus_Rep1	mm10_ERCC_SIRV	chr3	65528463	65553858	+	6	2478	8147	21356	ENSMUSG00000034640.9	ENSMUST00000047906.9	Tiparp	Tiparp-201	Known	Known	None	0.699999988079071	None	None	None	None
m54284U_191213_120042/173213789/ccs	PacBio_Hippocampus_Rep2	mm10_ERCC_SIRV	chr6	39377673	39335995	-	15	2806	16760	44328	ENSMUSG00000029924.12	ENSMUST00000090243.7	Slc37a3	Slc37a3-201	Known	Known	None	0.10000000149011612	None	None	None	None
m54284U_191212_053548/44040240/ccs	PacBio_Hippocampus_Rep1	mm10_ERCC_SIRV	chr5	30647979	30659728	+	6	3034	13522	35179	ENSMUSG00000029175.17	ENSMUST00000062962.11	Slc35f6	Slc35f6-201	Known	Known	None	0.3499999940395355	None	None	None	None
m54284U_191212_053548/39125328/ccs	PacBio_Hippocampus_Rep1	mm10_ERCC_SIRV	chr11	23459126	23489740	+	13	3085	32461	201169	ENSMUSG00000056342.16	ENCODEMT000201169	Usp34	ENCODEMT000201169	Known	ISM	Suffix	0.4000000059604645	None	None	None	None
m54284U_191212_053548/31197423/ccs	PacBio_Hippocampus_Rep1	mm10_ERCC_SIRV	chrX	36598515	36606077	+	3	1546	51739	135344	ENSMUSG00000006373.10	ENSMUST00000073339.6	Pgrmc1	Pgrmc1-201	Known	Known	None	0.30000001192092896	None	None	None	None
m54284U_191107_221739/54657235/ccs	PacBio_Cortex_Rep1	mm10_ERCC_SIRV	chr7	19307712	19302696	-	3	3308	20166	201171	ENSMUSG00000003545.3	ENCODEMT000201171	Fosb	ENCODEMT000201171	Known	ISM	Suffix	0.20000000298023224	None	None	None	None
m54284U_191107_221739/141165886/ccs	PacBio_Cortex_Rep1	mm10_ERCC_SIRV	chr15	45114497	45107825	-	3	2518	43188	110981	ENSMUSG00000022342.6	ENSMUST00000022967.6	Kcnv1	Kcnv1-201	Known	Known	None	0.6499999761581421	None	None	None	None
m54284U_191213_120042/154536461/ccs	PacBio_Hippocampus_Rep2	mm10_ERCC_SIRV	chr13	38960504	38932308	-	10	1728	38509	100131	ENSMUSG00000021432.15	ENSMUST00000225432.1	Slc35b3	Slc35b3-209	Known	Known	None	0.4000000059604645	None	None	None	None
m54284U_191212_053548/177408634/ccs	PacBio_Hippocampus_Rep1	mm10_ERCC_SIRV	chr9	36832749	36878919	+	10	1724	27268	71179	ENSMUSG00000032118.16	ENSMUST00000034630.14	Fez1	Fez1-201	Known	Known	None	0.20000000298023224	None	None	None	None
m54284U_191212_053548/32311133/ccs	PacBio_Hippocampus_Rep1	mm10_ERCC_SIRV	chrX	36598515	36606077	+	3	1546	51739	135344	ENSMUSG00000006373.10	ENSMUST00000073339.6	Pgrmc1	Pgrmc1-201	Known	Known	None	0.30000001192092896	None	None	None	None
m54284U_191213_120042/166922140/ccs	PacBio_Hippocampus_Rep2	mm10_ERCC_SIRV	chr17	24689931	24685092	-	4	1941	46656	120887	ENSMUSG00000007021.5	ENSMUST00000007236.4	Syngr3	Syngr3-201	Known	Known	None	0.25	None	None	None	None
m54284U_191107_221739/27723862/ccs	PacBio_Cortex_Rep1	mm10_ERCC_SIRV	chr6	39377669	39335996	-	15	2801	16760	44328	ENSMUSG00000029924.12	ENSMUST00000090243.7	Slc37a3	Slc37a3-201	Known	Known	None	0.10000000149011612	None	None	None	None
m54284U_191213_120042/14288902/ccs	PacBio_Hippocampus_Rep2	mm10_ERCC_SIRV	chr3	65528463	65553862	+	6	2482	8147	21356	ENSMUSG00000034640.9	ENSMUST00000047906.9	Tiparp	Tiparp-201	Known	Known	None	0.8500000238418579	None	None	None	None
m54284U_191109_043049/70387051/ccs	PacBio_Cortex_Rep2	mm10_ERCC_SIRV	chr11	23460560	23488349	+	13	2117	32461	201172	ENSMUSG00000056342.16	ENCODEMT000201172	Usp34	ENCODEMT000201172	Known	ISM	Suffix	0.699999988079071	None	None	None	None
m54284U_191107_221739/47712844/ccs	PacBio_Cortex_Rep1	mm10_ERCC_SIRV	chr1	53297086	53310242	+	4	1852	801	1804	ENSMUSG00000026097.9	ENSMUST00000027266.3	Ormdl1	Ormdl1-201	Known	Known	None	0.30000001192092896	None	None	None	None
m54284U_191212_053548/32966723/ccs	PacBio_Hippocampus_Rep1	mm10_ERCC_SIRV	chrX	36598515	36606075	+	3	1544	51739	135344	ENSMUSG00000006373.10	ENSMUST00000073339.6	Pgrmc1	Pgrmc1-201	Known	Known	None	0.30000001192092896	None	None	None	None
m54284U_191213_120042/101646873/ccs	PacBio_Hippocampus_Rep2	mm10_ERCC_SIRV	chr6	39377659	39335996	-	15	2783	16760	201173	ENSMUSG00000029924.12	ENCODEMT000201173	Slc37a3	ENCODEMT000201173	Known	NNC	None	0.10000000149011612	None	None	None	None
m54284U_191213_120042/2163983/ccs	PacBio_Hippocampus_Rep2	mm10_ERCC_SIRV	chr9	36832749	36878923	+	10	1728	27268	71179	ENSMUSG00000032118.16	ENSMUST00000034630.14	Fez1	Fez1-201	Known	Known	None	0.15000000596046448	None	None	None	None
m54284U_191213_120042/167379100/ccs	PacBio_Hippocampus_Rep2	mm10_ERCC_SIRV	chr17	24689938	24685092	-	4	1948	46656	120887	ENSMUSG00000007021.5	ENSMUST00000007236.4	Syngr3	Syngr3-201	Known	Known	None	0.25	None	None	None	None
m54284U_191213_120042/157877137/ccs	PacBio_Hippocampus_Rep2	mm10_ERCC_SIRV	chr13	38960486	38932308	-	9	1383	38509	100136	ENSMUSG00000021432.15	ENSMUST00000224645.1	Slc35b3	Slc35b3-205	Known	Known	None	0.4000000059604645	None	None	None	None
m54284U_191107_221739/141558077/ccs	PacBio_Cortex_Rep1	mm10_ERCC_SIRV	chr15	45114902	45107825	-	3	2923	43188	110981	ENSMUSG00000022342.6	ENSMUST00000022967.6	Kcnv1	Kcnv1-201	Known	Known	None	0.6499999761581421	None	None	None	None
m54284U_191212_053548/36241543/ccs	PacBio_Hippocampus_Rep1	mm10_ERCC_SIRV	chrX	36598515	36606077	+	3	1546	51739	135344	ENSMUSG00000006373.10	ENSMUST00000073339.6	Pgrmc1	Pgrmc1-201	Known	Known	None	0.30000001192092896	None	None	None	None
m54284U_191212_053548/69667553/ccs	PacBio_Hippocampus_Rep1	mm10_ERCC_SIRV	chr5	30647979	30658610	+	6	1923	13522	35179	ENSMUSG00000029175.17	ENSMUST00000062962.11	Slc35f6	Slc35f6-201	Known	Known	None	0.20000000298023224	None	None	None	None
m54284U_191213_120042/26740039/ccs	PacBio_Hippocampus_Rep2	mm10_ERCC_SIRV	chr3	65528463	65553863	+	6	2483	8147	21356	ENSMUSG00000034640.9	ENSMUST00000047906.9	Tiparp	Tiparp-201	Known	Known	None	0.8999999761581421	None	None	None	None
m54284U_191213_120042/4129835/ccs	PacBio_Hippocampus_Rep2	mm10_ERCC_SIRV	chr9	36832749	36878916	+	10	1721	27268	71179	ENSMUSG00000032118.16	ENSMUST00000034630.14	Fez1	Fez1-201	Known	Known	None	0.30000001192092896	None	None	None	None
m54284U_191109_043049/14155973/ccs	PacBio_Cortex_Rep2	mm10_ERCC_SIRV	chr6	39377669	39335997	-	15	2800	16760	44328	ENSMUSG00000029924.12	ENSMUST00000090243.7	Slc37a3	Slc37a3-201	Known	Known	None	0.10000000149011612	None	None	None	None
m54284U_191212_053548/48432988/ccs	PacBio_Hippocampus_Rep1	mm10_ERCC_SIRV	chr11	23460560	23489736	+	12	3040	32461	201174	ENSMUSG00000056342.16	ENCODEMT000201174	Usp34	ENCODEMT000201174	Known	ISM	Suffix	0.4000000059604645	None	None	None	None
m54284U_191212_053548/45418514/ccs	PacBio_Hippocampus_Rep1	mm10_ERCC_SIRV	chrX	36598515	36606077	+	3	1546	51739	135344	ENSMUSG00000006373.10	ENSMUST00000073339.6	Pgrmc1	Pgrmc1-201	Known	Known	None	0.30000001192092896	None	None	None	None
m54284U_191107_221739/115475392/ccs	PacBio_Cortex_Rep1	mm10_ERCC_SIRV	chr1	53297086	53309982	+	4	1592	801	1804	ENSMUSG00000026097.9	ENSMUST00000027266.3	Ormdl1	Ormdl1-201	Known	Known	None	0.550000011920929	None	None	None	None
m54284U_191213_120042/167709163/ccs	PacBio_Hippocampus_Rep2	mm10_ERCC_SIRV	chr17	24689929	24685092	-	4	1939	46656	120887	ENSMUSG00000007021.5	ENSMUST00000007236.4	Syngr3	Syngr3-201	Known	Known	None	0.25	None	None	None	None
m54284U_191213_120042/161417436/ccs	PacBio_Hippocampus_Rep2	mm10_ERCC_SIRV	chr13	38960528	38932308	-	10	1752	38509	100131	ENSMUSG00000021432.15	ENSMUST00000225432.1	Slc35b3	Slc35b3-209	Known	Known	None	0.4000000059604645	None	None	None	None
m54284U_191107_221739/115280383/ccs	PacBio_Cortex_Rep1	mm10_ERCC_SIRV	chr6	39377651	39335998	-	16	2902	16760	200705	ENSMUSG00000029924.12	ENCODEMT000200705	Slc37a3	ENCODEMT000200705	Known	NIC	None	0.10000000149011612	None	None	None	None
m54284U_191107_221739/178587777/ccs	PacBio_Cortex_Rep1	mm10_ERCC_SIRV	chr7	19309472	19302696	-	5	3057	20166	52565	ENSMUSG00000003545.3	ENSMUST00000208446.1	Fosb	Fosb-206	Known	Known	None	0.20000000298023224	None	None	None	None
m54284U_191213_120042/7406565/ccs	PacBio_Hippocampus_Rep2	mm10_ERCC_SIRV	chr9	36832749	36878919	+	10	1724	27268	71179	ENSMUSG00000032118.16	ENSMUST00000034630.14	Fez1	Fez1-201	Known	Known	None	0.20000000298023224	None	None	None	None
m54284U_191212_053548/45876938/ccs	PacBio_Hippocampus_Rep1	mm10_ERCC_SIRV	chrX	36598515	36606077	+	3	1546	51739	135344	ENSMUSG00000006373.10	ENSMUST00000073339.6	Pgrmc1	Pgrmc1-201	Known	Known	None	0.30000001192092896	None	None	None	None
m54284U_191213_120042/167839407/ccs	PacBio_Hippocampus_Rep2	mm10_ERCC_SIRV	chr17	24689951	24685092	-	4	1961	46656	120887	ENSMUSG00000007021.5	ENSMUST00000007236.4	Syngr3	Syngr3-201	Known	Known	None	0.25	None	None	None	None
m54284U_191213_120042/167576493/ccs	PacBio_Hippocampus_Rep2	mm10_ERCC_SIRV	chr13	38960481	38932308	-	10	1705	38509	100131	ENSMUSG00000021432.15	ENSMUST00000225432.1	Slc35b3	Slc35b3-209	Known	Known	None	0.4000000059604645	None	None	None	None
m54284U_191212_053548/73663430/ccs	PacBio_Hippocampus_Rep1	mm10_ERCC_SIRV	chr5	30647979	30658617	+	6	1930	13522	35179	ENSMUSG00000029175.17	ENSMUST00000062962.11	Slc35f6	Slc35f6-201	Known	Known	None	0.15000000596046448	None	None	None	None
m54284U_191107_221739/53283313/ccs	PacBio_Cortex_Rep1	mm10_ERCC_SIRV	chr3	65528465	65553655	+	6	2273	8147	21356	ENSMUSG00000034640.9	ENSMUST00000047906.9	Tiparp	Tiparp-201	Known	Known	None	0.4000000059604645	None	None	None	None
m54284U_191212_053548/119473849/ccs	PacBio_Hippocampus_Rep1	mm10_ERCC_SIRV	chrX	36598515	36606077	+	3	1546	51739	135344	ENSMUSG00000006373.10	ENSMUST00000073339.6	Pgrmc1	Pgrmc1-201	Known	Known	None	0.30000001192092896	None	None	None	None
m54284U_191107_221739/144901104/ccs	PacBio_Cortex_Rep1	mm10_ERCC_SIRV	chr15	45114680	45107825	-	3	2701	43188	110981	ENSMUSG00000022342.6	ENSMUST00000022967.6	Kcnv1	Kcnv1-201	Known	Known	None	0.6499999761581421	None	None	None	None
m54284U_191107_221739/179504629/ccs	PacBio_Cortex_Rep1	mm10_ERCC_SIRV	chr6	39377645	39335998	-	15	2775	16760	44328	ENSMUSG00000029924.12	ENSMUST00000090243.7	Slc37a3	Slc37a3-201	Known	Known	None	0.10000000149011612	None	None	None	None
m54284U_191213_120042/10093996/ccs	PacBio_Hippocampus_Rep2	mm10_ERCC_SIRV	chr9	36832749	36878925	+	10	1730	27268	71179	ENSMUSG00000032118.16	ENSMUST00000034630.14	Fez1	Fez1-201	Known	Known	None	0.15000000596046448	None	None	None	None
m54284U_191212_053548/68420542/ccs	PacBio_Hippocampus_Rep1	mm10_ERCC_SIRV	chr11	23460562	23489744	+	12	3040	32461	201174	ENSMUSG00000056342.16	ENCODEMT000201174	Usp34	ENCODEMT000201174	Known	ISM	Suffix	0.4000000059604645	None	None	None	None
m54284U_191212_053548/125174182/ccs	PacBio_Hippocampus_Rep1	mm10_ERCC_SIRV	chrX	36598515	36606077	+	3	1546	51739	135344	ENSMUSG00000006373.10	ENSMUST00000073339.6	Pgrmc1	Pgrmc1-201	Known	Known	None	0.30000001192092896	None	None	None	None
m54284U_191107_221739/134023866/ccs	PacBio_Cortex_Rep1	mm10_ERCC_SIRV	chr1	53297086	53310238	+	4	1848	801	1804	ENSMUSG00000026097.9	ENSMUST00000027266.3	Ormdl1	Ormdl1-201	Known	Known	None	0.30000001192092896	None	None	None	None
m54284U_191213_120042/167903560/ccs	PacBio_Hippocampus_Rep2	mm10_ERCC_SIRV	chr17	24689929	24685092	-	4	1939	46656	120887	ENSMUSG00000007021.5	ENSMUST00000007236.4	Syngr3	Syngr3-201	Known	Known	None	0.25	None	None	None	None
m54284U_191109_043049/59574292/ccs	PacBio_Cortex_Rep2	mm10_ERCC_SIRV	chr7	19310013	19302696	-	5	3604	20166	52565	ENSMUSG00000003545.3	ENSMUST00000208446.1	Fosb	Fosb-206	Known	Known	None	0.20000000298023224	None	None	None	None
m54284U_191109_043049/34342835/ccs	PacBio_Cortex_Rep2	mm10_ERCC_SIRV	chr6	39377674	39335998	-	15	2804	16760	44328	ENSMUSG00000029924.12	ENSMUST00000090243.7	Slc37a3	Slc37a3-201	Known	Known	None	0.10000000149011612	None	None	None	None
m54284U_191213_120042/173475119/ccs	PacBio_Hippocampus_Rep2	mm10_ERCC_SIRV	chr13	38960530	38932308	-	10	1776	38509	100133	ENSMUSG00000021432.15	ENSMUST00000167513.2	Slc35b3	Slc35b3-202	Known	Known	None	0.4000000059604645	None	None	None	None
m54284U_191213_120042/11273620/ccs	PacBio_Hippocampus_Rep2	mm10_ERCC_SIRV	chr9	36832749	36878920	+	10	1725	27268	71179	ENSMUSG00000032118.16	ENSMUST00000034630.14	Fez1	Fez1-201	Known	Known	None	0.20000000298023224	None	None	None	None
m54284U_191212_053548/119604599/ccs	PacBio_Hippocampus_Rep1	mm10_ERCC_SIRV	chr11	23460560	23489735	+	14	3288	32461	201175	ENSMUSG00000056342.16	ENCODEMT000201175	Usp34	ENCODEMT000201175	Known	ISM	Suffix	0.4000000059604645	None	None	None	None
m54284U_191109_043049/74648372/ccs	PacBio_Cortex_Rep2	mm10_ERCC_SIRV	chr7	19307809	19302696	-	5	3050	20166	201176	ENSMUSG00000003545.3	ENCODEMT000201176	Fosb	ENCODEMT000201176	Known	NNC	None	0.20000000298023224	None	None	None	None
m54284U_191107_221739/81396482/ccs	PacBio_Cortex_Rep1	mm10_ERCC_SIRV	chr3	65528465	65553863	+	6	2481	8147	21356	ENSMUSG00000034640.9	ENSMUST00000047906.9	Tiparp	Tiparp-201	Known	Known	None	0.8999999761581421	None	None	None	None
m54284U_191212_053548/74908676/ccs	PacBio_Hippocampus_Rep1	mm10_ERCC_SIRV	chr5	30647979	30658614	+	6	1927	13522	35179	ENSMUSG00000029175.17	ENSMUST00000062962.11	Slc35f6	Slc35f6-201	Known	Known	None	0.20000000298023224	None	None	None	None
m54284U_191212_053548/656995/ccs	PacBio_Hippocampus_Rep1	mm10_ERCC_SIRV	chr6	39366995	39335998	-	14	2699	16760	200702	ENSMUSG00000029924.12	ENCODEMT000200702	Slc37a3	ENCODEMT000200702	Known	ISM	Suffix	0.10000000149011612	None	None	None	None
m54284U_191212_053548/163119657/ccs	PacBio_Hippocampus_Rep1	mm10_ERCC_SIRV	chrX	36598515	36606073	+	3	1542	51739	135344	ENSMUSG00000006373.10	ENSMUST00000073339.6	Pgrmc1	Pgrmc1-201	Known	Known	None	0.30000001192092896	None	None	None	None
m54284U_191213_120042/168297767/ccs	PacBio_Hippocampus_Rep2	mm10_ERCC_SIRV	chr17	24689926	24685092	-	4	1936	46656	120887	ENSMUSG00000007021.5	ENSMUST00000007236.4	Syngr3	Syngr3-201	Known	Known	None	0.25	None	None	None	None
m54284U_191213_120042/12520287/ccs	PacBio_Hippocampus_Rep2	mm10_ERCC_SIRV	chr9	36832749	36878920	+	10	1725	27268	71179	ENSMUSG00000032118.16	ENSMUST00000034630.14	Fez1	Fez1-201	Known	Known	None	0.20000000298023224	None	None	None	None
m54284U_191107_221739/159385752/ccs	PacBio_Cortex_Rep1	mm10_ERCC_SIRV	chr15	45114560	45107825	-	3	2581	43188	110981	ENSMUSG00000022342.6	ENSMUST00000022967.6	Kcnv1	Kcnv1-201	Known	Known	None	0.6499999761581421	None	None	None	None
m54284U_191213_120042/177145558/ccs	PacBio_Hippocampus_Rep2	mm10_ERCC_SIRV	chr13	38960521	38932308	-	10	1745	38509	100131	ENSMUSG00000021432.15	ENSMUST00000225432.1	Slc35b3	Slc35b3-209	Known	Known	None	0.4000000059604645	None	None	None	None
m54284U_191212_053548/174982436/ccs	PacBio_Hippocampus_Rep1	mm10_ERCC_SIRV	chrX	36598515	36606077	+	3	1538	51739	135344	ENSMUSG00000006373.10	ENSMUST00000073339.6	Pgrmc1	Pgrmc1-201	Known	Known	None	0.30000001192092896	None	None	None	None
m54284U_191213_120042/107086821/ccs	PacBio_Hippocampus_Rep2	mm10_ERCC_SIRV	chr1	53297086	53310242	+	4	1852	801	1804	ENSMUSG00000026097.9	ENSMUST00000027266.3	Ormdl1	Ormdl1-201	Known	Known	None	0.30000001192092896	None	None	None	None
m54284U_191213_120042/108594809/ccs	PacBio_Hippocampus_Rep2	mm10_ERCC_SIRV	chr6	39377671	39335998	-	15	2801	16760	44328	ENSMUSG00000029924.12	ENSMUST00000090243.7	Slc37a3	Slc37a3-201	Known	Known	None	0.10000000149011612	None	None	None	None
m54284U_191213_120042/27068820/ccs	PacBio_Hippocampus_Rep2	mm10_ERCC_SIRV	chrX	36598515	36606077	+	3	1546	51739	135344	ENSMUSG00000006373.10	ENSMUST00000073339.6	Pgrmc1	Pgrmc1-201	Known	Known	None	0.30000001192092896	None	None	None	None
m54284U_191213_120042/168299047/ccs	PacBio_Hippocampus_Rep2	mm10_ERCC_SIRV	chr17	24689925	24685092	-	4	1935	46656	120887	ENSMUSG00000007021.5	ENSMUST00000007236.4	Syngr3	Syngr3-201	Known	Known	None	0.25	None	None	None	None
m54284U_191213_120042/14614641/ccs	PacBio_Hippocampus_Rep2	mm10_ERCC_SIRV	chr9	36832749	36878920	+	10	1725	27268	71179	ENSMUSG00000032118.16	ENSMUST00000034630.14	Fez1	Fez1-201	Known	Known	None	0.20000000298023224	None	None	None	None
m54284U_191212_053548/89065415/ccs	PacBio_Hippocampus_Rep1	mm10_ERCC_SIRV	chr5	30647979	30659724	+	6	3037	13522	35179	ENSMUSG00000029175.17	ENSMUST00000062962.11	Slc35f6	Slc35f6-201	Known	Known	None	0.4000000059604645	None	None	None	None
m54284U_191213_120042/146604323/ccs	PacBio_Hippocampus_Rep2	mm10_ERCC_SIRV	chr11	23460562	23489743	+	12	3039	32461	201174	ENSMUSG00000056342.16	ENCODEMT000201174	Usp34	ENCODEMT000201174	Known	ISM	Suffix	0.4000000059604645	None	None	None	None
m54284U_191107_221739/152765780/ccs	PacBio_Cortex_Rep1	mm10_ERCC_SIRV	chr3	65528465	65553861	+	6	2479	8147	21356	ENSMUSG00000034640.9	ENSMUST00000047906.9	Tiparp	Tiparp-201	Known	Known	None	0.800000011920929	None	None	None	None
m54284U_191109_043049/127272837/ccs	PacBio_Cortex_Rep2	mm10_ERCC_SIRV	chr6	39377674	39335999	-	15	2803	16760	44328	ENSMUSG00000029924.12	ENSMUST00000090243.7	Slc37a3	Slc37a3-201	Known	Known	None	0.10000000149011612	None	None	None	None
m54284U_191213_120042/57149627/ccs	PacBio_Hippocampus_Rep2	mm10_ERCC_SIRV	chrX	36598515	36606077	+	3	1546	51739	135344	ENSMUSG00000006373.10	ENSMUST00000073339.6	Pgrmc1	Pgrmc1-201	Known	Known	None	0.30000001192092896	None	None	None	None
m54284U_191213_120042/179636552/ccs	PacBio_Hippocampus_Rep2	mm10_ERCC_SIRV	chr13	38960495	38932266	-	8	1458	38509	201057	ENSMUSG00000021432.15	ENCODEMT000201057	Slc35b3	ENCODEMT000201057	Known	NIC	None	0.4000000059604645	None	None	None	None
m54284U_191212_053548/102303237/ccs	PacBio_Hippocampus_Rep1	mm10_ERCC_SIRV	chr6	39377668	39335999	-	15	2794	16760	201177	ENSMUSG00000029924.12	ENCODEMT000201177	Slc37a3	ENCODEMT000201177	Known	NNC	None	0.10000000149011612	None	None	None	None
m54284U_191213_120042/168691055/ccs	PacBio_Hippocampus_Rep2	mm10_ERCC_SIRV	chr17	24689931	24685092	-	4	1941	46656	120887	ENSMUSG00000007021.5	ENSMUST00000007236.4	Syngr3	Syngr3-201	Known	Known	None	0.25	None	None	None	None
m54284U_191107_221739/43058533/ccs	PacBio_Cortex_Rep1	mm10_ERCC_SIRV	chr7	19307419	19302697	-	3	3286	20166	201171	ENSMUSG00000003545.3	ENCODEMT000201171	Fosb	ENCODEMT000201171	Known	ISM	Suffix	0.25	None	None	None	None
m54284U_191109_043049/36569621/ccs	PacBio_Cortex_Rep2	mm10_ERCC_SIRV	chr11	23460588	23489745	+	14	3263	32461	201175	ENSMUSG00000056342.16	ENCODEMT000201175	Usp34	ENCODEMT000201175	Known	ISM	Suffix	0.4000000059604645	None	None	None	None
m54284U_191213_120042/16713045/ccs	PacBio_Hippocampus_Rep2	mm10_ERCC_SIRV	chr9	36832728	36878926	+	11	1999	27268	199617	ENSMUSG00000032118.16	ENCODEMT000199617	Fez1	ENCODEMT000199617	Known	NNC	None	0.15000000596046448	None	None	None	None
m54284U_191107_221739/167512337/ccs	PacBio_Cortex_Rep1	mm10_ERCC_SIRV	chr15	45114666	45107825	-	3	2687	43188	110981	ENSMUSG00000022342.6	ENSMUST00000022967.6	Kcnv1	Kcnv1-201	Known	Known	None	0.6499999761581421	None	None	None	None
m54284U_191107_221739/48497008/ccs	PacBio_Cortex_Rep1	mm10_ERCC_SIRV	chr1	53297087	53310238	+	4	1847	801	1804	ENSMUSG00000026097.9	ENSMUST00000027266.3	Ormdl1	Ormdl1-201	Known	Known	None	0.30000001192092896	None	None	None	None
m54284U_191213_120042/93981156/ccs	PacBio_Hippocampus_Rep2	mm10_ERCC_SIRV	chrX	36598515	36606077	+	3	1546	51739	135344	ENSMUSG00000006373.10	ENSMUST00000073339.6	Pgrmc1	Pgrmc1-201	Known	Known	None	0.30000001192092896	None	None	None	None
m54284U_191107_221739/9898119/ccs	PacBio_Cortex_Rep1	mm10_ERCC_SIRV	chr13	38960496	38932309	-	10	1719	38509	100131	ENSMUSG00000021432.15	ENSMUST00000225432.1	Slc35b3	Slc35b3-209	Known	Known	None	0.4000000059604645	None	None	None	None
m54284U_191107_221739/16777693/ccs	PacBio_Cortex_Rep1	mm10_ERCC_SIRV	chr6	39367765	39336001	-	15	2841	16760	200850	ENSMUSG00000029924.12	ENCODEMT000200850	Slc37a3	ENCODEMT000200850	Known	ISM	Suffix	0.10000000149011612	None	None	None	None
m54284U_191212_053548/89457396/ccs	PacBio_Hippocampus_Rep1	mm10_ERCC_SIRV	chr5	30647979	30659677	+	6	2990	13522	35179	ENSMUSG00000029175.17	ENSMUST00000062962.11	Slc35f6	Slc35f6-201	Known	Known	None	0.25	None	None	None	None
m54284U_191109_043049/2753484/ccs	PacBio_Cortex_Rep2	mm10_ERCC_SIRV	chr3	65528465	65553864	+	6	2482	8147	21356	ENSMUSG00000034640.9	ENSMUST00000047906.9	Tiparp	Tiparp-201	Known	Known	None	0.8999999761581421	None	None	None	None
m54284U_191213_120042/168756340/ccs	PacBio_Hippocampus_Rep2	mm10_ERCC_SIRV	chr17	24689940	24685092	-	4	1950	46656	120887	ENSMUSG00000007021.5	ENSMUST00000007236.4	Syngr3	Syngr3-201	Known	Known	None	0.25	None	None	None	None
m54284U_191109_043049/99616954/ccs	PacBio_Cortex_Rep2	mm10_ERCC_SIRV	chr11	23460588	23488368	+	13	2091	32461	201172	ENSMUSG00000056342.16	ENCODEMT000201172	Usp34	ENCODEMT000201172	Known	ISM	Suffix	0.699999988079071	None	None	None	None
m54284U_191213_120042/19988843/ccs	PacBio_Hippocampus_Rep2	mm10_ERCC_SIRV	chr9	36832749	36878919	+	10	1724	27268	71179	ENSMUSG00000032118.16	ENSMUST00000034630.14	Fez1	Fez1-201	Known	Known	None	0.20000000298023224	None	None	None	None
m54284U_191212_053548/21823741/ccs	PacBio_Hippocampus_Rep1	mm10_ERCC_SIRV	chr11	23460586	23489735	+	13	3102	32461	201178	ENSMUSG00000056342.16	ENCODEMT000201178	Usp34	ENCODEMT000201178	Known	NIC	None	0.4000000059604645	None	None	None	None
m54284U_191213_120042/108529521/ccs	PacBio_Hippocampus_Rep2	mm10_ERCC_SIRV	chrX	36598515	36606075	+	3	1544	51739	135344	ENSMUSG00000006373.10	ENSMUST00000073339.6	Pgrmc1	Pgrmc1-201	Known	Known	None	0.30000001192092896	None	None	None	None
m54284U_191109_043049/171573729/ccs	PacBio_Cortex_Rep2	mm10_ERCC_SIRV	chr6	39377666	39336001	-	15	2793	16760	44328	ENSMUSG00000029924.12	ENSMUST00000090243.7	Slc37a3	Slc37a3-201	Known	Known	None	0.10000000149011612	None	None	None	None
m54284U_191109_043049/81921389/ccs	PacBio_Cortex_Rep2	mm10_ERCC_SIRV	chr7	19304468	19302697	-	1	1772	20166	201179	ENSMUSG00000003545.3	ENCODEMT000201179	Fosb	ENCODEMT000201179	Known	Genomic	None	0.25	None	None	None	None
m54284U_191107_221739/20841897/ccs	PacBio_Cortex_Rep1	mm10_ERCC_SIRV	chr13	38960507	38932311	-	9	1582	38509	200940	ENSMUSG00000021432.15	ENCODEMT000200940	Slc35b3	ENCODEMT000200940	Known	NIC	None	0.4000000059604645	None	None	None	None
m54284U_191107_221739/168297907/ccs	PacBio_Cortex_Rep1	mm10_ERCC_SIRV	chr15	45114512	45107825	-	3	2533	43188	110981	ENSMUSG00000022342.6	ENSMUST00000022967.6	Kcnv1	Kcnv1-201	Known	Known	None	0.6499999761581421	None	None	None	None
m54284U_191213_120042/168954467/ccs	PacBio_Hippocampus_Rep2	mm10_ERCC_SIRV	chr17	24689889	24685092	-	4	1899	46656	120887	ENSMUSG00000007021.5	ENSMUST00000007236.4	Syngr3	Syngr3-201	Known	Known	None	0.25	None	None	None	None
m54284U_191213_120042/114821759/ccs	PacBio_Hippocampus_Rep2	mm10_ERCC_SIRV	chrX	36598515	36606077	+	3	1546	51739	135344	ENSMUSG00000006373.10	ENSMUST00000073339.6	Pgrmc1	Pgrmc1-201	Known	Known	None	0.30000001192092896	None	None	None	None
m54284U_191107_221739/85787519/ccs	PacBio_Cortex_Rep1	mm10_ERCC_SIRV	chr1	53297087	53310237	+	4	1846	801	1804	ENSMUSG00000026097.9	ENSMUST00000027266.3	Ormdl1	Ormdl1-201	Known	Known	None	0.30000001192092896	None	None	None	None
m54284U_191212_053548/91423069/ccs	PacBio_Hippocampus_Rep1	mm10_ERCC_SIRV	chr5	30647979	30658615	+	6	1928	13522	35179	ENSMUSG00000029175.17	ENSMUST00000062962.11	Slc35f6	Slc35f6-201	Known	Known	None	0.20000000298023224	None	None	None	None
m54284U_191212_053548/82773126/ccs	PacBio_Hippocampus_Rep1	mm10_ERCC_SIRV	chr6	39377643	39336001	-	15	2770	16760	44328	ENSMUSG00000029924.12	ENSMUST00000090243.7	Slc37a3	Slc37a3-201	Known	Known	None	0.10000000149011612	None	None	None	None
m54284U_191213_120042/22088481/ccs	PacBio_Hippocampus_Rep2	mm10_ERCC_SIRV	chr9	36832749	36878918	+	10	1723	27268	71179	ENSMUSG00000032118.16	ENSMUST00000034630.14	Fez1	Fez1-201	Known	Known	None	0.20000000298023224	None	None	None	None
m54284U_191109_043049/12649891/ccs	PacBio_Cortex_Rep2	mm10_ERCC_SIRV	chr3	65528465	65552635	+	5	1724	8147	200450	ENSMUSG00000034640.9	ENCODEMT000200450	Tiparp	ENCODEMT000200450	Known	ISM	Prefix	0.5	None	None	None	None
m54284U_191107_221739/7603835/ccs	PacBio_Cortex_Rep1	mm10_ERCC_SIRV	chrX	36598516	36606077	+	3	1545	51739	135344	ENSMUSG00000006373.10	ENSMUST00000073339.6	Pgrmc1	Pgrmc1-201	Known	Known	None	0.30000001192092896	None	None	None	None
m54284U_191212_053548/30673641/ccs	PacBio_Hippocampus_Rep1	mm10_ERCC_SIRV	chr11	23460588	23489743	+	14	3261	32461	201175	ENSMUSG00000056342.16	ENCODEMT000201175	Usp34	ENCODEMT000201175	Known	ISM	Suffix	0.4000000059604645	None	None	None	None
m54284U_191107_221739/38405476/ccs	PacBio_Cortex_Rep1	mm10_ERCC_SIRV	chr13	38960512	38932309	-	10	1751	38509	100133	ENSMUSG00000021432.15	ENSMUST00000167513.2	Slc35b3	Slc35b3-202	Known	Known	None	0.4000000059604645	None	None	None	None
m54284U_191213_120042/22546639/ccs	PacBio_Hippocampus_Rep2	mm10_ERCC_SIRV	chr9	36832749	36878920	+	10	1725	27268	71179	ENSMUSG00000032118.16	ENSMUST00000034630.14	Fez1	Fez1-201	Known	Known	None	0.20000000298023224	None	None	None	None
m54284U_191212_053548/54264922/ccs	PacBio_Hippocampus_Rep1	mm10_ERCC_SIRV	chr11	23460588	23489743	+	14	3261	32461	201175	ENSMUSG00000056342.16	ENCODEMT000201175	Usp34	ENCODEMT000201175	Known	ISM	Suffix	0.4000000059604645	None	None	None	None
m54284U_191213_120042/73599321/ccs	PacBio_Hippocampus_Rep2	mm10_ERCC_SIRV	chr6	39377697	39336003	-	15	2778	16760	200812	ENSMUSG00000029924.12	ENCODEMT000200812	Slc37a3	ENCODEMT000200812	Known	NIC	None	0.10000000149011612	None	None	None	None
m54284U_191213_120042/169019551/ccs	PacBio_Hippocampus_Rep2	mm10_ERCC_SIRV	chr17	24689925	24685092	-	4	1935	46656	120887	ENSMUSG00000007021.5	ENSMUST00000007236.4	Syngr3	Syngr3-201	Known	Known	None	0.25	None	None	None	None
m54284U_191107_221739/180356453/ccs	PacBio_Cortex_Rep1	mm10_ERCC_SIRV	chr15	45114902	45107825	-	3	2923	43188	110981	ENSMUSG00000022342.6	ENSMUST00000022967.6	Kcnv1	Kcnv1-201	Known	Known	None	0.6499999761581421	None	None	None	None
m54284U_191107_221739/14616415/ccs	PacBio_Cortex_Rep1	mm10_ERCC_SIRV	chrX	36598516	36606078	+	3	1546	51739	135344	ENSMUSG00000006373.10	ENSMUST00000073339.6	Pgrmc1	Pgrmc1-201	Known	Known	None	0.25	None	None	None	None
m54284U_191212_053548/75499617/ccs	PacBio_Hippocampus_Rep1	mm10_ERCC_SIRV	chr11	23460588	23489743	+	14	3261	32461	201175	ENSMUSG00000056342.16	ENCODEMT000201175	Usp34	ENCODEMT000201175	Known	ISM	Suffix	0.4000000059604645	None	None	None	None
m54284U_191213_120042/28442889/ccs	PacBio_Hippocampus_Rep2	mm10_ERCC_SIRV	chr9	36832736	36878920	+	10	1713	27268	199611	ENSMUSG00000032118.16	ENCODEMT000199611	Fez1	ENCODEMT000199611	Known	NIC	None	0.30000001192092896	None	None	None	None
m54284U_191107_221739/91293948/ccs	PacBio_Cortex_Rep1	mm10_ERCC_SIRV	chr13	38960461	38932311	-	10	1957	38509	200939	ENSMUSG00000021432.15	ENCODEMT000200939	Slc35b3	ENCODEMT000200939	Known	NIC	None	0.4000000059604645	None	None	None	None
m54284U_191212_053548/92930563/ccs	PacBio_Hippocampus_Rep1	mm10_ERCC_SIRV	chr5	30647979	30658179	+	6	1492	13522	35179	ENSMUSG00000029175.17	ENSMUST00000062962.11	Slc35f6	Slc35f6-201	Known	Known	None	0.550000011920929	None	None	None	None
m54284U_191109_043049/96273137/ccs	PacBio_Cortex_Rep2	mm10_ERCC_SIRV	chr7	19310044	19302697	-	4	3774	20166	52560	ENSMUSG00000003545.3	ENSMUST00000003640.3	Fosb	Fosb-201	Known	Known	None	0.25	None	None	None	None
m54284U_191109_043049/105251436/ccs	PacBio_Cortex_Rep2	mm10_ERCC_SIRV	chr1	53297087	53310238	+	4	1847	801	1804	ENSMUSG00000026097.9	ENSMUST00000027266.3	Ormdl1	Ormdl1-201	Known	Known	None	0.30000001192092896	None	None	None	None
m54284U_191213_120042/164889045/ccs	PacBio_Hippocampus_Rep2	mm10_ERCC_SIRV	chr19	8713872	8707568	-	9	1861	50148	131421	ENSMUSG00000010095.13	ENSMUST00000010239.5	Slc3a2	Slc3a2-201	Known	Known	None	0.20000000298023224	None	None	None	None
m54284U_191213_120042/25299349/ccs	PacBio_Hippocampus_Rep2	mm10_ERCC_SIRV	chr6	39377660	39336005	-	15	2777	16760	44328	ENSMUSG00000029924.12	ENSMUST00000090243.7	Slc37a3	Slc37a3-201	Known	Known	None	0.15000000596046448	None	None	None	None
m54284U_191109_043049/15860080/ccs	PacBio_Cortex_Rep2	mm10_ERCC_SIRV	chr3	65528465	65552633	+	5	1722	8147	200450	ENSMUSG00000034640.9	ENCODEMT000200450	Tiparp	ENCODEMT000200450	Known	ISM	Prefix	0.5	None	None	None	None
m54284U_191107_221739/29623960/ccs	PacBio_Cortex_Rep1	mm10_ERCC_SIRV	chrX	36598516	36606075	+	3	1543	51739	135344	ENSMUSG00000006373.10	ENSMUST00000073339.6	Pgrmc1	Pgrmc1-201	Known	Known	None	0.30000001192092896	None	None	None	None
m54284U_191213_120042/169544160/ccs	PacBio_Hippocampus_Rep2	mm10_ERCC_SIRV	chr17	24689938	24685092	-	4	1927	46656	120887	ENSMUSG00000007021.5	ENSMUST00000007236.4	Syngr3	Syngr3-201	Known	Known	None	0.25	None	None	None	None
m54284U_191212_053548/109447169/ccs	PacBio_Hippocampus_Rep1	mm10_ERCC_SIRV	chr11	23460588	23489744	+	12	3014	32461	201174	ENSMUSG00000056342.16	ENCODEMT000201174	Usp34	ENCODEMT000201174	Known	ISM	Suffix	0.4000000059604645	None	None	None	None
m54284U_191213_120042/30081054/ccs	PacBio_Hippocampus_Rep2	mm10_ERCC_SIRV	chr9	36832749	36878918	+	10	1723	27268	71179	ENSMUSG00000032118.16	ENSMUST00000034630.14	Fez1	Fez1-201	Known	Known	None	0.20000000298023224	None	None	None	None
m54284U_191107_221739/101187913/ccs	PacBio_Cortex_Rep1	mm10_ERCC_SIRV	chr13	38960504	38932309	-	10	1727	38509	100131	ENSMUSG00000021432.15	ENSMUST00000225432.1	Slc35b3	Slc35b3-209	Known	Known	None	0.4000000059604645	None	None	None	None
m54284U_191212_053548/8782828/ccs	PacBio_Hippocampus_Rep1	mm10_ERCC_SIRV	chr6	39377669	39336011	-	15	2786	16760	44328	ENSMUSG00000029924.12	ENSMUST00000090243.7	Slc37a3	Slc37a3-201	Known	Known	None	0.10000000149011612	None	None	None	None
m54284U_191107_221739/33882659/ccs	PacBio_Cortex_Rep1	mm10_ERCC_SIRV	chrX	36598516	36606077	+	3	1545	51739	135344	ENSMUSG00000006373.10	ENSMUST00000073339.6	Pgrmc1	Pgrmc1-201	Known	Known	None	0.30000001192092896	None	None	None	None
m54284U_191109_043049/2295649/ccs	PacBio_Cortex_Rep2	mm10_ERCC_SIRV	chr15	45114456	45107825	-	3	2477	43188	110981	ENSMUSG00000022342.6	ENSMUST00000022967.6	Kcnv1	Kcnv1-201	Known	Known	None	0.6499999761581421	None	None	None	None
m54284U_191213_120042/143851757/ccs	PacBio_Hippocampus_Rep2	mm10_ERCC_SIRV	chr11	23460588	23489742	+	12	3012	32461	201174	ENSMUSG00000056342.16	ENCODEMT000201174	Usp34	ENCODEMT000201174	Known	ISM	Suffix	0.4000000059604645	None	None	None	None
m54284U_191213_120042/30149423/ccs	PacBio_Hippocampus_Rep2	mm10_ERCC_SIRV	chr9	36832749	36878920	+	10	1725	27268	71179	ENSMUSG00000032118.16	ENSMUST00000034630.14	Fez1	Fez1-201	Known	Known	None	0.20000000298023224	None	None	None	None
m54284U_191213_120042/169674183/ccs	PacBio_Hippocampus_Rep2	mm10_ERCC_SIRV	chr17	24689932	24685092	-	4	1942	46656	120887	ENSMUSG00000007021.5	ENSMUST00000007236.4	Syngr3	Syngr3-201	Known	Known	None	0.25	None	None	None	None
m54284U_191107_221739/69601636/ccs	PacBio_Cortex_Rep1	mm10_ERCC_SIRV	chr6	39377637	39336028	-	15	3110	16760	200824	ENSMUSG00000029924.12	ENCODEMT000200824	Slc37a3	ENCODEMT000200824	Known	NIC	None	0.25	None	None	None	None
m54284U_191107_221739/34014180/ccs	PacBio_Cortex_Rep1	mm10_ERCC_SIRV	chrX	36598516	36606077	+	3	1545	51739	135344	ENSMUSG00000006373.10	ENSMUST00000073339.6	Pgrmc1	Pgrmc1-201	Known	Known	None	0.30000001192092896	None	None	None	None
m54284U_191213_120042/167248773/ccs	PacBio_Hippocampus_Rep2	mm10_ERCC_SIRV	chr19	8723214	8707568	-	10	1972	50148	131419	ENSMUSG00000010095.13	ENSMUST00000170157.7	Slc3a2	Slc3a2-202	Known	Known	None	0.20000000298023224	None	None	None	None
m54284U_191109_043049/28510166/ccs	PacBio_Cortex_Rep2	mm10_ERCC_SIRV	chr3	65528465	65553860	+	6	2478	8147	21356	ENSMUSG00000034640.9	ENSMUST00000047906.9	Tiparp	Tiparp-201	Known	Known	None	0.75	None	None	None	None
m54284U_191212_053548/131663905/ccs	PacBio_Hippocampus_Rep1	mm10_ERCC_SIRV	chr5	30647979	30658614	+	6	1927	13522	35179	ENSMUSG00000029175.17	ENSMUST00000062962.11	Slc35f6	Slc35f6-201	Known	Known	None	0.20000000298023224	None	None	None	None
m54284U_191109_043049/134941446/ccs	PacBio_Cortex_Rep2	mm10_ERCC_SIRV	chr1	53297087	53310238	+	4	1847	801	1804	ENSMUSG00000026097.9	ENSMUST00000027266.3	Ormdl1	Ormdl1-201	Known	Known	None	0.30000001192092896	None	None	None	None
m54284U_191107_221739/114756183/ccs	PacBio_Cortex_Rep1	mm10_ERCC_SIRV	chr13	38955863	38932275	-	8	1468	38509	200999	ENSMUSG00000021432.15	ENCODEMT000200999	Slc35b3	ENCODEMT000200999	Known	ISM	Suffix	0.4000000059604645	None	None	None	None
m54284U_191109_043049/143393450/ccs	PacBio_Cortex_Rep2	mm10_ERCC_SIRV	chr7	19307754	19302697	-	3	3621	20166	201171	ENSMUSG00000003545.3	ENCODEMT000201171	Fosb	ENCODEMT000201171	Known	ISM	Suffix	0.25	None	None	None	None
m54284U_191107_221739/1508843/ccs	PacBio_Cortex_Rep1	mm10_ERCC_SIRV	chr11	23460590	23489745	+	12	3013	32461	201174	ENSMUSG00000056342.16	ENCODEMT000201174	Usp34	ENCODEMT000201174	Known	ISM	Suffix	0.3499999940395355	None	None	None	None
m54284U_191213_120042/30933249/ccs	PacBio_Hippocampus_Rep2	mm10_ERCC_SIRV	chr9	36832749	36878923	+	10	1728	27268	71179	ENSMUSG00000032118.16	ENSMUST00000034630.14	Fez1	Fez1-201	Known	Known	None	0.15000000596046448	None	None	None	None
m54284U_191107_221739/54526588/ccs	PacBio_Cortex_Rep1	mm10_ERCC_SIRV	chrX	36598516	36606077	+	3	1545	51739	135344	ENSMUSG00000006373.10	ENSMUST00000073339.6	Pgrmc1	Pgrmc1-201	Known	Known	None	0.30000001192092896	None	None	None	None
m54284U_191213_120042/169738741/ccs	PacBio_Hippocampus_Rep2	mm10_ERCC_SIRV	chr17	24689925	24685092	-	4	1935	46656	120887	ENSMUSG00000007021.5	ENSMUST00000007236.4	Syngr3	Syngr3-201	Known	Known	None	0.25	None	None	None	None
m54284U_191213_120042/85591559/ccs	PacBio_Hippocampus_Rep2	mm10_ERCC_SIRV	chr6	39367045	39336037	-	14	2705	16760	201180	ENSMUSG00000029924.12	ENCODEMT000201180	Slc37a3	ENCODEMT000201180	Known	ISM	Suffix	0.30000001192092896	None	None	None	None
m54284U_191213_120042/168756207/ccs	PacBio_Hippocampus_Rep2	mm10_ERCC_SIRV	chr19	8713870	8707568	-	9	1859	50148	131421	ENSMUSG00000010095.13	ENSMUST00000010239.5	Slc3a2	Slc3a2-201	Known	Known	None	0.20000000298023224	None	None	None	None
m54284U_191109_043049/8325950/ccs	PacBio_Cortex_Rep2	mm10_ERCC_SIRV	chr15	45114695	45107825	-	3	2716	43188	110981	ENSMUSG00000022342.6	ENSMUST00000022967.6	Kcnv1	Kcnv1-201	Known	Known	None	0.6499999761581421	None	None	None	None
m54284U_191107_221739/58198609/ccs	PacBio_Cortex_Rep1	mm10_ERCC_SIRV	chrX	36598516	36606078	+	3	1546	51739	135344	ENSMUSG00000006373.10	ENSMUST00000073339.6	Pgrmc1	Pgrmc1-201	Known	Known	None	0.25	None	None	None	None
m54284U_191109_043049/47317024/ccs	PacBio_Cortex_Rep2	mm10_ERCC_SIRV	chr3	65528465	65552626	+	5	1715	8147	200450	ENSMUSG00000034640.9	ENCODEMT000200450	Tiparp	ENCODEMT000200450	Known	ISM	Prefix	0.44999998807907104	None	None	None	None
m54284U_191107_221739/122880703/ccs	PacBio_Cortex_Rep1	mm10_ERCC_SIRV	chr13	38960523	38932309	-	10	1746	38509	100131	ENSMUSG00000021432.15	ENSMUST00000225432.1	Slc35b3	Slc35b3-209	Known	Known	None	0.4000000059604645	None	None	None	None
m54284U_191212_053548/56036150/ccs	PacBio_Hippocampus_Rep1	mm10_ERCC_SIRV	chr11	23460590	23489744	+	12	3012	32461	201174	ENSMUSG00000056342.16	ENCODEMT000201174	Usp34	ENCODEMT000201174	Known	ISM	Suffix	0.4000000059604645	None	None	None	None
m54284U_191213_120042/33491342/ccs	PacBio_Hippocampus_Rep2	mm10_ERCC_SIRV	chr9	36832749	36878920	+	10	1725	27268	71179	ENSMUSG00000032118.16	ENSMUST00000034630.14	Fez1	Fez1-201	Known	Known	None	0.20000000298023224	None	None	None	None
m54284U_191213_120042/168953753/ccs	PacBio_Hippocampus_Rep2	mm10_ERCC_SIRV	chr19	8713874	8707568	-	9	1863	50148	131421	ENSMUSG00000010095.13	ENSMUST00000010239.5	Slc3a2	Slc3a2-201	Known	Known	None	0.20000000298023224	None	None	None	None
m54284U_191109_043049/155123815/ccs	PacBio_Cortex_Rep2	mm10_ERCC_SIRV	chr1	53297087	53310245	+	4	1854	801	1804	ENSMUSG00000026097.9	ENSMUST00000027266.3	Ormdl1	Ormdl1-201	Known	Known	None	0.30000001192092896	None	None	None	None
m54284U_191212_053548/141690694/ccs	PacBio_Hippocampus_Rep1	mm10_ERCC_SIRV	chr5	30647979	30658614	+	6	1927	13522	35179	ENSMUSG00000029175.17	ENSMUST00000062962.11	Slc35f6	Slc35f6-201	Known	Known	None	0.20000000298023224	None	None	None	None
m54284U_191213_120042/169740233/ccs	PacBio_Hippocampus_Rep2	mm10_ERCC_SIRV	chr17	24689939	24685092	-	4	1949	46656	120887	ENSMUSG00000007021.5	ENSMUST00000007236.4	Syngr3	Syngr3-201	Known	Known	None	0.25	None	None	None	None
m54284U_191107_221739/65014154/ccs	PacBio_Cortex_Rep1	mm10_ERCC_SIRV	chrX	36598516	36606075	+	3	1543	51739	135344	ENSMUSG00000006373.10	ENSMUST00000073339.6	Pgrmc1	Pgrmc1-201	Known	Known	None	0.30000001192092896	None	None	None	None
m54284U_191109_043049/180159830/ccs	PacBio_Cortex_Rep2	mm10_ERCC_SIRV	chr6	39377669	39336042	-	15	2769	16760	201181	ENSMUSG00000029924.12	ENCODEMT000201181	Slc37a3	ENCODEMT000201181	Known	NIC	None	0.3499999940395355	None	None	None	None
m54284U_191213_120042/33884127/ccs	PacBio_Hippocampus_Rep2	mm10_ERCC_SIRV	chr9	36832749	36878918	+	10	1723	27268	71179	ENSMUSG00000032118.16	ENSMUST00000034630.14	Fez1	Fez1-201	Known	Known	None	0.20000000298023224	None	None	None	None
m54284U_191212_053548/79889866/ccs	PacBio_Hippocampus_Rep1	mm10_ERCC_SIRV	chr11	23460590	23489745	+	14	3261	32461	201175	ENSMUSG00000056342.16	ENCODEMT000201175	Usp34	ENCODEMT000201175	Known	ISM	Suffix	0.4000000059604645	None	None	None	None
m54284U_191213_120042/169084106/ccs	PacBio_Hippocampus_Rep2	mm10_ERCC_SIRV	chr19	8723320	8707568	-	10	2078	50148	131419	ENSMUSG00000010095.13	ENSMUST00000170157.7	Slc3a2	Slc3a2-202	Known	Known	None	0.20000000298023224	None	None	None	None
m54284U_191107_221739/73860601/ccs	PacBio_Cortex_Rep1	mm10_ERCC_SIRV	chrX	36598516	36606076	+	3	1544	51739	135344	ENSMUSG00000006373.10	ENSMUST00000073339.6	Pgrmc1	Pgrmc1-201	Known	Known	None	0.30000001192092896	None	None	None	None
m54284U_191109_043049/151650952/ccs	PacBio_Cortex_Rep2	mm10_ERCC_SIRV	chr7	19307560	19302697	-	3	3427	20166	201171	ENSMUSG00000003545.3	ENCODEMT000201171	Fosb	ENCODEMT000201171	Known	ISM	Suffix	0.25	None	None	None	None
m54284U_191107_221739/128910610/ccs	PacBio_Cortex_Rep1	mm10_ERCC_SIRV	chr13	38960481	38932276	-	8	3371	38509	200965	ENSMUSG00000021432.15	ENCODEMT000200965	Slc35b3	ENCODEMT000200965	Known	ISM	Prefix	0.4000000059604645	None	None	None	None
m54284U_191109_043049/8782911/ccs	PacBio_Cortex_Rep2	mm10_ERCC_SIRV	chr15	45114328	45107825	-	3	2349	43188	110981	ENSMUSG00000022342.6	ENSMUST00000022967.6	Kcnv1	Kcnv1-201	Known	Known	None	0.6499999761581421	None	None	None	None
m54284U_191213_120042/169805748/ccs	PacBio_Hippocampus_Rep2	mm10_ERCC_SIRV	chr17	24689955	24685092	-	4	1965	46656	120887	ENSMUSG00000007021.5	ENSMUST00000007236.4	Syngr3	Syngr3-201	Known	Known	None	0.25	None	None	None	None
m54284U_191109_043049/60162602/ccs	PacBio_Cortex_Rep2	mm10_ERCC_SIRV	chr3	65528465	65553863	+	6	2481	8147	21356	ENSMUSG00000034640.9	ENSMUST00000047906.9	Tiparp	Tiparp-201	Known	Known	None	0.8999999761581421	None	None	None	None
m54284U_191212_053548/130943036/ccs	PacBio_Hippocampus_Rep1	mm10_ERCC_SIRV	chr6	39377640	39336045	-	16	2844	16760	200705	ENSMUSG00000029924.12	ENCODEMT000200705	Slc37a3	ENCODEMT000200705	Known	NIC	None	0.4000000059604645	None	None	None	None
m54284U_191212_053548/148112647/ccs	PacBio_Hippocampus_Rep1	mm10_ERCC_SIRV	chr5	30647979	30658612	+	6	1933	13522	35179	ENSMUSG00000029175.17	ENSMUST00000062962.11	Slc35f6	Slc35f6-201	Known	Known	None	0.20000000298023224	None	None	None	None
m54284U_191212_053548/170656947/ccs	PacBio_Hippocampus_Rep1	mm10_ERCC_SIRV	chr1	53297087	53310236	+	4	1845	801	1804	ENSMUSG00000026097.9	ENSMUST00000027266.3	Ormdl1	Ormdl1-201	Known	Known	None	0.30000001192092896	None	None	None	None
m54284U_191213_120042/37028313/ccs	PacBio_Hippocampus_Rep2	mm10_ERCC_SIRV	chr9	36832732	36878920	+	9	1369	27268	199612	ENSMUSG00000032118.16	ENCODEMT000199612	Fez1	ENCODEMT000199612	Known	NIC	None	0.20000000298023224	None	None	None	None
m54284U_191213_120042/169279923/ccs	PacBio_Hippocampus_Rep2	mm10_ERCC_SIRV	chr19	8713870	8707568	-	9	1859	50148	131421	ENSMUSG00000010095.13	ENSMUST00000010239.5	Slc3a2	Slc3a2-201	Known	Known	None	0.20000000298023224	None	None	None	None
m54284U_191212_053548/17238442/ccs	PacBio_Hippocampus_Rep1	mm10_ERCC_SIRV	chr7	19304931	19302696	-	1	1906	20166	201179	ENSMUSG00000003545.3	ENCODEMT000201179	Fosb	ENCODEMT000201179	Known	Genomic	None	0.25	None	None	None	None
m54284U_191107_221739/74581459/ccs	PacBio_Cortex_Rep1	mm10_ERCC_SIRV	chrX	36598516	36606077	+	3	1545	51739	135344	ENSMUSG00000006373.10	ENSMUST00000073339.6	Pgrmc1	Pgrmc1-201	Known	Known	None	0.30000001192092896	None	None	None	None
m54284U_191107_221739/45746432/ccs	PacBio_Cortex_Rep1	mm10_ERCC_SIRV	chr11	23460604	23489745	+	12	2999	32461	201174	ENSMUSG00000056342.16	ENCODEMT000201174	Usp34	ENCODEMT000201174	Known	ISM	Suffix	0.3499999940395355	None	None	None	None
m54284U_191109_043049/47122516/ccs	PacBio_Cortex_Rep2	mm10_ERCC_SIRV	chr6	39336405	39336058	-	1	376	16760	200738	ENSMUSG00000029924.12	ENCODEMT000200738	Slc37a3	ENCODEMT000200738	Known	Genomic	None	0.5	None	None	None	None
m54284U_191107_221739/131073923/ccs	PacBio_Cortex_Rep1	mm10_ERCC_SIRV	chr13	38960492	38932306	-	9	1827	38509	200946	ENSMUSG00000021432.15	ENCODEMT000200946	Slc35b3	ENCODEMT000200946	Known	NIC	None	0.4000000059604645	None	None	None	None
m54284U_191213_120042/169805760/ccs	PacBio_Hippocampus_Rep2	mm10_ERCC_SIRV	chr17	24689946	24685092	-	4	1956	46656	120887	ENSMUSG00000007021.5	ENSMUST00000007236.4	Syngr3	Syngr3-201	Known	Known	None	0.25	None	None	None	None
m54284U_191213_120042/37489456/ccs	PacBio_Hippocampus_Rep2	mm10_ERCC_SIRV	chr9	36832749	36878915	+	10	1720	27268	71179	ENSMUSG00000032118.16	ENSMUST00000034630.14	Fez1	Fez1-201	Known	Known	None	0.30000001192092896	None	None	None	None
m54284U_191213_120042/169608847/ccs	PacBio_Hippocampus_Rep2	mm10_ERCC_SIRV	chr19	8713873	8707568	-	9	1862	50148	131421	ENSMUSG00000010095.13	ENSMUST00000010239.5	Slc3a2	Slc3a2-201	Known	Known	None	0.20000000298023224	None	None	None	None
m54284U_191212_053548/59508029/ccs	PacBio_Hippocampus_Rep1	mm10_ERCC_SIRV	chr7	19304630	19302696	-	1	1605	20166	201179	ENSMUSG00000003545.3	ENCODEMT000201179	Fosb	ENCODEMT000201179	Known	Genomic	None	0.25	None	None	None	None
m54284U_191107_221739/92144284/ccs	PacBio_Cortex_Rep1	mm10_ERCC_SIRV	chrX	36598516	36606077	+	3	1545	51739	135344	ENSMUSG00000006373.10	ENSMUST00000073339.6	Pgrmc1	Pgrmc1-201	Known	Known	None	0.30000001192092896	None	None	None	None
m54284U_191109_043049/13501793/ccs	PacBio_Cortex_Rep2	mm10_ERCC_SIRV	chr15	45114902	45107825	-	3	2916	43188	110981	ENSMUSG00000022342.6	ENSMUST00000022967.6	Kcnv1	Kcnv1-201	Known	Known	None	0.6499999761581421	None	None	None	None
m54284U_191109_043049/108856359/ccs	PacBio_Cortex_Rep2	mm10_ERCC_SIRV	chr3	65528465	65555138	+	6	3756	8147	21356	ENSMUSG00000034640.9	ENSMUST00000047906.9	Tiparp	Tiparp-201	Known	Known	None	0.25	None	None	None	None
m54284U_191212_053548/160433087/ccs	PacBio_Hippocampus_Rep1	mm10_ERCC_SIRV	chr5	30647979	30658614	+	6	1927	13522	35179	ENSMUSG00000029175.17	ENSMUST00000062962.11	Slc35f6	Slc35f6-201	Known	Known	None	0.20000000298023224	None	None	None	None
m54284U_191107_221739/91554822/ccs	PacBio_Cortex_Rep1	mm10_ERCC_SIRV	chr6	39377643	39336063	-	15	2708	16760	44328	ENSMUSG00000029924.12	ENSMUST00000090243.7	Slc37a3	Slc37a3-201	Known	Known	None	0.6499999761581421	None	None	None	None
m54284U_191109_043049/175505781/ccs	PacBio_Cortex_Rep2	mm10_ERCC_SIRV	chr11	23460654	23489815	+	12	3019	32461	201174	ENSMUSG00000056342.16	ENCODEMT000201174	Usp34	ENCODEMT000201174	Known	ISM	Suffix	0.20000000298023224	None	None	None	None
m54284U_191213_120042/89260766/ccs	PacBio_Hippocampus_Rep2	mm10_ERCC_SIRV	chr1	53297087	53310238	+	4	1847	801	1804	ENSMUSG00000026097.9	ENSMUST00000027266.3	Ormdl1	Ormdl1-201	Known	Known	None	0.30000001192092896	None	None	None	None
m54284U_191107_221739/157091311/ccs	PacBio_Cortex_Rep1	mm10_ERCC_SIRV	chr13	38960512	38932309	-	10	1735	38509	100131	ENSMUSG00000021432.15	ENSMUST00000225432.1	Slc35b3	Slc35b3-209	Known	Known	None	0.4000000059604645	None	None	None	None
m54284U_191213_120042/169935664/ccs	PacBio_Hippocampus_Rep2	mm10_ERCC_SIRV	chr17	24689911	24685092	-	4	1921	46656	120887	ENSMUSG00000007021.5	ENSMUST00000007236.4	Syngr3	Syngr3-201	Known	Known	None	0.25	None	None	None	None
m54284U_191107_221739/104268687/ccs	PacBio_Cortex_Rep1	mm10_ERCC_SIRV	chrX	36598516	36606075	+	3	1543	51739	135344	ENSMUSG00000006373.10	ENSMUST00000073339.6	Pgrmc1	Pgrmc1-201	Known	Known	None	0.30000001192092896	None	None	None	None
m54284U_191109_043049/39714902/ccs	PacBio_Cortex_Rep2	mm10_ERCC_SIRV	chr11	23460664	23488349	+	13	1963	32461	201182	ENSMUSG00000056342.16	ENCODEMT000201182	Usp34	ENCODEMT000201182	Known	NNC	None	0.699999988079071	None	None	None	None
m54284U_191213_120042/170067043/ccs	PacBio_Hippocampus_Rep2	mm10_ERCC_SIRV	chr19	8713872	8707568	-	9	1861	50148	131421	ENSMUSG00000010095.13	ENSMUST00000010239.5	Slc3a2	Slc3a2-201	Known	Known	None	0.20000000298023224	None	None	None	None
m54284U_191213_120042/41878966/ccs	PacBio_Hippocampus_Rep2	mm10_ERCC_SIRV	chr9	36832749	36878920	+	10	1725	27268	71179	ENSMUSG00000032118.16	ENSMUST00000034630.14	Fez1	Fez1-201	Known	Known	None	0.20000000298023224	None	None	None	None
m54284U_191212_053548/101516786/ccs	PacBio_Hippocampus_Rep1	mm10_ERCC_SIRV	chr6	39377667	39336063	-	15	2732	16760	44328	ENSMUSG00000029924.12	ENSMUST00000090243.7	Slc37a3	Slc37a3-201	Known	Known	None	0.6499999761581421	None	None	None	None
m54284U_191107_221739/104465198/ccs	PacBio_Cortex_Rep1	mm10_ERCC_SIRV	chrX	36598516	36606077	+	3	1545	51739	135344	ENSMUSG00000006373.10	ENSMUST00000073339.6	Pgrmc1	Pgrmc1-201	Known	Known	None	0.30000001192092896	None	None	None	None
m54284U_191109_043049/64227118/ccs	PacBio_Cortex_Rep2	mm10_ERCC_SIRV	chr13	38960483	38932309	-	10	1706	38509	100131	ENSMUSG00000021432.15	ENSMUST00000225432.1	Slc35b3	Slc35b3-209	Known	Known	None	0.4000000059604645	None	None	None	None
m54284U_191212_053548/173606829/ccs	PacBio_Hippocampus_Rep1	mm10_ERCC_SIRV	chr5	30647979	30658614	+	6	1927	13522	35179	ENSMUSG00000029175.17	ENSMUST00000062962.11	Slc35f6	Slc35f6-201	Known	Known	None	0.20000000298023224	None	None	None	None
m54284U_191109_043049/112722242/ccs	PacBio_Cortex_Rep2	mm10_ERCC_SIRV	chr3	65528465	65553862	+	6	2480	8147	21356	ENSMUSG00000034640.9	ENSMUST00000047906.9	Tiparp	Tiparp-201	Known	Known	None	0.8500000238418579	None	None	None	None
m54284U_191213_120042/41943102/ccs	PacBio_Hippocampus_Rep2	mm10_ERCC_SIRV	chr9	36832749	36878918	+	10	1723	27268	71179	ENSMUSG00000032118.16	ENSMUST00000034630.14	Fez1	Fez1-201	Known	Known	None	0.20000000298023224	None	None	None	None
m54284U_191213_120042/170133659/ccs	PacBio_Hippocampus_Rep2	mm10_ERCC_SIRV	chr19	8713870	8707568	-	9	1859	50148	131421	ENSMUSG00000010095.13	ENSMUST00000010239.5	Slc3a2	Slc3a2-201	Known	Known	None	0.20000000298023224	None	None	None	None
m54284U_191213_120042/169937060/ccs	PacBio_Hippocampus_Rep2	mm10_ERCC_SIRV	chr17	24689928	24685092	-	4	1938	46656	120887	ENSMUSG00000007021.5	ENSMUST00000007236.4	Syngr3	Syngr3-201	Known	Known	None	0.25	None	None	None	None
m54284U_191107_221739/118293440/ccs	PacBio_Cortex_Rep1	mm10_ERCC_SIRV	chrX	36598516	36606075	+	3	1543	51739	135344	ENSMUSG00000006373.10	ENSMUST00000073339.6	Pgrmc1	Pgrmc1-201	Known	Known	None	0.30000001192092896	None	None	None	None
m54284U_191109_043049/22283220/ccs	PacBio_Cortex_Rep2	mm10_ERCC_SIRV	chr1	53297088	53310236	+	4	1844	801	1804	ENSMUSG00000026097.9	ENSMUST00000027266.3	Ormdl1	Ormdl1-201	Known	Known	None	0.30000001192092896	None	None	None	None
m54284U_191109_043049/64554033/ccs	PacBio_Cortex_Rep2	mm10_ERCC_SIRV	chr13	38960491	38932309	-	11	1777	38509	201183	ENSMUSG00000021432.15	ENCODEMT000201183	Slc35b3	ENCODEMT000201183	Known	NIC	None	0.4000000059604645	None	None	None	None
m54284U_191109_043049/21037790/ccs	PacBio_Cortex_Rep2	mm10_ERCC_SIRV	chr15	45116165	45107705	-	4	2650	43188	201005	ENSMUSG00000022342.6	ENCODEMT000201005	Kcnv1	ENCODEMT000201005	Known	NNC	None	0.6499999761581421	None	None	None	None
m54284U_191107_221739/5180112/ccs	PacBio_Cortex_Rep1	mm10_ERCC_SIRV	chr7	19307326	19302702	-	3	3188	20166	201171	ENSMUSG00000003545.3	ENCODEMT000201171	Fosb	ENCODEMT000201171	Known	ISM	Suffix	0.30000001192092896	None	None	None	None
m54284U_191213_120042/127470012/ccs	PacBio_Hippocampus_Rep2	mm10_ERCC_SIRV	chr6	39377668	39336063	-	15	2733	16760	44328	ENSMUSG00000029924.12	ENSMUST00000090243.7	Slc37a3	Slc37a3-201	Known	Known	None	0.6499999761581421	None	None	None	None
m54284U_191212_053548/69206336/ccs	PacBio_Hippocampus_Rep1	mm10_ERCC_SIRV	chr11	23460667	23489340	+	14	2788	32461	201175	ENSMUSG00000056342.16	ENCODEMT000201175	Usp34	ENCODEMT000201175	Known	ISM	Suffix	0.6000000238418579	None	None	None	None
m54284U_191213_120042/171377484/ccs	PacBio_Hippocampus_Rep2	mm10_ERCC_SIRV	chr19	8723221	8707568	-	10	1979	50148	131419	ENSMUSG00000010095.13	ENSMUST00000170157.7	Slc3a2	Slc3a2-202	Known	Known	None	0.20000000298023224	None	None	None	None
m54284U_191109_043049/74844760/ccs	PacBio_Cortex_Rep2	mm10_ERCC_SIRV	chr11	23460666	23488348	+	11	1757	32461	201184	ENSMUSG00000056342.16	ENCODEMT000201184	Usp34	ENCODEMT000201184	Known	NNC	None	0.699999988079071	None	None	None	None
m54284U_191107_221739/119932564/ccs	PacBio_Cortex_Rep1	mm10_ERCC_SIRV	chrX	36598516	36606077	+	3	1545	51739	135344	ENSMUSG00000006373.10	ENSMUST00000073339.6	Pgrmc1	Pgrmc1-201	Known	Known	None	0.30000001192092896	None	None	None	None
m54284U_191107_221739/153684402/ccs	PacBio_Cortex_Rep1	mm10_ERCC_SIRV	chr7	19304806	19302701	-	1	1776	20166	201179	ENSMUSG00000003545.3	ENCODEMT000201179	Fosb	ENCODEMT000201179	Known	Genomic	None	0.30000001192092896	None	None	None	None
m54284U_191213_120042/46074072/ccs	PacBio_Hippocampus_Rep2	mm10_ERCC_SIRV	chr9	36832749	36878926	+	10	1731	27268	71179	ENSMUSG00000032118.16	ENSMUST00000034630.14	Fez1	Fez1-201	Known	Known	None	0.15000000596046448	None	None	None	None
m54284U_191107_221739/135202710/ccs	PacBio_Cortex_Rep1	mm10_ERCC_SIRV	chr6	39377680	39336071	-	16	2858	16760	200705	ENSMUSG00000029924.12	ENCODEMT000200705	Slc37a3	ENCODEMT000200705	Known	NIC	None	0.6499999761581421	None	None	None	None
m54284U_191213_120042/170002652/ccs	PacBio_Hippocampus_Rep2	mm10_ERCC_SIRV	chr17	24689922	24685092	-	4	1932	46656	120887	ENSMUSG00000007021.5	ENSMUST00000007236.4	Syngr3	Syngr3-201	Known	Known	None	0.25	None	None	None	None
m54284U_191212_053548/174129903/ccs	PacBio_Hippocampus_Rep1	mm10_ERCC_SIRV	chr5	30647979	30658613	+	6	1926	13522	35179	ENSMUSG00000029175.17	ENSMUST00000062962.11	Slc35f6	Slc35f6-201	Known	Known	None	0.20000000298023224	None	None	None	None
m54284U_191213_120042/171379010/ccs	PacBio_Hippocampus_Rep2	mm10_ERCC_SIRV	chr19	8713872	8707568	-	9	1861	50148	131421	ENSMUSG00000010095.13	ENSMUST00000010239.5	Slc3a2	Slc3a2-201	Known	Known	None	0.20000000298023224	None	None	None	None
m54284U_191107_221739/121899337/ccs	PacBio_Cortex_Rep1	mm10_ERCC_SIRV	chrX	36598516	36606075	+	3	1543	51739	135344	ENSMUSG00000006373.10	ENSMUST00000073339.6	Pgrmc1	Pgrmc1-201	Known	Known	None	0.30000001192092896	None	None	None	None
m54284U_191109_043049/30671656/ccs	PacBio_Cortex_Rep2	mm10_ERCC_SIRV	chr15	45114664	45107825	-	3	2685	43188	110981	ENSMUSG00000022342.6	ENSMUST00000022967.6	Kcnv1	Kcnv1-201	Known	Known	None	0.6499999761581421	None	None	None	None
m54284U_191109_043049/30671463/ccs	PacBio_Cortex_Rep2	mm10_ERCC_SIRV	chr1	53297088	53310238	+	4	1846	801	1804	ENSMUSG00000026097.9	ENSMUST00000027266.3	Ormdl1	Ormdl1-201	Known	Known	None	0.30000001192092896	None	None	None	None
m54284U_191109_043049/128190911/ccs	PacBio_Cortex_Rep2	mm10_ERCC_SIRV	chr3	65528465	65552639	+	5	1728	8147	200450	ENSMUSG00000034640.9	ENCODEMT000200450	Tiparp	ENCODEMT000200450	Known	ISM	Prefix	0.44999998807907104	None	None	None	None
m54284U_191213_120042/48694466/ccs	PacBio_Hippocampus_Rep2	mm10_ERCC_SIRV	chr9	36832749	36878920	+	10	1725	27268	71179	ENSMUSG00000032118.16	ENSMUST00000034630.14	Fez1	Fez1-201	Known	Known	None	0.20000000298023224	None	None	None	None
m54284U_191107_221739/66024/ccs	PacBio_Cortex_Rep1	mm10_ERCC_SIRV	chr6	39377668	39336073	-	15	2723	16760	44328	ENSMUSG00000029924.12	ENSMUST00000090243.7	Slc37a3	Slc37a3-201	Known	Known	None	0.6499999761581421	None	None	None	None
m54284U_191213_120042/170133588/ccs	PacBio_Hippocampus_Rep2	mm10_ERCC_SIRV	chr17	24689938	24685092	-	4	1948	46656	120887	ENSMUSG00000007021.5	ENSMUST00000007236.4	Syngr3	Syngr3-201	Known	Known	None	0.25	None	None	None	None
m54284U_191107_221739/136381302/ccs	PacBio_Cortex_Rep1	mm10_ERCC_SIRV	chrX	36598516	36606029	+	3	1497	51739	135344	ENSMUSG00000006373.10	ENSMUST00000073339.6	Pgrmc1	Pgrmc1-201	Known	Known	None	0.6000000238418579	None	None	None	None
m54284U_191213_120042/172163549/ccs	PacBio_Hippocampus_Rep2	mm10_ERCC_SIRV	chr19	8723238	8707568	-	10	1996	50148	131419	ENSMUSG00000010095.13	ENSMUST00000170157.7	Slc3a2	Slc3a2-202	Known	Known	None	0.20000000298023224	None	None	None	None
m54284U_191107_221739/170067277/ccs	PacBio_Cortex_Rep1	mm10_ERCC_SIRV	chr6	39377649	39336093	-	15	2677	16760	44328	ENSMUSG00000029924.12	ENSMUST00000090243.7	Slc37a3	Slc37a3-201	Known	Known	None	0.15000000596046448	None	None	None	None
m54284U_191109_043049/145885721/ccs	PacBio_Cortex_Rep2	mm10_ERCC_SIRV	chr11	23460669	23489744	+	14	3181	32461	201175	ENSMUSG00000056342.16	ENCODEMT000201175	Usp34	ENCODEMT000201175	Known	ISM	Suffix	0.4000000059604645	None	None	None	None
m54284U_191213_120042/15009310/ccs	PacBio_Hippocampus_Rep2	mm10_ERCC_SIRV	chr5	30647979	30658613	+	6	1926	13522	35179	ENSMUSG00000029175.17	ENSMUST00000062962.11	Slc35f6	Slc35f6-201	Known	Known	None	0.20000000298023224	None	None	None	None
m54284U_191107_221739/150405893/ccs	PacBio_Cortex_Rep1	mm10_ERCC_SIRV	chrX	36598516	36606075	+	3	1543	51739	135344	ENSMUSG00000006373.10	ENSMUST00000073339.6	Pgrmc1	Pgrmc1-201	Known	Known	None	0.30000001192092896	None	None	None	None
m54284U_191109_043049/74974729/ccs	PacBio_Cortex_Rep2	mm10_ERCC_SIRV	chr13	38960260	38932311	-	10	1756	38509	200939	ENSMUSG00000021432.15	ENCODEMT000200939	Slc35b3	ENCODEMT000200939	Known	NIC	None	0.4000000059604645	None	None	None	None
m54284U_191213_120042/49023597/ccs	PacBio_Hippocampus_Rep2	mm10_ERCC_SIRV	chr9	36832749	36878918	+	10	1723	27268	71179	ENSMUSG00000032118.16	ENSMUST00000034630.14	Fez1	Fez1-201	Known	Known	None	0.20000000298023224	None	None	None	None
m54284U_191107_221739/70910345/ccs	PacBio_Cortex_Rep1	mm10_ERCC_SIRV	chr7	19307545	19302707	-	3	3402	20166	201171	ENSMUSG00000003545.3	ENCODEMT000201171	Fosb	ENCODEMT000201171	Known	ISM	Suffix	0.4000000059604645	None	None	None	None
m54284U_191213_120042/170262836/ccs	PacBio_Hippocampus_Rep2	mm10_ERCC_SIRV	chr17	24689954	24685092	-	4	1964	46656	120887	ENSMUSG00000007021.5	ENSMUST00000007236.4	Syngr3	Syngr3-201	Known	Known	None	0.25	None	None	None	None
m54284U_191107_221739/172689181/ccs	PacBio_Cortex_Rep1	mm10_ERCC_SIRV	chr6	39377667	39336093	-	14	2556	16760	44329	ENSMUSG00000029924.12	ENSMUST00000201448.3	Slc37a3	Slc37a3-206	Known	Known	None	0.15000000596046448	None	None	None	None
m54284U_191109_043049/33032895/ccs	PacBio_Cortex_Rep2	mm10_ERCC_SIRV	chr1	53297088	53310233	+	4	1841	801	1804	ENSMUSG00000026097.9	ENSMUST00000027266.3	Ormdl1	Ormdl1-201	Known	Known	None	0.30000001192092896	None	None	None	None
m54284U_191109_043049/31787382/ccs	PacBio_Cortex_Rep2	mm10_ERCC_SIRV	chr15	45114496	45107825	-	3	2517	43188	110981	ENSMUSG00000022342.6	ENSMUST00000022967.6	Kcnv1	Kcnv1-201	Known	Known	None	0.6499999761581421	None	None	None	None
m54284U_191213_120042/172492930/ccs	PacBio_Hippocampus_Rep2	mm10_ERCC_SIRV	chr19	8713829	8707568	-	9	1818	50148	131421	ENSMUSG00000010095.13	ENSMUST00000010239.5	Slc3a2	Slc3a2-201	Known	Known	None	0.20000000298023224	None	None	None	None
m54284U_191212_053548/78972299/ccs	PacBio_Hippocampus_Rep1	mm10_ERCC_SIRV	chr11	23460669	23489825	+	14	3262	32461	201175	ENSMUSG00000056342.16	ENCODEMT000201175	Usp34	ENCODEMT000201175	Known	ISM	Suffix	0.20000000298023224	None	None	None	None
m54284U_191109_043049/108530191/ccs	PacBio_Cortex_Rep2	mm10_ERCC_SIRV	chr6	39377690	39336093	-	12	2429	16760	201185	ENSMUSG00000029924.12	ENCODEMT000201185	Slc37a3	ENCODEMT000201185	Known	NIC	None	0.15000000596046448	None	None	None	None
m54284U_191107_221739/151586377/ccs	PacBio_Cortex_Rep1	mm10_ERCC_SIRV	chrX	36598516	36606077	+	3	1545	51739	135344	ENSMUSG00000006373.10	ENSMUST00000073339.6	Pgrmc1	Pgrmc1-201	Known	Known	None	0.30000001192092896	None	None	None	None
m54284U_191109_043049/141494383/ccs	PacBio_Cortex_Rep2	mm10_ERCC_SIRV	chr3	65528465	65552635	+	5	1724	8147	200450	ENSMUSG00000034640.9	ENCODEMT000200450	Tiparp	ENCODEMT000200450	Known	ISM	Prefix	0.5	None	None	None	None
m54284U_191213_120042/50462828/ccs	PacBio_Hippocampus_Rep2	mm10_ERCC_SIRV	chr9	36832749	36878919	+	10	1724	27268	71179	ENSMUSG00000032118.16	ENSMUST00000034630.14	Fez1	Fez1-201	Known	Known	None	0.20000000298023224	None	None	None	None
m54284U_191213_120042/170394335/ccs	PacBio_Hippocampus_Rep2	mm10_ERCC_SIRV	chr17	24689928	24685092	-	4	1938	46656	120887	ENSMUSG00000007021.5	ENSMUST00000007236.4	Syngr3	Syngr3-201	Known	Known	None	0.25	None	None	None	None
m54284U_191109_043049/77728165/ccs	PacBio_Cortex_Rep2	mm10_ERCC_SIRV	chr13	38960495	38932309	-	10	1718	38509	100131	ENSMUSG00000021432.15	ENSMUST00000225432.1	Slc35b3	Slc35b3-209	Known	Known	None	0.4000000059604645	None	None	None	None
m54284U_191213_120042/174063666/ccs	PacBio_Hippocampus_Rep2	mm10_ERCC_SIRV	chr19	8714105	8707589	-	10	1813	50148	200825	ENSMUSG00000010095.13	ENCODEMT000200825	Slc3a2	ENCODEMT000200825	Known	NIC	None	0.20000000298023224	None	None	None	None
m54284U_191213_120042/63046573/ccs	PacBio_Hippocampus_Rep2	mm10_ERCC_SIRV	chr5	30647979	30658612	+	6	1925	13522	35179	ENSMUSG00000029175.17	ENSMUST00000062962.11	Slc35f6	Slc35f6-201	Known	Known	None	0.20000000298023224	None	None	None	None
m54284U_191107_221739/152306206/ccs	PacBio_Cortex_Rep1	mm10_ERCC_SIRV	chrX	36598516	36606077	+	3	1545	51739	135344	ENSMUSG00000006373.10	ENSMUST00000073339.6	Pgrmc1	Pgrmc1-201	Known	Known	None	0.30000001192092896	None	None	None	None
m54284U_191213_120042/51775525/ccs	PacBio_Hippocampus_Rep2	mm10_ERCC_SIRV	chr9	36832749	36878919	+	10	1724	27268	71179	ENSMUSG00000032118.16	ENSMUST00000034630.14	Fez1	Fez1-201	Known	Known	None	0.20000000298023224	None	None	None	None
m54284U_191109_043049/30410198/ccs	PacBio_Cortex_Rep2	mm10_ERCC_SIRV	chr11	23460668	23488341	+	11	1752	32461	201186	ENSMUSG00000056342.16	ENCODEMT000201186	Usp34	ENCODEMT000201186	Known	ISM	Both	0.699999988079071	None	None	None	None
m54284U_191109_043049/61277318/ccs	PacBio_Cortex_Rep2	mm10_ERCC_SIRV	chr1	53297088	53310238	+	4	1846	801	1804	ENSMUSG00000026097.9	ENSMUST00000027266.3	Ormdl1	Ormdl1-201	Known	Known	None	0.30000001192092896	None	None	None	None
m54284U_191107_221739/162531535/ccs	PacBio_Cortex_Rep1	mm10_ERCC_SIRV	chrX	36598516	36606075	+	3	1543	51739	135344	ENSMUSG00000006373.10	ENSMUST00000073339.6	Pgrmc1	Pgrmc1-201	Known	Known	None	0.30000001192092896	None	None	None	None
m54284U_191109_043049/133760089/ccs	PacBio_Cortex_Rep2	mm10_ERCC_SIRV	chr6	39377668	39336093	-	14	2550	16760	44329	ENSMUSG00000029924.12	ENSMUST00000201448.3	Slc37a3	Slc37a3-206	Known	Known	None	0.15000000596046448	None	None	None	None
m54284U_191109_043049/33816996/ccs	PacBio_Cortex_Rep2	mm10_ERCC_SIRV	chr15	45114704	45107825	-	3	2725	43188	110981	ENSMUSG00000022342.6	ENSMUST00000022967.6	Kcnv1	Kcnv1-201	Known	Known	None	0.6499999761581421	None	None	None	None
m54284U_191107_221739/90769449/ccs	PacBio_Cortex_Rep1	mm10_ERCC_SIRV	chr7	19307576	19302707	-	3	3433	20166	201171	ENSMUSG00000003545.3	ENCODEMT000201171	Fosb	ENCODEMT000201171	Known	ISM	Suffix	0.4000000059604645	None	None	None	None
m54284U_191109_043049/148376285/ccs	PacBio_Cortex_Rep2	mm10_ERCC_SIRV	chr3	65528465	65553863	+	6	2481	8147	21356	ENSMUSG00000034640.9	ENSMUST00000047906.9	Tiparp	Tiparp-201	Known	Known	None	0.8999999761581421	None	None	None	None
m54284U_191213_120042/176162883/ccs	PacBio_Hippocampus_Rep2	mm10_ERCC_SIRV	chr19	8723267	8707568	-	10	2025	50148	131419	ENSMUSG00000010095.13	ENSMUST00000170157.7	Slc3a2	Slc3a2-202	Known	Known	None	0.20000000298023224	None	None	None	None
m54284U_191213_120042/170721725/ccs	PacBio_Hippocampus_Rep2	mm10_ERCC_SIRV	chr17	24689938	24685092	-	4	1948	46656	120887	ENSMUSG00000007021.5	ENSMUST00000007236.4	Syngr3	Syngr3-201	Known	Known	None	0.25	None	None	None	None
m54284U_191109_043049/85854969/ccs	PacBio_Cortex_Rep2	mm10_ERCC_SIRV	chr13	38960406	38932275	-	10	1727	38509	200978	ENSMUSG00000021432.15	ENCODEMT000200978	Slc35b3	ENCODEMT000200978	Known	NNC	None	0.4000000059604645	None	None	None	None
m54284U_191213_120042/51972313/ccs	PacBio_Hippocampus_Rep2	mm10_ERCC_SIRV	chr9	36832749	36878926	+	10	1731	27268	71179	ENSMUSG00000032118.16	ENSMUST00000034630.14	Fez1	Fez1-201	Known	Known	None	0.15000000596046448	None	None	None	None
m54284U_191213_120042/100794803/ccs	PacBio_Hippocampus_Rep2	mm10_ERCC_SIRV	chr5	30647979	30658614	+	6	1927	13522	35179	ENSMUSG00000029175.17	ENSMUST00000062962.11	Slc35f6	Slc35f6-201	Known	Known	None	0.20000000298023224	None	None	None	None
m54284U_191107_221739/162924873/ccs	PacBio_Cortex_Rep1	mm10_ERCC_SIRV	chrX	36598516	36606077	+	3	1545	51739	135344	ENSMUSG00000006373.10	ENSMUST00000073339.6	Pgrmc1	Pgrmc1-201	Known	Known	None	0.30000001192092896	None	None	None	None
m54284U_191107_221739/132385237/ccs	PacBio_Cortex_Rep1	mm10_ERCC_SIRV	chr7	19304460	19302706	-	1	1425	20166	201179	ENSMUSG00000003545.3	ENCODEMT000201179	Fosb	ENCODEMT000201179	Known	Genomic	None	0.4000000059604645	None	None	None	None
m54284U_191213_120042/176751539/ccs	PacBio_Hippocampus_Rep2	mm10_ERCC_SIRV	chr19	8723267	8707568	-	10	2025	50148	131419	ENSMUSG00000010095.13	ENSMUST00000170157.7	Slc3a2	Slc3a2-202	Known	Known	None	0.20000000298023224	None	None	None	None
m54284U_191109_043049/113771922/ccs	PacBio_Cortex_Rep2	mm10_ERCC_SIRV	chr1	53297088	53310244	+	4	1852	801	1804	ENSMUSG00000026097.9	ENSMUST00000027266.3	Ormdl1	Ormdl1-201	Known	Known	None	0.3499999940395355	None	None	None	None
m54284U_191213_120042/170723544/ccs	PacBio_Hippocampus_Rep2	mm10_ERCC_SIRV	chr17	24689928	24685092	-	4	1938	46656	120887	ENSMUSG00000007021.5	ENSMUST00000007236.4	Syngr3	Syngr3-201	Known	Known	None	0.25	None	None	None	None
m54284U_191109_043049/27462146/ccs	PacBio_Cortex_Rep2	mm10_ERCC_SIRV	chrX	36598516	36606077	+	3	1545	51739	135344	ENSMUSG00000006373.10	ENSMUST00000073339.6	Pgrmc1	Pgrmc1-201	Known	Known	None	0.30000001192092896	None	None	None	None
m54284U_191109_043049/144900480/ccs	PacBio_Cortex_Rep2	mm10_ERCC_SIRV	chr6	39377667	39336093	-	13	2443	16760	200822	ENSMUSG00000029924.12	ENCODEMT000200822	Slc37a3	ENCODEMT000200822	Known	NIC	None	0.15000000596046448	None	None	None	None
m54284U_191109_043049/96535663/ccs	PacBio_Cortex_Rep2	mm10_ERCC_SIRV	chr13	38960459	38932282	-	9	3504	38509	200960	ENSMUSG00000021432.15	ENCODEMT000200960	Slc35b3	ENCODEMT000200960	Known	ISM	Prefix	0.4000000059604645	None	None	None	None
m54284U_191212_053548/139526406/ccs	PacBio_Hippocampus_Rep1	mm10_ERCC_SIRV	chr11	23460670	23489742	+	14	3178	32461	201175	ENSMUSG00000056342.16	ENCODEMT000201175	Usp34	ENCODEMT000201175	Known	ISM	Suffix	0.4000000059604645	None	None	None	None
m54284U_191213_120042/177078878/ccs	PacBio_Hippocampus_Rep2	mm10_ERCC_SIRV	chr19	8723239	8707568	-	10	1997	50148	131419	ENSMUSG00000010095.13	ENSMUST00000170157.7	Slc3a2	Slc3a2-202	Known	Known	None	0.20000000298023224	None	None	None	None
m54284U_191212_053548/2491031/ccs	PacBio_Hippocampus_Rep1	mm10_ERCC_SIRV	chr3	65528465	65553863	+	6	2481	8147	21356	ENSMUSG00000034640.9	ENSMUST00000047906.9	Tiparp	Tiparp-201	Known	Known	None	0.8999999761581421	None	None	None	None
m54284U_191213_120042/52035938/ccs	PacBio_Hippocampus_Rep2	mm10_ERCC_SIRV	chr9	36832749	36878920	+	10	1725	27268	71179	ENSMUSG00000032118.16	ENSMUST00000034630.14	Fez1	Fez1-201	Known	Known	None	0.20000000298023224	None	None	None	None
m54284U_191109_043049/32705207/ccs	PacBio_Cortex_Rep2	mm10_ERCC_SIRV	chrX	36598516	36606077	+	3	1545	51739	135344	ENSMUSG00000006373.10	ENSMUST00000073339.6	Pgrmc1	Pgrmc1-201	Known	Known	None	0.30000001192092896	None	None	None	None
m54284U_191213_120042/171247595/ccs	PacBio_Hippocampus_Rep2	mm10_ERCC_SIRV	chr17	24689940	24685092	-	4	1950	46656	120887	ENSMUSG00000007021.5	ENSMUST00000007236.4	Syngr3	Syngr3-201	Known	Known	None	0.25	None	None	None	None
m54284U_191212_053548/16777330/ccs	PacBio_Hippocampus_Rep1	mm10_ERCC_SIRV	chr6	39377647	39336093	-	16	2803	16760	200705	ENSMUSG00000029924.12	ENCODEMT000200705	Slc37a3	ENCODEMT000200705	Known	NIC	None	0.15000000596046448	None	None	None	None
m54284U_191109_043049/180487122/ccs	PacBio_Cortex_Rep2	mm10_ERCC_SIRV	chr1	53297089	53310223	+	4	1830	801	1804	ENSMUSG00000026097.9	ENSMUST00000027266.3	Ormdl1	Ormdl1-201	Known	Known	None	0.20000000298023224	None	None	None	None
m54284U_191212_053548/144179816/ccs	PacBio_Hippocampus_Rep1	mm10_ERCC_SIRV	chr11	23460685	23489743	+	14	3164	32461	201175	ENSMUSG00000056342.16	ENCODEMT000201175	Usp34	ENCODEMT000201175	Known	ISM	Suffix	0.4000000059604645	None	None	None	None
m54284U_191213_120042/101318960/ccs	PacBio_Hippocampus_Rep2	mm10_ERCC_SIRV	chr5	30647979	30658613	+	6	1926	13522	35179	ENSMUSG00000029175.17	ENSMUST00000062962.11	Slc35f6	Slc35f6-201	Known	Known	None	0.20000000298023224	None	None	None	None
m54284U_191109_043049/72483651/ccs	PacBio_Cortex_Rep2	mm10_ERCC_SIRV	chrX	36598516	36606075	+	3	1543	51739	135344	ENSMUSG00000006373.10	ENSMUST00000073339.6	Pgrmc1	Pgrmc1-201	Known	Known	None	0.30000001192092896	None	None	None	None
m54284U_191213_120042/180158804/ccs	PacBio_Hippocampus_Rep2	mm10_ERCC_SIRV	chr19	8723320	8707568	-	10	2078	50148	131419	ENSMUSG00000010095.13	ENSMUST00000170157.7	Slc3a2	Slc3a2-202	Known	Known	None	0.20000000298023224	None	None	None	None
m54284U_191109_043049/38536677/ccs	PacBio_Cortex_Rep2	mm10_ERCC_SIRV	chr15	45114727	45107825	-	2	3499	43188	200433	ENSMUSG00000022342.6	ENCODEMT000200433	Kcnv1	ENCODEMT000200433	Known	ISM	Suffix	0.6499999761581421	None	None	None	None
m54284U_191213_120042/55313284/ccs	PacBio_Hippocampus_Rep2	mm10_ERCC_SIRV	chr9	36832749	36878920	+	10	1725	27268	71179	ENSMUSG00000032118.16	ENSMUST00000034630.14	Fez1	Fez1-201	Known	Known	None	0.20000000298023224	None	None	None	None
m54284U_191109_043049/95225371/ccs	PacBio_Cortex_Rep2	mm10_ERCC_SIRV	chr7	19307536	19302707	-	3	3393	20166	201171	ENSMUSG00000003545.3	ENCODEMT000201171	Fosb	ENCODEMT000201171	Known	ISM	Suffix	0.4000000059604645	None	None	None	None
m54284U_191212_053548/58000077/ccs	PacBio_Hippocampus_Rep1	mm10_ERCC_SIRV	chr6	39377666	39336093	-	15	2701	16760	44328	ENSMUSG00000029924.12	ENSMUST00000090243.7	Slc37a3	Slc37a3-201	Known	Known	None	0.15000000596046448	None	None	None	None
m54284U_191109_043049/109185112/ccs	PacBio_Cortex_Rep2	mm10_ERCC_SIRV	chr13	38960490	38932309	-	7	1597	38509	201187	ENSMUSG00000021432.15	ENCODEMT000201187	Slc35b3	ENCODEMT000201187	Known	NIC	None	0.4000000059604645	None	None	None	None
m54284U_191212_053548/6032126/ccs	PacBio_Hippocampus_Rep1	mm10_ERCC_SIRV	chr3	65528465	65553863	+	6	2481	8147	21356	ENSMUSG00000034640.9	ENSMUST00000047906.9	Tiparp	Tiparp-201	Known	Known	None	0.8999999761581421	None	None	None	None
m54284U_191213_120042/171311375/ccs	PacBio_Hippocampus_Rep2	mm10_ERCC_SIRV	chr17	24689929	24685092	-	4	1939	46656	120887	ENSMUSG00000007021.5	ENSMUST00000007236.4	Syngr3	Syngr3-201	Known	Known	None	0.25	None	None	None	None
m54284U_191109_043049/77268636/ccs	PacBio_Cortex_Rep2	mm10_ERCC_SIRV	chrX	36598516	36606077	+	3	1545	51739	135344	ENSMUSG00000006373.10	ENSMUST00000073339.6	Pgrmc1	Pgrmc1-201	Known	Known	None	0.30000001192092896	None	None	None	None
m54284U_191107_221739/3735797/ccs	PacBio_Cortex_Rep1	mm10_ERCC_SIRV	chr19	8713855	8707569	-	9	1843	50148	131421	ENSMUSG00000010095.13	ENSMUST00000010239.5	Slc3a2	Slc3a2-201	Known	Known	None	0.20000000298023224	None	None	None	None
m54284U_191212_053548/6161848/ccs	PacBio_Hippocampus_Rep1	mm10_ERCC_SIRV	chr7	19304772	19302706	-	1	1737	20166	201179	ENSMUSG00000003545.3	ENCODEMT000201179	Fosb	ENCODEMT000201179	Known	Genomic	None	0.4000000059604645	None	None	None	None
m54284U_191213_120042/56822378/ccs	PacBio_Hippocampus_Rep2	mm10_ERCC_SIRV	chr9	36832749	36878919	+	10	1724	27268	71179	ENSMUSG00000032118.16	ENSMUST00000034630.14	Fez1	Fez1-201	Known	Known	None	0.20000000298023224	None	None	None	None
m54284U_191107_221739/103678812/ccs	PacBio_Cortex_Rep1	mm10_ERCC_SIRV	chr11	23461481	23462698	+	1	1218	32461	201188	ENSMUSG00000056342.16	ENCODEMT000201188	Usp34	ENCODEMT000201188	Known	Genomic	None	0.800000011920929	None	None	None	None
m54284U_191212_053548/113116084/ccs	PacBio_Hippocampus_Rep1	mm10_ERCC_SIRV	chr6	39377658	39336093	-	15	2693	16760	44328	ENSMUSG00000029924.12	ENSMUST00000090243.7	Slc37a3	Slc37a3-201	Known	Known	None	0.15000000596046448	None	None	None	None
m54284U_191212_053548/80743213/ccs	PacBio_Hippocampus_Rep1	mm10_ERCC_SIRV	chr1	53297089	53317468	+	4	3046	803	201189	ENSMUSG00000026096.14	ENCODEMT000201189	Osgepl1	ENCODEMT000201189	Known	ISM	Prefix	0.15000000596046448	None	None	None	None
m54284U_191109_043049/144179793/ccs	PacBio_Cortex_Rep2	mm10_ERCC_SIRV	chrX	36598516	36605938	+	3	1406	51739	135344	ENSMUSG00000006373.10	ENSMUST00000073339.6	Pgrmc1	Pgrmc1-201	Known	Known	None	0.4000000059604645	None	None	None	None
m54284U_191212_053548/118622746/ccs	PacBio_Hippocampus_Rep1	mm10_ERCC_SIRV	chr7	19304460	19302706	-	1	1425	20166	201179	ENSMUSG00000003545.3	ENCODEMT000201179	Fosb	ENCODEMT000201179	Known	Genomic	None	0.4000000059604645	None	None	None	None
m54284U_191213_120042/133235950/ccs	PacBio_Hippocampus_Rep2	mm10_ERCC_SIRV	chr5	30647979	30659677	+	6	2990	13522	35179	ENSMUSG00000029175.17	ENSMUST00000062962.11	Slc35f6	Slc35f6-201	Known	Known	None	0.25	None	None	None	None
m54284U_191213_120042/171313899/ccs	PacBio_Hippocampus_Rep2	mm10_ERCC_SIRV	chr17	24689926	24685092	-	4	1936	46656	120887	ENSMUSG00000007021.5	ENSMUST00000007236.4	Syngr3	Syngr3-201	Known	Known	None	0.25	None	None	None	None
m54284U_191107_221739/18875702/ccs	PacBio_Cortex_Rep1	mm10_ERCC_SIRV	chr19	8723201	8707569	-	10	1958	50148	131419	ENSMUSG00000010095.13	ENSMUST00000170157.7	Slc3a2	Slc3a2-202	Known	Known	None	0.20000000298023224	None	None	None	None
m54284U_191109_043049/38799193/ccs	PacBio_Cortex_Rep2	mm10_ERCC_SIRV	chr15	45114756	45107825	-	3	2777	43188	110981	ENSMUSG00000022342.6	ENSMUST00000022967.6	Kcnv1	Kcnv1-201	Known	Known	None	0.6499999761581421	None	None	None	None
m54284U_191212_053548/160696786/ccs	PacBio_Hippocampus_Rep1	mm10_ERCC_SIRV	chr3	65528465	65553862	+	6	2480	8147	21356	ENSMUSG00000034640.9	ENSMUST00000047906.9	Tiparp	Tiparp-201	Known	Known	None	0.8500000238418579	None	None	None	None
m54284U_191213_120042/58328573/ccs	PacBio_Hippocampus_Rep2	mm10_ERCC_SIRV	chr9	36832749	36878923	+	10	1728	27268	71179	ENSMUSG00000032118.16	ENSMUST00000034630.14	Fez1	Fez1-201	Known	Known	None	0.15000000596046448	None	None	None	None
m54284U_191109_043049/121964266/ccs	PacBio_Cortex_Rep2	mm10_ERCC_SIRV	chr13	38960496	38932311	-	9	1565	38509	200940	ENSMUSG00000021432.15	ENCODEMT000200940	Slc35b3	ENCODEMT000200940	Known	NIC	None	0.4000000059604645	None	None	None	None
m54284U_191212_053548/137561407/ccs	PacBio_Hippocampus_Rep1	mm10_ERCC_SIRV	chr7	19305546	19302706	-	1	2511	20166	201179	ENSMUSG00000003545.3	ENCODEMT000201179	Fosb	ENCODEMT000201179	Known	Genomic	None	0.4000000059604645	None	None	None	None
m54284U_191213_120042/170460432/ccs	PacBio_Hippocampus_Rep2	mm10_ERCC_SIRV	chr6	39377663	39336093	-	15	2698	16760	44328	ENSMUSG00000029924.12	ENSMUST00000090243.7	Slc37a3	Slc37a3-201	Known	Known	None	0.15000000596046448	None	None	None	None
m54284U_191109_043049/174719078/ccs	PacBio_Cortex_Rep2	mm10_ERCC_SIRV	chrX	36598516	36606076	+	3	1544	51739	135344	ENSMUSG00000006373.10	ENSMUST00000073339.6	Pgrmc1	Pgrmc1-201	Known	Known	None	0.30000001192092896	None	None	None	None
m54284U_191213_120042/16843168/ccs	PacBio_Hippocampus_Rep2	mm10_ERCC_SIRV	chr7	19304772	19302706	-	1	1737	20166	201179	ENSMUSG00000003545.3	ENCODEMT000201179	Fosb	ENCODEMT000201179	Known	Genomic	None	0.4000000059604645	None	None	None	None
m54284U_191213_120042/64095562/ccs	PacBio_Hippocampus_Rep2	mm10_ERCC_SIRV	chr9	36832749	36878920	+	10	1725	27268	71179	ENSMUSG00000032118.16	ENSMUST00000034630.14	Fez1	Fez1-201	Known	Known	None	0.20000000298023224	None	None	None	None
m54284U_191213_120042/171377730/ccs	PacBio_Hippocampus_Rep2	mm10_ERCC_SIRV	chr17	24689926	24685092	-	4	1929	46656	120887	ENSMUSG00000007021.5	ENSMUST00000007236.4	Syngr3	Syngr3-201	Known	Known	None	0.25	None	None	None	None
m54284U_191212_053548/41287881/ccs	PacBio_Hippocampus_Rep1	mm10_ERCC_SIRV	chrX	36598516	36606077	+	3	1545	51739	135344	ENSMUSG00000006373.10	ENSMUST00000073339.6	Pgrmc1	Pgrmc1-201	Known	Known	None	0.30000001192092896	None	None	None	None
m54284U_191212_053548/29100745/ccs	PacBio_Hippocampus_Rep1	mm10_ERCC_SIRV	chr11	23461485	23462699	+	1	1215	32461	201188	ENSMUSG00000056342.16	ENCODEMT000201188	Usp34	ENCODEMT000201188	Known	Genomic	None	0.800000011920929	None	None	None	None
m54284U_191107_221739/24185550/ccs	PacBio_Cortex_Rep1	mm10_ERCC_SIRV	chr19	8723220	8707569	-	10	1977	50148	131419	ENSMUSG00000010095.13	ENSMUST00000170157.7	Slc3a2	Slc3a2-202	Known	Known	None	0.20000000298023224	None	None	None	None
m54284U_191107_221739/48499199/ccs	PacBio_Cortex_Rep1	mm10_ERCC_SIRV	chr5	30647980	30658612	+	6	1924	13522	35179	ENSMUSG00000029175.17	ENSMUST00000062962.11	Slc35f6	Slc35f6-201	Known	Known	None	0.20000000298023224	None	None	None	None
m54284U_191213_120042/17041066/ccs	PacBio_Hippocampus_Rep2	mm10_ERCC_SIRV	chr7	19304400	19302706	-	1	1365	20166	201179	ENSMUSG00000003545.3	ENCODEMT000201179	Fosb	ENCODEMT000201179	Known	Genomic	None	0.4000000059604645	None	None	None	None
m54284U_191109_043049/43911309/ccs	PacBio_Cortex_Rep2	mm10_ERCC_SIRV	chr15	45114472	45107825	-	3	2493	43188	110981	ENSMUSG00000022342.6	ENSMUST00000022967.6	Kcnv1	Kcnv1-201	Known	Known	None	0.6499999761581421	None	None	None	None
m54284U_191109_043049/45614176/ccs	PacBio_Cortex_Rep2	mm10_ERCC_SIRV	chr6	39377680	39336094	-	15	2714	16760	44328	ENSMUSG00000029924.12	ENSMUST00000090243.7	Slc37a3	Slc37a3-201	Known	Known	None	0.15000000596046448	None	None	None	None
m54284U_191212_053548/50005892/ccs	PacBio_Hippocampus_Rep1	mm10_ERCC_SIRV	chrX	36598516	36606076	+	3	1544	51739	135344	ENSMUSG00000006373.10	ENSMUST00000073339.6	Pgrmc1	Pgrmc1-201	Known	Known	None	0.30000001192092896	None	None	None	None
m54284U_191213_120042/69143128/ccs	PacBio_Hippocampus_Rep2	mm10_ERCC_SIRV	chr9	36832749	36878926	+	10	1731	27268	71179	ENSMUSG00000032118.16	ENSMUST00000034630.14	Fez1	Fez1-201	Known	Known	None	0.15000000596046448	None	None	None	None
m54284U_191213_120042/171706213/ccs	PacBio_Hippocampus_Rep2	mm10_ERCC_SIRV	chr17	24689940	24685092	-	4	1950	46656	120887	ENSMUSG00000007021.5	ENSMUST00000007236.4	Syngr3	Syngr3-201	Known	Known	None	0.25	None	None	None	None
m54284U_191109_043049/143655479/ccs	PacBio_Cortex_Rep2	mm10_ERCC_SIRV	chr13	38960510	38932311	-	9	1579	38509	200940	ENSMUSG00000021432.15	ENCODEMT000200940	Slc35b3	ENCODEMT000200940	Known	NIC	None	0.4000000059604645	None	None	None	None
m54284U_191212_053548/165938097/ccs	PacBio_Hippocampus_Rep1	mm10_ERCC_SIRV	chr3	65528487	65533056	+	2	2001	8147	200461	ENSMUSG00000034640.9	ENCODEMT000200461	Tiparp	ENCODEMT000200461	Known	ISM	Prefix	0.8999999761581421	None	None	None	None
m54284U_191107_221739/24316040/ccs	PacBio_Cortex_Rep1	mm10_ERCC_SIRV	chr19	8723213	8707569	-	10	1970	50148	131419	ENSMUSG00000010095.13	ENSMUST00000170157.7	Slc3a2	Slc3a2-202	Known	Known	None	0.20000000298023224	None	None	None	None
m54284U_191212_053548/55642826/ccs	PacBio_Hippocampus_Rep1	mm10_ERCC_SIRV	chrX	36598516	36606078	+	3	1546	51739	135344	ENSMUSG00000006373.10	ENSMUST00000073339.6	Pgrmc1	Pgrmc1-201	Known	Known	None	0.25	None	None	None	None
m54284U_191109_043049/134348912/ccs	PacBio_Cortex_Rep2	mm10_ERCC_SIRV	chr6	39377655	39336095	-	17	2827	16760	200761	ENSMUSG00000029924.12	ENCODEMT000200761	Slc37a3	ENCODEMT000200761	Known	NIC	None	0.15000000596046448	None	None	None	None
m54284U_191107_221739/75104779/ccs	PacBio_Cortex_Rep1	mm10_ERCC_SIRV	chr1	53297091	53310239	+	4	1844	801	1804	ENSMUSG00000026097.9	ENSMUST00000027266.3	Ormdl1	Ormdl1-201	Known	Known	None	0.30000001192092896	None	None	None	None
m54284U_191109_043049/64817720/ccs	PacBio_Cortex_Rep2	mm10_ERCC_SIRV	chr11	23464234	23489734	+	13	3120	32461	201190	ENSMUSG00000056342.16	ENCODEMT000201190	Usp34	ENCODEMT000201190	Known	ISM	Suffix	0.4000000059604645	None	None	None	None
m54284U_191213_120042/78119627/ccs	PacBio_Hippocampus_Rep2	mm10_ERCC_SIRV	chr9	36832749	36878900	+	10	1705	27268	71179	ENSMUSG00000032118.16	ENSMUST00000034630.14	Fez1	Fez1-201	Known	Known	None	0.44999998807907104	None	None	None	None
m54284U_191107_221739/161284909/ccs	PacBio_Cortex_Rep1	mm10_ERCC_SIRV	chr5	30647980	30658614	+	6	1926	13522	35179	ENSMUSG00000029175.17	ENSMUST00000062962.11	Slc35f6	Slc35f6-201	Known	Known	None	0.20000000298023224	None	None	None	None
m54284U_191212_053548/66128045/ccs	PacBio_Hippocampus_Rep1	mm10_ERCC_SIRV	chrX	36598516	36606077	+	3	1545	51739	135344	ENSMUSG00000006373.10	ENSMUST00000073339.6	Pgrmc1	Pgrmc1-201	Known	Known	None	0.30000001192092896	None	None	None	None
m54284U_191109_043049/63701214/ccs	PacBio_Cortex_Rep2	mm10_ERCC_SIRV	chr15	45114725	45107825	-	3	2746	43188	110981	ENSMUSG00000022342.6	ENSMUST00000022967.6	Kcnv1	Kcnv1-201	Known	Known	None	0.6499999761581421	None	None	None	None
m54284U_191213_120042/171772696/ccs	PacBio_Hippocampus_Rep2	mm10_ERCC_SIRV	chr17	24689928	24685092	-	4	1938	46656	120887	ENSMUSG00000007021.5	ENSMUST00000007236.4	Syngr3	Syngr3-201	Known	Known	None	0.25	None	None	None	None
m54284U_191107_221739/25559090/ccs	PacBio_Cortex_Rep1	mm10_ERCC_SIRV	chr19	8713870	8707569	-	9	1858	50148	131421	ENSMUSG00000010095.13	ENSMUST00000010239.5	Slc3a2	Slc3a2-201	Known	Known	None	0.20000000298023224	None	None	None	None
m54284U_191109_043049/76810262/ccs	PacBio_Cortex_Rep2	mm10_ERCC_SIRV	chr6	39377647	39336103	-	16	2793	16760	200705	ENSMUSG00000029924.12	ENCODEMT000200705	Slc37a3	ENCODEMT000200705	Known	NIC	None	0.15000000596046448	None	None	None	None
m54284U_191212_053548/7274603/ccs	PacBio_Hippocampus_Rep1	mm10_ERCC_SIRV	chr13	38960536	38932276	-	8	3426	38509	200965	ENSMUSG00000021432.15	ENCODEMT000200965	Slc35b3	ENCODEMT000200965	Known	ISM	Prefix	0.4000000059604645	None	None	None	None
m54284U_191213_120042/80873002/ccs	PacBio_Hippocampus_Rep2	mm10_ERCC_SIRV	chr9	36832749	36878921	+	10	1726	27268	71179	ENSMUSG00000032118.16	ENSMUST00000034630.14	Fez1	Fez1-201	Known	Known	None	0.15000000596046448	None	None	None	None
m54284U_191213_120042/50005865/ccs	PacBio_Hippocampus_Rep2	mm10_ERCC_SIRV	chr7	19307594	19302707	-	4	3039	20166	201191	ENSMUSG00000003545.3	ENCODEMT000201191	Fosb	ENCODEMT000201191	Known	ISM	Suffix	0.4000000059604645	None	None	None	None
m54284U_191212_053548/79888958/ccs	PacBio_Hippocampus_Rep1	mm10_ERCC_SIRV	chrX	36598516	36606077	+	3	1545	51739	135344	ENSMUSG00000006373.10	ENSMUST00000073339.6	Pgrmc1	Pgrmc1-201	Known	Known	None	0.30000001192092896	None	None	None	None
m54284U_191213_120042/7539394/ccs	PacBio_Hippocampus_Rep2	mm10_ERCC_SIRV	chr3	65528465	65552633	+	5	1722	8147	200450	ENSMUSG00000034640.9	ENCODEMT000200450	Tiparp	ENCODEMT000200450	Known	ISM	Prefix	0.5	None	None	None	None
m54284U_191109_043049/98502554/ccs	PacBio_Cortex_Rep2	mm10_ERCC_SIRV	chr1	53297091	53310235	+	4	1840	801	1804	ENSMUSG00000026097.9	ENSMUST00000027266.3	Ormdl1	Ormdl1-201	Known	Known	None	0.30000001192092896	None	None	None	None
m54284U_191213_120042/171903200/ccs	PacBio_Hippocampus_Rep2	mm10_ERCC_SIRV	chr17	24689925	24685092	-	4	1935	46656	120887	ENSMUSG00000007021.5	ENSMUST00000007236.4	Syngr3	Syngr3-201	Known	Known	None	0.25	None	None	None	None
m54284U_191107_221739/27658979/ccs	PacBio_Cortex_Rep1	mm10_ERCC_SIRV	chr19	8713837	8707569	-	9	1825	50148	131421	ENSMUSG00000010095.13	ENSMUST00000010239.5	Slc3a2	Slc3a2-201	Known	Known	None	0.20000000298023224	None	None	None	None
m54284U_191109_043049/23005294/ccs	PacBio_Cortex_Rep2	mm10_ERCC_SIRV	chr6	39377651	39336118	-	15	2661	16760	44328	ENSMUSG00000029924.12	ENSMUST00000090243.7	Slc37a3	Slc37a3-201	Known	Known	None	0.3499999940395355	None	None	None	None
m54284U_191213_120042/81135623/ccs	PacBio_Hippocampus_Rep2	mm10_ERCC_SIRV	chr9	36832730	36878919	+	10	2768	27268	199614	ENSMUSG00000032118.16	ENCODEMT000199614	Fez1	ENCODEMT000199614	Known	NIC	None	0.20000000298023224	None	None	None	None
m54284U_191109_043049/83428940/ccs	PacBio_Cortex_Rep2	mm10_ERCC_SIRV	chr5	30647980	30659675	+	6	2987	13522	35179	ENSMUSG00000029175.17	ENSMUST00000062962.11	Slc35f6	Slc35f6-201	Known	Known	None	0.25	None	None	None	None
m54284U_191212_053548/39061401/ccs	PacBio_Hippocampus_Rep1	mm10_ERCC_SIRV	chr13	38960489	38932309	-	10	1712	38509	100131	ENSMUSG00000021432.15	ENSMUST00000225432.1	Slc35b3	Slc35b3-209	Known	Known	None	0.4000000059604645	None	None	None	None
m54284U_191107_221739/46205011/ccs	PacBio_Cortex_Rep1	mm10_ERCC_SIRV	chr11	23464237	23489736	+	11	2870	32461	201192	ENSMUSG00000056342.16	ENCODEMT000201192	Usp34	ENCODEMT000201192	Known	ISM	Suffix	0.4000000059604645	None	None	None	None
m54284U_191212_053548/89851762/ccs	PacBio_Hippocampus_Rep1	mm10_ERCC_SIRV	chrX	36598516	36606075	+	3	1543	51739	135344	ENSMUSG00000006373.10	ENSMUST00000073339.6	Pgrmc1	Pgrmc1-201	Known	Known	None	0.30000001192092896	None	None	None	None
m54284U_191109_043049/67044166/ccs	PacBio_Cortex_Rep2	mm10_ERCC_SIRV	chr15	45114194	45107825	-	3	2215	43188	110981	ENSMUSG00000022342.6	ENSMUST00000022967.6	Kcnv1	Kcnv1-201	Known	Known	None	0.6499999761581421	None	None	None	None
m54284U_191213_120042/10357096/ccs	PacBio_Hippocampus_Rep2	mm10_ERCC_SIRV	chr3	65528465	65555515	+	6	4133	8147	21356	ENSMUSG00000034640.9	ENSMUST00000047906.9	Tiparp	Tiparp-201	Known	Known	None	0.30000001192092896	None	None	None	None
m54284U_191107_221739/102629411/ccs	PacBio_Cortex_Rep1	mm10_ERCC_SIRV	chr6	39377683	39336171	-	16	2741	16760	201193	ENSMUSG00000029924.12	ENCODEMT000201193	Slc37a3	ENCODEMT000201193	Known	NIC	None	0.25	None	None	None	None
m54284U_191107_221739/32702782/ccs	PacBio_Cortex_Rep1	mm10_ERCC_SIRV	chr19	8723210	8707569	-	10	1967	50148	131419	ENSMUSG00000010095.13	ENSMUST00000170157.7	Slc3a2	Slc3a2-202	Known	Known	None	0.20000000298023224	None	None	None	None
m54284U_191109_043049/104399868/ccs	PacBio_Cortex_Rep2	mm10_ERCC_SIRV	chr1	53297091	53310237	+	4	1842	801	1804	ENSMUSG00000026097.9	ENSMUST00000027266.3	Ormdl1	Ormdl1-201	Known	Known	None	0.30000001192092896	None	None	None	None
m54284U_191212_053548/93455745/ccs	PacBio_Hippocampus_Rep1	mm10_ERCC_SIRV	chrX	36598516	36606080	+	3	1548	51739	135344	ENSMUSG00000006373.10	ENSMUST00000073339.6	Pgrmc1	Pgrmc1-201	Known	Known	None	0.20000000298023224	None	None	None	None
m54284U_191213_120042/172099654/ccs	PacBio_Hippocampus_Rep2	mm10_ERCC_SIRV	chr17	24689918	24685092	-	4	1928	46656	120887	ENSMUSG00000007021.5	ENSMUST00000007236.4	Syngr3	Syngr3-201	Known	Known	None	0.25	None	None	None	None
m54284U_191213_120042/81856537/ccs	PacBio_Hippocampus_Rep2	mm10_ERCC_SIRV	chr9	36832786	36878916	+	9	1634	27268	200142	ENSMUSG00000032118.16	ENCODEMT000200142	Fez1	ENCODEMT000200142	Known	NIC	None	0.30000001192092896	None	None	None	None
m54284U_191212_053548/97453468/ccs	PacBio_Hippocampus_Rep1	mm10_ERCC_SIRV	chrX	36598516	36606077	+	3	1545	51739	135344	ENSMUSG00000006373.10	ENSMUST00000073339.6	Pgrmc1	Pgrmc1-201	Known	Known	None	0.30000001192092896	None	None	None	None
m54284U_191107_221739/33294806/ccs	PacBio_Cortex_Rep1	mm10_ERCC_SIRV	chr19	8713870	8707569	-	9	1858	50148	131421	ENSMUSG00000010095.13	ENSMUST00000010239.5	Slc3a2	Slc3a2-201	Known	Known	None	0.20000000298023224	None	None	None	None
m54284U_191212_053548/149357731/ccs	PacBio_Hippocampus_Rep1	mm10_ERCC_SIRV	chr13	38960550	38932275	-	11	1863	38509	201004	ENSMUSG00000021432.15	ENCODEMT000201004	Slc35b3	ENCODEMT000201004	Known	NNC	None	0.4000000059604645	None	None	None	None
m54284U_191212_053548/45418455/ccs	PacBio_Hippocampus_Rep1	mm10_ERCC_SIRV	chr5	30647980	30658613	+	6	1925	13522	35179	ENSMUSG00000029175.17	ENSMUST00000062962.11	Slc35f6	Slc35f6-201	Known	Known	None	0.20000000298023224	None	None	None	None
m54284U_191212_053548/114032963/ccs	PacBio_Hippocampus_Rep1	mm10_ERCC_SIRV	chrX	36598516	36606077	+	3	1545	51739	135344	ENSMUSG00000006373.10	ENSMUST00000073339.6	Pgrmc1	Pgrmc1-201	Known	Known	None	0.30000001192092896	None	None	None	None
m54284U_191107_221739/141951228/ccs	PacBio_Cortex_Rep1	mm10_ERCC_SIRV	chr7	19310013	19302714	-	4	3726	20166	52560	ENSMUSG00000003545.3	ENSMUST00000003640.3	Fosb	Fosb-201	Known	Known	None	0.4000000059604645	None	None	None	None
m54284U_191213_120042/172100356/ccs	PacBio_Hippocampus_Rep2	mm10_ERCC_SIRV	chr17	24689922	24685092	-	4	1932	46656	120887	ENSMUSG00000007021.5	ENSMUST00000007236.4	Syngr3	Syngr3-201	Known	Known	None	0.25	None	None	None	None
m54284U_191109_043049/76221099/ccs	PacBio_Cortex_Rep2	mm10_ERCC_SIRV	chr11	23464253	23489744	+	13	3084	32461	201190	ENSMUSG00000056342.16	ENCODEMT000201190	Usp34	ENCODEMT000201190	Known	ISM	Suffix	0.4000000059604645	None	None	None	None
m54284U_191109_043049/77728096/ccs	PacBio_Cortex_Rep2	mm10_ERCC_SIRV	chr6	39377687	39336190	-	15	2625	16760	44328	ENSMUSG00000029924.12	ENSMUST00000090243.7	Slc37a3	Slc37a3-201	Known	Known	None	0.20000000298023224	None	None	None	None
m54284U_191213_120042/82444346/ccs	PacBio_Hippocampus_Rep2	mm10_ERCC_SIRV	chr3	65528465	65553863	+	6	2481	8147	21356	ENSMUSG00000034640.9	ENSMUST00000047906.9	Tiparp	Tiparp-201	Known	Known	None	0.8999999761581421	None	None	None	None
m54284U_191213_120042/82643227/ccs	PacBio_Hippocampus_Rep2	mm10_ERCC_SIRV	chr9	36832749	36878920	+	10	1725	27268	71179	ENSMUSG00000032118.16	ENSMUST00000034630.14	Fez1	Fez1-201	Known	Known	None	0.20000000298023224	None	None	None	None
m54284U_191107_221739/48105397/ccs	PacBio_Cortex_Rep1	mm10_ERCC_SIRV	chr19	8713870	8707569	-	9	1858	50148	131421	ENSMUSG00000010095.13	ENSMUST00000010239.5	Slc3a2	Slc3a2-201	Known	Known	None	0.20000000298023224	None	None	None	None
m54284U_191109_043049/73534061/ccs	PacBio_Cortex_Rep2	mm10_ERCC_SIRV	chr15	45115886	45107825	-	4	3158	43188	200431	ENSMUSG00000022342.6	ENCODEMT000200431	Kcnv1	ENCODEMT000200431	Known	NNC	None	0.6499999761581421	None	None	None	None
m54284U_191212_053548/175900061/ccs	PacBio_Hippocampus_Rep1	mm10_ERCC_SIRV	chr13	38960529	38932309	-	10	1752	38509	100131	ENSMUSG00000021432.15	ENSMUST00000225432.1	Slc35b3	Slc35b3-209	Known	Known	None	0.4000000059604645	None	None	None	None
m54284U_191212_053548/127074892/ccs	PacBio_Hippocampus_Rep1	mm10_ERCC_SIRV	chrX	36598516	36606075	+	3	1543	51739	135344	ENSMUSG00000006373.10	ENSMUST00000073339.6	Pgrmc1	Pgrmc1-201	Known	Known	None	0.30000001192092896	None	None	None	None
m54284U_191109_043049/131728650/ccs	PacBio_Cortex_Rep2	mm10_ERCC_SIRV	chr1	53297091	53310232	+	4	1837	801	1804	ENSMUSG00000026097.9	ENSMUST00000027266.3	Ormdl1	Ormdl1-201	Known	Known	None	0.30000001192092896	None	None	None	None
m54284U_191213_120042/172163500/ccs	PacBio_Hippocampus_Rep2	mm10_ERCC_SIRV	chr17	24689954	24685092	-	4	1964	46656	120887	ENSMUSG00000007021.5	ENSMUST00000007236.4	Syngr3	Syngr3-201	Known	Known	None	0.25	None	None	None	None
m54284U_191107_221739/97517752/ccs	PacBio_Cortex_Rep1	mm10_ERCC_SIRV	chr11	23464285	23488347	+	10	1648	32461	201194	ENSMUSG00000056342.16	ENCODEMT000201194	Usp34	ENCODEMT000201194	Known	ISM	Both	0.699999988079071	None	None	None	None
m54284U_191212_053548/120850922/ccs	PacBio_Hippocampus_Rep1	mm10_ERCC_SIRV	chr6	39377662	39336206	-	15	2584	16760	44328	ENSMUSG00000029924.12	ENSMUST00000090243.7	Slc37a3	Slc37a3-201	Known	Known	None	0.3499999940395355	None	None	None	None
m54284U_191212_053548/142870626/ccs	PacBio_Hippocampus_Rep1	mm10_ERCC_SIRV	chrX	36598516	36606075	+	3	1543	51739	135344	ENSMUSG00000006373.10	ENSMUST00000073339.6	Pgrmc1	Pgrmc1-201	Known	Known	None	0.30000001192092896	None	None	None	None
m54284U_191213_120042/87493253/ccs	PacBio_Hippocampus_Rep2	mm10_ERCC_SIRV	chr9	36832749	36878918	+	10	1723	27268	71179	ENSMUSG00000032118.16	ENSMUST00000034630.14	Fez1	Fez1-201	Known	Known	None	0.20000000298023224	None	None	None	None
m54284U_191212_053548/146082156/ccs	PacBio_Hippocampus_Rep1	mm10_ERCC_SIRV	chr5	30647980	30658122	+	6	1434	13522	35179	ENSMUSG00000029175.17	ENSMUST00000062962.11	Slc35f6	Slc35f6-201	Known	Known	None	0.20000000298023224	None	None	None	None
m54284U_191107_221739/60426599/ccs	PacBio_Cortex_Rep1	mm10_ERCC_SIRV	chr19	8723267	8707569	-	10	2024	50148	131419	ENSMUSG00000010095.13	ENSMUST00000170157.7	Slc3a2	Slc3a2-202	Known	Known	None	0.20000000298023224	None	None	None	None
m54284U_191212_053548/150014653/ccs	PacBio_Hippocampus_Rep1	mm10_ERCC_SIRV	chrX	36598516	36606076	+	3	1544	51739	135344	ENSMUSG00000006373.10	ENSMUST00000073339.6	Pgrmc1	Pgrmc1-201	Known	Known	None	0.30000001192092896	None	None	None	None
m54284U_191213_120042/4589071/ccs	PacBio_Hippocampus_Rep2	mm10_ERCC_SIRV	chr13	38960488	38932311	-	9	1557	38509	200940	ENSMUSG00000021432.15	ENCODEMT000200940	Slc35b3	ENCODEMT000200940	Known	NIC	None	0.4000000059604645	None	None	None	None
m54284U_191212_053548/81790831/ccs	PacBio_Hippocampus_Rep1	mm10_ERCC_SIRV	chr6	39377660	39336215	-	15	2573	16760	44328	ENSMUSG00000029924.12	ENSMUST00000090243.7	Slc37a3	Slc37a3-201	Known	Known	None	0.4000000059604645	None	None	None	None
m54284U_191107_221739/163842625/ccs	PacBio_Cortex_Rep1	mm10_ERCC_SIRV	chr7	19307306	19302839	-	4	2552	20166	201191	ENSMUSG00000003545.3	ENCODEMT000201191	Fosb	ENCODEMT000201191	Known	ISM	Suffix	0.20000000298023224	None	None	None	None
m54284U_191107_221739/47778140/ccs	PacBio_Cortex_Rep1	mm10_ERCC_SIRV	chr3	65528466	65553860	+	6	2477	8147	21356	ENSMUSG00000034640.9	ENSMUST00000047906.9	Tiparp	Tiparp-201	Known	Known	None	0.75	None	None	None	None
m54284U_191213_120042/172755480/ccs	PacBio_Hippocampus_Rep2	mm10_ERCC_SIRV	chr17	24689927	24685092	-	4	1937	46656	120887	ENSMUSG00000007021.5	ENSMUST00000007236.4	Syngr3	Syngr3-201	Known	Known	None	0.25	None	None	None	None
m54284U_191109_043049/73859927/ccs	PacBio_Cortex_Rep2	mm10_ERCC_SIRV	chr15	45114743	45107825	-	3	2764	43188	110981	ENSMUSG00000022342.6	ENSMUST00000022967.6	Kcnv1	Kcnv1-201	Known	Known	None	0.6499999761581421	None	None	None	None
m54284U_191107_221739/79102840/ccs	PacBio_Cortex_Rep1	mm10_ERCC_SIRV	chr1	53297092	53310244	+	4	1848	801	1804	ENSMUSG00000026097.9	ENSMUST00000027266.3	Ormdl1	Ormdl1-201	Known	Known	None	0.3499999940395355	None	None	None	None
m54284U_191213_120042/91160618/ccs	PacBio_Hippocampus_Rep2	mm10_ERCC_SIRV	chr9	36832732	36878920	+	9	1369	27268	199612	ENSMUSG00000032118.16	ENCODEMT000199612	Fez1	ENCODEMT000199612	Known	NIC	None	0.20000000298023224	None	None	None	None
m54284U_191107_221739/60754278/ccs	PacBio_Cortex_Rep1	mm10_ERCC_SIRV	chr19	8713870	8707569	-	9	1858	50148	131421	ENSMUSG00000010095.13	ENSMUST00000010239.5	Slc3a2	Slc3a2-201	Known	Known	None	0.20000000298023224	None	None	None	None
m54284U_191213_120042/25755781/ccs	PacBio_Hippocampus_Rep2	mm10_ERCC_SIRV	chrX	36598516	36606077	+	3	1545	51739	135344	ENSMUSG00000006373.10	ENSMUST00000073339.6	Pgrmc1	Pgrmc1-201	Known	Known	None	0.30000001192092896	None	None	None	None
m54284U_191109_043049/99420526/ccs	PacBio_Cortex_Rep2	mm10_ERCC_SIRV	chr6	39377645	39336252	-	15	2521	16760	44328	ENSMUSG00000029924.12	ENSMUST00000090243.7	Slc37a3	Slc37a3-201	Known	Known	None	0.3499999940395355	None	None	None	None
m54284U_191213_120042/120850507/ccs	PacBio_Hippocampus_Rep2	mm10_ERCC_SIRV	chr5	30647980	30659677	+	6	2989	13522	35179	ENSMUSG00000029175.17	ENSMUST00000062962.11	Slc35f6	Slc35f6-201	Known	Known	None	0.25	None	None	None	None
m54284U_191213_120042/40634789/ccs	PacBio_Hippocampus_Rep2	mm10_ERCC_SIRV	chrX	36598516	36606075	+	3	1543	51739	135344	ENSMUSG00000006373.10	ENSMUST00000073339.6	Pgrmc1	Pgrmc1-201	Known	Known	None	0.30000001192092896	None	None	None	None
m54284U_191107_221739/133105054/ccs	PacBio_Cortex_Rep1	mm10_ERCC_SIRV	chr11	23464320	23489734	+	12	3149	32461	201195	ENSMUSG00000056342.16	ENCODEMT000201195	Usp34	ENCODEMT000201195	Known	NIC	None	0.4000000059604645	None	None	None	None
m54284U_191213_120042/173015766/ccs	PacBio_Hippocampus_Rep2	mm10_ERCC_SIRV	chr17	24689918	24685092	-	4	1922	46656	120887	ENSMUSG00000007021.5	ENSMUST00000007236.4	Syngr3	Syngr3-201	Known	Known	None	0.25	None	None	None	None
m54284U_191213_120042/5374902/ccs	PacBio_Hippocampus_Rep2	mm10_ERCC_SIRV	chr13	38960496	38932309	-	8	1515	38509	201196	ENSMUSG00000021432.15	ENCODEMT000201196	Slc35b3	ENCODEMT000201196	Known	NIC	None	0.4000000059604645	None	None	None	None
m54284U_191213_120042/92080339/ccs	PacBio_Hippocampus_Rep2	mm10_ERCC_SIRV	chr9	36832749	36878918	+	10	1723	27268	71179	ENSMUSG00000032118.16	ENSMUST00000034630.14	Fez1	Fez1-201	Known	Known	None	0.20000000298023224	None	None	None	None
m54284U_191212_053548/97716015/ccs	PacBio_Hippocampus_Rep1	mm10_ERCC_SIRV	chr6	39377660	39336252	-	15	2536	16760	44328	ENSMUSG00000029924.12	ENSMUST00000090243.7	Slc37a3	Slc37a3-201	Known	Known	None	0.3499999940395355	None	None	None	None
m54284U_191107_221739/67699009/ccs	PacBio_Cortex_Rep1	mm10_ERCC_SIRV	chr19	8713890	8707569	-	9	1878	50148	131421	ENSMUSG00000010095.13	ENSMUST00000010239.5	Slc3a2	Slc3a2-201	Known	Known	None	0.20000000298023224	None	None	None	None
m54284U_191107_221739/60227994/ccs	PacBio_Cortex_Rep1	mm10_ERCC_SIRV	chr3	65528466	65554789	+	6	3406	8147	21356	ENSMUSG00000034640.9	ENSMUST00000047906.9	Tiparp	Tiparp-201	Known	Known	None	0.30000001192092896	None	None	None	None
m54284U_191213_120042/55379908/ccs	PacBio_Hippocampus_Rep2	mm10_ERCC_SIRV	chrX	36598516	36606077	+	3	1545	51739	135344	ENSMUSG00000006373.10	ENSMUST00000073339.6	Pgrmc1	Pgrmc1-201	Known	Known	None	0.30000001192092896	None	None	None	None
m54284U_191107_221739/166462165/ccs	PacBio_Cortex_Rep1	mm10_ERCC_SIRV	chr1	53297097	53310236	+	4	1835	801	1804	ENSMUSG00000026097.9	ENSMUST00000027266.3	Ormdl1	Ormdl1-201	Known	Known	None	0.30000001192092896	None	None	None	None
m54284U_191213_120042/173148452/ccs	PacBio_Hippocampus_Rep2	mm10_ERCC_SIRV	chr17	24689928	24685092	-	4	1938	46656	120887	ENSMUSG00000007021.5	ENSMUST00000007236.4	Syngr3	Syngr3-201	Known	Known	None	0.25	None	None	None	None
m54284U_191107_221739/69403174/ccs	PacBio_Cortex_Rep1	mm10_ERCC_SIRV	chr19	8723185	8707569	-	10	1942	50148	131419	ENSMUSG00000010095.13	ENSMUST00000170157.7	Slc3a2	Slc3a2-202	Known	Known	None	0.20000000298023224	None	None	None	None
m54284U_191213_120042/93652484/ccs	PacBio_Hippocampus_Rep2	mm10_ERCC_SIRV	chr9	36832749	36878920	+	10	1725	27268	71179	ENSMUSG00000032118.16	ENSMUST00000034630.14	Fez1	Fez1-201	Known	Known	None	0.20000000298023224	None	None	None	None
m54284U_191213_120042/150340640/ccs	PacBio_Hippocampus_Rep2	mm10_ERCC_SIRV	chr5	30647980	30658614	+	6	1926	13522	35179	ENSMUSG00000029175.17	ENSMUST00000062962.11	Slc35f6	Slc35f6-201	Known	Known	None	0.20000000298023224	None	None	None	None
m54284U_191109_043049/328267/ccs	PacBio_Cortex_Rep2	mm10_ERCC_SIRV	chr6	39377673	39336253	-	15	2540	16760	200772	ENSMUSG00000029924.12	ENCODEMT000200772	Slc37a3	ENCODEMT000200772	Known	NNC	None	0.30000001192092896	None	None	None	None
m54284U_191109_043049/79627403/ccs	PacBio_Cortex_Rep2	mm10_ERCC_SIRV	chr15	45114664	45107825	-	3	2685	43188	110981	ENSMUSG00000022342.6	ENSMUST00000022967.6	Kcnv1	Kcnv1-201	Known	Known	None	0.6499999761581421	None	None	None	None
m54284U_191213_120042/69206299/ccs	PacBio_Hippocampus_Rep2	mm10_ERCC_SIRV	chrX	36598516	36606077	+	3	1545	51739	135344	ENSMUSG00000006373.10	ENSMUST00000073339.6	Pgrmc1	Pgrmc1-201	Known	Known	None	0.30000001192092896	None	None	None	None
m54284U_191213_120042/7079571/ccs	PacBio_Hippocampus_Rep2	mm10_ERCC_SIRV	chr13	38960515	38932274	-	10	3016	38509	201023	ENSMUSG00000021432.15	ENCODEMT000201023	Slc35b3	ENCODEMT000201023	Known	NIC	None	0.4000000059604645	None	None	None	None
m54284U_191213_120042/173408475/ccs	PacBio_Hippocampus_Rep2	mm10_ERCC_SIRV	chr17	24689925	24685092	-	4	1935	46656	120887	ENSMUSG00000007021.5	ENSMUST00000007236.4	Syngr3	Syngr3-201	Known	Known	None	0.25	None	None	None	None
m54284U_191107_221739/71893787/ccs	PacBio_Cortex_Rep1	mm10_ERCC_SIRV	chr19	8713870	8707569	-	9	1858	50148	131421	ENSMUSG00000010095.13	ENSMUST00000010239.5	Slc3a2	Slc3a2-201	Known	Known	None	0.20000000298023224	None	None	None	None
m54284U_191109_043049/137363815/ccs	PacBio_Cortex_Rep2	mm10_ERCC_SIRV	chr7	19342269	19317787	-	2	2827	20167	52567	ENSMUSG00000108854.1	ENSMUST00000207444.1	D830036C21Rik	D830036C21Rik-201	Known	Known	None	0.6499999761581421	None	None	None	None
m54284U_191212_053548/57345418/ccs	PacBio_Hippocampus_Rep1	mm10_ERCC_SIRV	chr11	23464341	23489746	+	13	2998	32461	201190	ENSMUSG00000056342.16	ENCODEMT000201190	Usp34	ENCODEMT000201190	Known	ISM	Suffix	0.4000000059604645	None	None	None	None
m54284U_191109_043049/128648695/ccs	PacBio_Cortex_Rep2	mm10_ERCC_SIRV	chr3	65528466	65553862	+	6	2479	8147	21356	ENSMUSG00000034640.9	ENSMUST00000047906.9	Tiparp	Tiparp-201	Known	Known	None	0.8500000238418579	None	None	None	None
m54284U_191213_120042/95158420/ccs	PacBio_Hippocampus_Rep2	mm10_ERCC_SIRV	chrX	36598516	36606075	+	3	1543	51739	135344	ENSMUSG00000006373.10	ENSMUST00000073339.6	Pgrmc1	Pgrmc1-201	Known	Known	None	0.30000001192092896	None	None	None	None
m54284U_191109_043049/149555705/ccs	PacBio_Cortex_Rep2	mm10_ERCC_SIRV	chr6	39377663	39336253	-	15	2538	16760	44328	ENSMUSG00000029924.12	ENSMUST00000090243.7	Slc37a3	Slc37a3-201	Known	Known	None	0.30000001192092896	None	None	None	None
m54284U_191109_043049/15925330/ccs	PacBio_Cortex_Rep2	mm10_ERCC_SIRV	chr1	53297097	53310238	+	4	1837	801	1804	ENSMUSG00000026097.9	ENSMUST00000027266.3	Ormdl1	Ormdl1-201	Known	Known	None	0.30000001192092896	None	None	None	None
m54284U_191213_120042/94635014/ccs	PacBio_Hippocampus_Rep2	mm10_ERCC_SIRV	chr9	36832749	36878920	+	10	1718	27268	71179	ENSMUSG00000032118.16	ENSMUST00000034630.14	Fez1	Fez1-201	Known	Known	None	0.20000000298023224	None	None	None	None
m54284U_191213_120042/96338361/ccs	PacBio_Hippocampus_Rep2	mm10_ERCC_SIRV	chrX	36598516	36606077	+	3	1545	51739	135344	ENSMUSG00000006373.10	ENSMUST00000073339.6	Pgrmc1	Pgrmc1-201	Known	Known	None	0.30000001192092896	None	None	None	None
m54284U_191213_120042/155123820/ccs	PacBio_Hippocampus_Rep2	mm10_ERCC_SIRV	chr5	30647980	30658615	+	6	1927	13522	35179	ENSMUSG00000029175.17	ENSMUST00000062962.11	Slc35f6	Slc35f6-201	Known	Known	None	0.20000000298023224	None	None	None	None
m54284U_191213_120042/173670986/ccs	PacBio_Hippocampus_Rep2	mm10_ERCC_SIRV	chr17	24689915	24685092	-	4	1925	46656	120887	ENSMUSG00000007021.5	ENSMUST00000007236.4	Syngr3	Syngr3-201	Known	Known	None	0.25	None	None	None	None
m54284U_191213_120042/59768966/ccs	PacBio_Hippocampus_Rep2	mm10_ERCC_SIRV	chr13	38960471	38932306	-	8	1417	38509	200943	ENSMUSG00000021432.15	ENCODEMT000200943	Slc35b3	ENCODEMT000200943	Known	NIC	None	0.4000000059604645	None	None	None	None
m54284U_191107_221739/73729250/ccs	PacBio_Cortex_Rep1	mm10_ERCC_SIRV	chr19	8723277	8707569	-	10	2034	50148	131419	ENSMUSG00000010095.13	ENSMUST00000170157.7	Slc3a2	Slc3a2-202	Known	Known	None	0.20000000298023224	None	None	None	None
m54284U_191212_053548/127207083/ccs	PacBio_Hippocampus_Rep1	mm10_ERCC_SIRV	chr11	23464338	23489744	+	11	2749	32461	201192	ENSMUSG00000056342.16	ENCODEMT000201192	Usp34	ENCODEMT000201192	Known	ISM	Suffix	0.4000000059604645	None	None	None	None
m54284U_191213_120042/121439841/ccs	PacBio_Hippocampus_Rep2	mm10_ERCC_SIRV	chrX	36598516	36606077	+	3	1545	51739	135344	ENSMUSG00000006373.10	ENSMUST00000073339.6	Pgrmc1	Pgrmc1-201	Known	Known	None	0.30000001192092896	None	None	None	None
m54284U_191212_053548/67372113/ccs	PacBio_Hippocampus_Rep1	mm10_ERCC_SIRV	chr6	39377689	39336254	-	15	2563	16760	44328	ENSMUSG00000029924.12	ENSMUST00000090243.7	Slc37a3	Slc37a3-201	Known	Known	None	0.25	None	None	None	None
m54284U_191213_120042/97911455/ccs	PacBio_Hippocampus_Rep2	mm10_ERCC_SIRV	chr9	36832749	36878920	+	10	1725	27268	71179	ENSMUSG00000032118.16	ENSMUST00000034630.14	Fez1	Fez1-201	Known	Known	None	0.20000000298023224	None	None	None	None
m54284U_191109_043049/80217601/ccs	PacBio_Cortex_Rep2	mm10_ERCC_SIRV	chr15	45114759	45107825	-	3	2780	43188	110981	ENSMUSG00000022342.6	ENSMUST00000022967.6	Kcnv1	Kcnv1-201	Known	Known	None	0.6499999761581421	None	None	None	None
m54284U_191213_120042/150339682/ccs	PacBio_Hippocampus_Rep2	mm10_ERCC_SIRV	chrX	36598516	36606075	+	3	1543	51739	135344	ENSMUSG00000006373.10	ENSMUST00000073339.6	Pgrmc1	Pgrmc1-201	Known	Known	None	0.30000001192092896	None	None	None	None
m54284U_191107_221739/86836703/ccs	PacBio_Cortex_Rep1	mm10_ERCC_SIRV	chr19	8713864	8707569	-	9	1852	50148	131421	ENSMUSG00000010095.13	ENSMUST00000010239.5	Slc3a2	Slc3a2-201	Known	Known	None	0.20000000298023224	None	None	None	None
m54284U_191109_043049/26085242/ccs	PacBio_Cortex_Rep2	mm10_ERCC_SIRV	chr1	53297097	53310243	+	4	1842	801	1804	ENSMUSG00000026097.9	ENSMUST00000027266.3	Ormdl1	Ormdl1-201	Known	Known	None	0.30000001192092896	None	None	None	None
m54284U_191213_120042/173933119/ccs	PacBio_Hippocampus_Rep2	mm10_ERCC_SIRV	chr17	24689940	24685092	-	4	1950	46656	120887	ENSMUSG00000007021.5	ENSMUST00000007236.4	Syngr3	Syngr3-201	Known	Known	None	0.25	None	None	None	None
m54284U_191212_053548/75040252/ccs	PacBio_Hippocampus_Rep1	mm10_ERCC_SIRV	chr3	65528467	65552635	+	5	1722	8147	200450	ENSMUSG00000034640.9	ENCODEMT000200450	Tiparp	ENCODEMT000200450	Known	ISM	Prefix	0.5	None	None	None	None
m54284U_191213_120042/141297101/ccs	PacBio_Hippocampus_Rep2	mm10_ERCC_SIRV	chr13	38960511	38932309	-	10	2844	38509	201197	ENSMUSG00000021432.15	ENCODEMT000201197	Slc35b3	ENCODEMT000201197	Known	NIC	None	0.4000000059604645	None	None	None	None
m54284U_191212_053548/134546404/ccs	PacBio_Hippocampus_Rep1	mm10_ERCC_SIRV	chr11	23464338	23489741	+	11	2746	32461	201192	ENSMUSG00000056342.16	ENCODEMT000201192	Usp34	ENCODEMT000201192	Known	ISM	Suffix	0.4000000059604645	None	None	None	None
m54284U_191212_053548/118753689/ccs	PacBio_Hippocampus_Rep1	mm10_ERCC_SIRV	chr6	39377672	39336254	-	16	2667	16760	200705	ENSMUSG00000029924.12	ENCODEMT000200705	Slc37a3	ENCODEMT000200705	Known	NIC	None	0.25	None	None	None	None
m54284U_191107_221739/101385525/ccs	PacBio_Cortex_Rep1	mm10_ERCC_SIRV	chrX	36598517	36606075	+	3	1542	51739	135344	ENSMUSG00000006373.10	ENSMUST00000073339.6	Pgrmc1	Pgrmc1-201	Known	Known	None	0.30000001192092896	None	None	None	None
m54284U_191213_120042/98830160/ccs	PacBio_Hippocampus_Rep2	mm10_ERCC_SIRV	chr9	36832749	36878918	+	10	1723	27268	71179	ENSMUSG00000032118.16	ENSMUST00000034630.14	Fez1	Fez1-201	Known	Known	None	0.20000000298023224	None	None	None	None
m54284U_191212_053548/111804849/ccs	PacBio_Hippocampus_Rep1	mm10_ERCC_SIRV	chr5	30647981	30658612	+	6	1923	13522	35179	ENSMUSG00000029175.17	ENSMUST00000062962.11	Slc35f6	Slc35f6-201	Known	Known	None	0.20000000298023224	None	None	None	None
m54284U_191107_221739/87031880/ccs	PacBio_Cortex_Rep1	mm10_ERCC_SIRV	chr19	8713834	8707569	-	9	1822	50148	131421	ENSMUSG00000010095.13	ENSMUST00000010239.5	Slc3a2	Slc3a2-201	Known	Known	None	0.20000000298023224	None	None	None	None
m54284U_191212_053548/15925310/ccs	PacBio_Hippocampus_Rep1	mm10_ERCC_SIRV	chr7	19342142	19317787	-	2	2700	20167	52567	ENSMUSG00000108854.1	ENSMUST00000207444.1	D830036C21Rik	D830036C21Rik-201	Known	Known	None	0.6499999761581421	None	None	None	None
m54284U_191213_120042/174000098/ccs	PacBio_Hippocampus_Rep2	mm10_ERCC_SIRV	chr17	24689940	24685092	-	4	1950	46656	120887	ENSMUSG00000007021.5	ENSMUST00000007236.4	Syngr3	Syngr3-201	Known	Known	None	0.25	None	None	None	None
m54284U_191213_120042/131860889/ccs	PacBio_Hippocampus_Rep2	mm10_ERCC_SIRV	chr6	39377649	39336254	-	15	2523	16760	44328	ENSMUSG00000029924.12	ENSMUST00000090243.7	Slc37a3	Slc37a3-201	Known	Known	None	0.25	None	None	None	None
m54284U_191109_043049/110430603/ccs	PacBio_Cortex_Rep2	mm10_ERCC_SIRV	chrX	36598517	36606078	+	3	1545	51739	135344	ENSMUSG00000006373.10	ENSMUST00000073339.6	Pgrmc1	Pgrmc1-201	Known	Known	None	0.25	None	None	None	None
m54284U_191213_120042/103089288/ccs	PacBio_Hippocampus_Rep2	mm10_ERCC_SIRV	chr9	36832749	36878918	+	10	1723	27268	71179	ENSMUSG00000032118.16	ENSMUST00000034630.14	Fez1	Fez1-201	Known	Known	None	0.20000000298023224	None	None	None	None
m54284U_191109_043049/82380664/ccs	PacBio_Cortex_Rep2	mm10_ERCC_SIRV	chr15	45114719	45107825	-	3	2740	43188	110981	ENSMUSG00000022342.6	ENSMUST00000022967.6	Kcnv1	Kcnv1-201	Known	Known	None	0.6499999761581421	None	None	None	None
m54284U_191212_053548/8914424/ccs	PacBio_Hippocampus_Rep1	mm10_ERCC_SIRV	chr1	53297097	53310239	+	4	1838	801	1804	ENSMUSG00000026097.9	ENSMUST00000027266.3	Ormdl1	Ormdl1-201	Known	Known	None	0.30000001192092896	None	None	None	None
m54284U_191107_221739/89719161/ccs	PacBio_Cortex_Rep1	mm10_ERCC_SIRV	chr19	8713851	8707569	-	9	1839	50148	131421	ENSMUSG00000010095.13	ENSMUST00000010239.5	Slc3a2	Slc3a2-201	Known	Known	None	0.20000000298023224	None	None	None	None
m54284U_191213_120042/118819044/ccs	PacBio_Hippocampus_Rep2	mm10_ERCC_SIRV	chr11	23464338	23489604	+	11	2609	32461	201192	ENSMUSG00000056342.16	ENCODEMT000201192	Usp34	ENCODEMT000201192	Known	ISM	Suffix	0.4000000059604645	None	None	None	None
m54284U_191212_053548/55576930/ccs	PacBio_Hippocampus_Rep1	mm10_ERCC_SIRV	chrX	36598517	36606077	+	3	1544	51739	135344	ENSMUSG00000006373.10	ENSMUST00000073339.6	Pgrmc1	Pgrmc1-201	Known	Known	None	0.30000001192092896	None	None	None	None
m54284U_191107_221739/3081759/ccs	PacBio_Cortex_Rep1	mm10_ERCC_SIRV	chr3	65528468	65552633	+	5	1719	8147	200450	ENSMUSG00000034640.9	ENCODEMT000200450	Tiparp	ENCODEMT000200450	Known	ISM	Prefix	0.5	None	None	None	None
m54284U_191109_043049/35456204/ccs	PacBio_Cortex_Rep2	mm10_ERCC_SIRV	chr6	39377671	39336256	-	14	2478	16760	200712	ENSMUSG00000029924.12	ENCODEMT000200712	Slc37a3	ENCODEMT000200712	Known	NIC	None	0.25	None	None	None	None
m54284U_191213_120042/174000659/ccs	PacBio_Hippocampus_Rep2	mm10_ERCC_SIRV	chr17	24689922	24685092	-	4	1932	46656	120887	ENSMUSG00000007021.5	ENSMUST00000007236.4	Syngr3	Syngr3-201	Known	Known	None	0.25	None	None	None	None
m54284U_191213_120042/153487288/ccs	PacBio_Hippocampus_Rep2	mm10_ERCC_SIRV	chr13	38960484	38932275	-	10	1805	38509	200978	ENSMUSG00000021432.15	ENCODEMT000200978	Slc35b3	ENCODEMT000200978	Known	NNC	None	0.4000000059604645	None	None	None	None
m54284U_191213_120042/105775205/ccs	PacBio_Hippocampus_Rep2	mm10_ERCC_SIRV	chr9	36832749	36878912	+	10	1717	27268	71179	ENSMUSG00000032118.16	ENSMUST00000034630.14	Fez1	Fez1-201	Known	Known	None	0.3499999940395355	None	None	None	None
m54284U_191107_221739/97780523/ccs	PacBio_Cortex_Rep1	mm10_ERCC_SIRV	chr19	8713874	8707569	-	9	1862	50148	131421	ENSMUSG00000010095.13	ENSMUST00000010239.5	Slc3a2	Slc3a2-201	Known	Known	None	0.20000000298023224	None	None	None	None
m54284U_191212_053548/101450904/ccs	PacBio_Hippocampus_Rep1	mm10_ERCC_SIRV	chr11	23464343	23489744	+	13	2994	32461	201190	ENSMUSG00000056342.16	ENCODEMT000201190	Usp34	ENCODEMT000201190	Known	ISM	Suffix	0.4000000059604645	None	None	None	None
m54284U_191107_221739/157747994/ccs	PacBio_Cortex_Rep1	mm10_ERCC_SIRV	chrX	36598518	36606075	+	3	1541	51739	135344	ENSMUSG00000006373.10	ENSMUST00000073339.6	Pgrmc1	Pgrmc1-201	Known	Known	None	0.30000001192092896	None	None	None	None
m54284U_191109_043049/76219047/ccs	PacBio_Cortex_Rep2	mm10_ERCC_SIRV	chr6	39377694	39336262	-	15	2560	16760	44328	ENSMUSG00000029924.12	ENSMUST00000090243.7	Slc37a3	Slc37a3-201	Known	Known	None	0.25	None	None	None	None
m54284U_191213_120042/8063690/ccs	PacBio_Hippocampus_Rep2	mm10_ERCC_SIRV	chr5	30647981	30658612	+	6	1923	13522	35179	ENSMUSG00000029175.17	ENSMUST00000062962.11	Slc35f6	Slc35f6-201	Known	Known	None	0.20000000298023224	None	None	None	None
m54284U_191107_221739/117966088/ccs	PacBio_Cortex_Rep1	mm10_ERCC_SIRV	chr1	53297098	53310243	+	4	1841	801	1804	ENSMUSG00000026097.9	ENSMUST00000027266.3	Ormdl1	Ormdl1-201	Known	Known	None	0.30000001192092896	None	None	None	None
m54284U_191213_120042/174130625/ccs	PacBio_Hippocampus_Rep2	mm10_ERCC_SIRV	chr17	24689932	24685092	-	4	1942	46656	120887	ENSMUSG00000007021.5	ENSMUST00000007236.4	Syngr3	Syngr3-201	Known	Known	None	0.25	None	None	None	None
m54284U_191107_221739/98370463/ccs	PacBio_Cortex_Rep1	mm10_ERCC_SIRV	chr19	8713874	8707569	-	9	1862	50148	131421	ENSMUSG00000010095.13	ENSMUST00000010239.5	Slc3a2	Slc3a2-201	Known	Known	None	0.20000000298023224	None	None	None	None
m54284U_191213_120042/106629349/ccs	PacBio_Hippocampus_Rep2	mm10_ERCC_SIRV	chr9	36832749	36878918	+	10	1723	27268	71179	ENSMUSG00000032118.16	ENSMUST00000034630.14	Fez1	Fez1-201	Known	Known	None	0.20000000298023224	None	None	None	None
m54284U_191212_053548/38666446/ccs	PacBio_Hippocampus_Rep1	mm10_ERCC_SIRV	chr11	23464392	23489744	+	11	2695	32461	201192	ENSMUSG00000056342.16	ENCODEMT000201192	Usp34	ENCODEMT000201192	Known	ISM	Suffix	0.4000000059604645	None	None	None	None
m54284U_191109_043049/38667639/ccs	PacBio_Cortex_Rep2	mm10_ERCC_SIRV	chrX	36598518	36606077	+	3	1543	51739	135344	ENSMUSG00000006373.10	ENSMUST00000073339.6	Pgrmc1	Pgrmc1-201	Known	Known	None	0.30000001192092896	None	None	None	None
m54284U_191107_221739/133171531/ccs	PacBio_Cortex_Rep1	mm10_ERCC_SIRV	chr7	19342100	19317789	-	2	2656	20167	52567	ENSMUSG00000108854.1	ENSMUST00000207444.1	D830036C21Rik	D830036C21Rik-201	Known	Known	None	0.699999988079071	None	None	None	None
m54284U_191107_221739/6620339/ccs	PacBio_Cortex_Rep1	mm10_ERCC_SIRV	chr3	65528468	65553864	+	6	2479	8147	21356	ENSMUSG00000034640.9	ENSMUST00000047906.9	Tiparp	Tiparp-201	Known	Known	None	0.8999999761581421	None	None	None	None
m54284U_191109_043049/179112177/ccs	PacBio_Cortex_Rep2	mm10_ERCC_SIRV	chr6	39377669	39336264	-	15	2525	16760	200772	ENSMUSG00000029924.12	ENCODEMT000200772	Slc37a3	ENCODEMT000200772	Known	NNC	None	0.25	None	None	None	None
m54284U_191109_043049/86376768/ccs	PacBio_Cortex_Rep2	mm10_ERCC_SIRV	chr15	45114689	45107825	-	3	2710	43188	110981	ENSMUSG00000022342.6	ENSMUST00000022967.6	Kcnv1	Kcnv1-201	Known	Known	None	0.6499999761581421	None	None	None	None
m54284U_191213_120042/166461648/ccs	PacBio_Hippocampus_Rep2	mm10_ERCC_SIRV	chr13	38960497	38932309	-	10	1742	38509	100133	ENSMUSG00000021432.15	ENSMUST00000167513.2	Slc35b3	Slc35b3-202	Known	Known	None	0.4000000059604645	None	None	None	None
m54284U_191107_221739/98502088/ccs	PacBio_Cortex_Rep1	mm10_ERCC_SIRV	chr19	8713834	8707569	-	9	1822	50148	131421	ENSMUSG00000010095.13	ENSMUST00000010239.5	Slc3a2	Slc3a2-201	Known	Known	None	0.20000000298023224	None	None	None	None
m54284U_191109_043049/180224031/ccs	PacBio_Cortex_Rep2	mm10_ERCC_SIRV	chrX	36598518	36606077	+	3	1543	51739	135344	ENSMUSG00000006373.10	ENSMUST00000073339.6	Pgrmc1	Pgrmc1-201	Known	Known	None	0.30000001192092896	None	None	None	None
m54284U_191213_120042/54002650/ccs	PacBio_Hippocampus_Rep2	mm10_ERCC_SIRV	chr6	39377683	39336265	-	15	2546	16760	44328	ENSMUSG00000029924.12	ENSMUST00000090243.7	Slc37a3	Slc37a3-201	Known	Known	None	0.25	None	None	None	None
m54284U_191213_120042/107152309/ccs	PacBio_Hippocampus_Rep2	mm10_ERCC_SIRV	chr9	36832749	36878919	+	10	1724	27268	71179	ENSMUSG00000032118.16	ENSMUST00000034630.14	Fez1	Fez1-201	Known	Known	None	0.20000000298023224	None	None	None	None
m54284U_191107_221739/175309520/ccs	PacBio_Cortex_Rep1	mm10_ERCC_SIRV	chr5	30647982	30659677	+	6	2987	13522	35179	ENSMUSG00000029175.17	ENSMUST00000062962.11	Slc35f6	Slc35f6-201	Known	Known	None	0.25	None	None	None	None
m54284U_191213_120042/174197142/ccs	PacBio_Hippocampus_Rep2	mm10_ERCC_SIRV	chr17	24689926	24685092	-	4	1936	46656	120887	ENSMUSG00000007021.5	ENSMUST00000007236.4	Syngr3	Syngr3-201	Known	Known	None	0.25	None	None	None	None
m54284U_191107_221739/119408417/ccs	PacBio_Cortex_Rep1	mm10_ERCC_SIRV	chr1	53297098	53310243	+	4	1841	801	1804	ENSMUSG00000026097.9	ENSMUST00000027266.3	Ormdl1	Ormdl1-201	Known	Known	None	0.30000001192092896	None	None	None	None
m54284U_191212_053548/110100572/ccs	PacBio_Hippocampus_Rep1	mm10_ERCC_SIRV	chr11	23464392	23489338	+	11	2297	32461	201192	ENSMUSG00000056342.16	ENCODEMT000201192	Usp34	ENCODEMT000201192	Known	ISM	Suffix	0.6000000238418579	None	None	None	None
m54284U_191107_221739/149423828/ccs	PacBio_Cortex_Rep1	mm10_ERCC_SIRV	chr13	38960448	38932312	-	10	1937	38509	200939	ENSMUSG00000021432.15	ENCODEMT000200939	Slc35b3	ENCODEMT000200939	Known	NIC	None	0.3499999940395355	None	None	None	None
m54284U_191107_221739/105252038/ccs	PacBio_Cortex_Rep1	mm10_ERCC_SIRV	chr19	8713828	8707569	-	9	1816	50148	131421	ENSMUSG00000010095.13	ENSMUST00000010239.5	Slc3a2	Slc3a2-201	Known	Known	None	0.20000000298023224	None	None	None	None
m54284U_191107_221739/16254298/ccs	PacBio_Cortex_Rep1	mm10_ERCC_SIRV	chr6	39377651	39336266	-	16	2634	16760	200705	ENSMUSG00000029924.12	ENCODEMT000200705	Slc37a3	ENCODEMT000200705	Known	NIC	None	0.30000001192092896	None	None	None	None
m54284U_191212_053548/17040320/ccs	PacBio_Hippocampus_Rep1	mm10_ERCC_SIRV	chrX	36598518	36606081	+	3	1547	51739	135344	ENSMUSG00000006373.10	ENSMUST00000073339.6	Pgrmc1	Pgrmc1-201	Known	Known	None	0.15000000596046448	None	None	None	None
m54284U_191107_221739/17237532/ccs	PacBio_Cortex_Rep1	mm10_ERCC_SIRV	chr3	65528468	65555119	+	6	3734	8147	21356	ENSMUSG00000034640.9	ENSMUST00000047906.9	Tiparp	Tiparp-201	Known	Known	None	0.550000011920929	None	None	None	None
m54284U_191213_120042/174325875/ccs	PacBio_Hippocampus_Rep2	mm10_ERCC_SIRV	chr17	24689940	24685092	-	4	1950	46656	120887	ENSMUSG00000007021.5	ENSMUST00000007236.4	Syngr3	Syngr3-201	Known	Known	None	0.25	None	None	None	None
m54284U_191107_221739/113509325/ccs	PacBio_Cortex_Rep1	mm10_ERCC_SIRV	chr11	23464393	23489823	+	11	2773	32461	201192	ENSMUSG00000056342.16	ENCODEMT000201192	Usp34	ENCODEMT000201192	Known	ISM	Suffix	0.20000000298023224	None	None	None	None
m54284U_191213_120042/109380172/ccs	PacBio_Hippocampus_Rep2	mm10_ERCC_SIRV	chr9	36832749	36878920	+	10	1725	27268	71179	ENSMUSG00000032118.16	ENSMUST00000034630.14	Fez1	Fez1-201	Known	Known	None	0.20000000298023224	None	None	None	None
m54284U_191109_043049/94831180/ccs	PacBio_Cortex_Rep2	mm10_ERCC_SIRV	chr15	45114478	45107825	-	3	2499	43188	110981	ENSMUSG00000022342.6	ENSMUST00000022967.6	Kcnv1	Kcnv1-201	Known	Known	None	0.6499999761581421	None	None	None	None
m54284U_191107_221739/107546746/ccs	PacBio_Cortex_Rep1	mm10_ERCC_SIRV	chr19	8723270	8707569	-	10	2027	50148	131419	ENSMUSG00000010095.13	ENSMUST00000170157.7	Slc3a2	Slc3a2-202	Known	Known	None	0.20000000298023224	None	None	None	None
m54284U_191109_043049/43846020/ccs	PacBio_Cortex_Rep2	mm10_ERCC_SIRV	chr6	39377666	39336266	-	15	2528	16760	44328	ENSMUSG00000029924.12	ENSMUST00000090243.7	Slc37a3	Slc37a3-201	Known	Known	None	0.30000001192092896	None	None	None	None
m54284U_191107_221739/177801775/ccs	PacBio_Cortex_Rep1	mm10_ERCC_SIRV	chr13	38960517	38932310	-	10	1739	38509	100131	ENSMUSG00000021432.15	ENSMUST00000225432.1	Slc35b3	Slc35b3-209	Known	Known	None	0.3499999940395355	None	None	None	None
m54284U_191212_053548/145950892/ccs	PacBio_Hippocampus_Rep1	mm10_ERCC_SIRV	chrX	36598518	36606077	+	3	1543	51739	135344	ENSMUSG00000006373.10	ENSMUST00000073339.6	Pgrmc1	Pgrmc1-201	Known	Known	None	0.30000001192092896	None	None	None	None
m54284U_191213_120042/115345253/ccs	PacBio_Hippocampus_Rep2	mm10_ERCC_SIRV	chr5	30647982	30658614	+	6	1924	13522	35179	ENSMUSG00000029175.17	ENSMUST00000062962.11	Slc35f6	Slc35f6-201	Known	Known	None	0.20000000298023224	None	None	None	None
m54284U_191212_053548/151783015/ccs	PacBio_Hippocampus_Rep1	mm10_ERCC_SIRV	chr7	19342098	19318558	-	2	1885	20167	52567	ENSMUSG00000108854.1	ENSMUST00000207444.1	D830036C21Rik	D830036C21Rik-201	Known	Known	None	0.15000000596046448	None	None	None	None
m54284U_191107_221739/124125460/ccs	PacBio_Cortex_Rep1	mm10_ERCC_SIRV	chr1	53297098	53310238	+	4	1830	801	1804	ENSMUSG00000026097.9	ENSMUST00000027266.3	Ormdl1	Ormdl1-201	Known	Known	None	0.30000001192092896	None	None	None	None
m54284U_191213_120042/110035134/ccs	PacBio_Hippocampus_Rep2	mm10_ERCC_SIRV	chr9	36832749	36878919	+	10	1724	27268	71179	ENSMUSG00000032118.16	ENSMUST00000034630.14	Fez1	Fez1-201	Known	Known	None	0.20000000298023224	None	None	None	None
m54284U_191213_120042/174328573/ccs	PacBio_Hippocampus_Rep2	mm10_ERCC_SIRV	chr17	24689949	24685092	-	4	1959	46656	120887	ENSMUSG00000007021.5	ENSMUST00000007236.4	Syngr3	Syngr3-201	Known	Known	None	0.25	None	None	None	None
m54284U_191107_221739/113443703/ccs	PacBio_Cortex_Rep1	mm10_ERCC_SIRV	chr19	8723181	8707569	-	10	1938	50148	131419	ENSMUSG00000010095.13	ENSMUST00000170157.7	Slc3a2	Slc3a2-202	Known	Known	None	0.20000000298023224	None	None	None	None
m54284U_191213_120042/169478850/ccs	PacBio_Hippocampus_Rep2	mm10_ERCC_SIRV	chrX	36598518	36606077	+	3	1543	51739	135344	ENSMUSG00000006373.10	ENSMUST00000073339.6	Pgrmc1	Pgrmc1-201	Known	Known	None	0.30000001192092896	None	None	None	None
m54284U_191109_043049/74908545/ccs	PacBio_Cortex_Rep2	mm10_ERCC_SIRV	chr6	39377667	39336266	-	15	2529	16760	44328	ENSMUSG00000029924.12	ENSMUST00000090243.7	Slc37a3	Slc37a3-201	Known	Known	None	0.30000001192092896	None	None	None	None
m54284U_191212_053548/985826/ccs	PacBio_Hippocampus_Rep1	mm10_ERCC_SIRV	chr7	19332950	19318559	-	2	1865	20167	201198	ENSMUSG00000108854.1	ENCODEMT000201198	D830036C21Rik	ENCODEMT000201198	Known	NNC	None	0.15000000596046448	None	None	None	None
m54284U_191212_053548/104398892/ccs	PacBio_Hippocampus_Rep1	mm10_ERCC_SIRV	chr11	23464452	23489743	+	11	2634	32461	201192	ENSMUSG00000056342.16	ENCODEMT000201192	Usp34	ENCODEMT000201192	Known	ISM	Suffix	0.4000000059604645	None	None	None	None
m54284U_191107_221739/120194273/ccs	PacBio_Cortex_Rep1	mm10_ERCC_SIRV	chr3	65528468	65553862	+	6	2477	8147	21356	ENSMUSG00000034640.9	ENSMUST00000047906.9	Tiparp	Tiparp-201	Known	Known	None	0.8500000238418579	None	None	None	None
m54284U_191107_221739/180095373/ccs	PacBio_Cortex_Rep1	mm10_ERCC_SIRV	chr13	38955938	38932310	-	9	1655	38509	201199	ENSMUSG00000021432.15	ENCODEMT000201199	Slc35b3	ENCODEMT000201199	Known	ISM	Suffix	0.3499999940395355	None	None	None	None
m54284U_191213_120042/111870409/ccs	PacBio_Hippocampus_Rep2	mm10_ERCC_SIRV	chr9	36832749	36878918	+	10	1723	27268	71179	ENSMUSG00000032118.16	ENSMUST00000034630.14	Fez1	Fez1-201	Known	Known	None	0.20000000298023224	None	None	None	None
m54284U_191107_221739/114363022/ccs	PacBio_Cortex_Rep1	mm10_ERCC_SIRV	chr19	8723239	8707569	-	10	1996	50148	131419	ENSMUSG00000010095.13	ENSMUST00000170157.7	Slc3a2	Slc3a2-202	Known	Known	None	0.20000000298023224	None	None	None	None
m54284U_191213_120042/174524733/ccs	PacBio_Hippocampus_Rep2	mm10_ERCC_SIRV	chr17	24689925	24685092	-	4	1935	46656	120887	ENSMUSG00000007021.5	ENSMUST00000007236.4	Syngr3	Syngr3-201	Known	Known	None	0.25	None	None	None	None
m54284U_191213_120042/178849410/ccs	PacBio_Hippocampus_Rep2	mm10_ERCC_SIRV	chr5	30647982	30658614	+	6	1924	13522	35179	ENSMUSG00000029175.17	ENSMUST00000062962.11	Slc35f6	Slc35f6-201	Known	Known	None	0.20000000298023224	None	None	None	None
m54284U_191212_053548/3672300/ccs	PacBio_Hippocampus_Rep1	mm10_ERCC_SIRV	chrX	36598519	36606076	+	3	1541	51739	135344	ENSMUSG00000006373.10	ENSMUST00000073339.6	Pgrmc1	Pgrmc1-201	Known	Known	None	0.30000001192092896	None	None	None	None
m54284U_191213_120042/177800596/ccs	PacBio_Hippocampus_Rep2	mm10_ERCC_SIRV	chr6	39377668	39336266	-	15	2530	16760	44328	ENSMUSG00000029924.12	ENSMUST00000090243.7	Slc37a3	Slc37a3-201	Known	Known	None	0.30000001192092896	None	None	None	None
m54284U_191212_053548/53741611/ccs	PacBio_Hippocampus_Rep1	mm10_ERCC_SIRV	chr11	23464622	23489826	+	13	2797	32461	201190	ENSMUSG00000056342.16	ENCODEMT000201190	Usp34	ENCODEMT000201190	Known	ISM	Suffix	0.20000000298023224	None	None	None	None
m54284U_191107_221739/176686414/ccs	PacBio_Cortex_Rep1	mm10_ERCC_SIRV	chr1	53297098	53310223	+	4	1821	801	1804	ENSMUSG00000026097.9	ENSMUST00000027266.3	Ormdl1	Ormdl1-201	Known	Known	None	0.20000000298023224	None	None	None	None
m54284U_191109_043049/98896605/ccs	PacBio_Cortex_Rep2	mm10_ERCC_SIRV	chr15	45114695	45107825	-	3	2716	43188	110981	ENSMUSG00000022342.6	ENSMUST00000022967.6	Kcnv1	Kcnv1-201	Known	Known	None	0.6499999761581421	None	None	None	None
m54284U_191107_221739/128714072/ccs	PacBio_Cortex_Rep1	mm10_ERCC_SIRV	chr3	65528468	65553863	+	6	2478	8147	21356	ENSMUSG00000034640.9	ENSMUST00000047906.9	Tiparp	Tiparp-201	Known	Known	None	0.8999999761581421	None	None	None	None
m54284U_191213_120042/112591476/ccs	PacBio_Hippocampus_Rep2	mm10_ERCC_SIRV	chr9	36832749	36878918	+	10	1723	27268	71179	ENSMUSG00000032118.16	ENSMUST00000034630.14	Fez1	Fez1-201	Known	Known	None	0.20000000298023224	None	None	None	None
m54284U_191107_221739/117179251/ccs	PacBio_Cortex_Rep1	mm10_ERCC_SIRV	chr19	8713870	8707569	-	9	1858	50148	131421	ENSMUSG00000010095.13	ENSMUST00000010239.5	Slc3a2	Slc3a2-201	Known	Known	None	0.20000000298023224	None	None	None	None
m54284U_191213_120042/174852512/ccs	PacBio_Hippocampus_Rep2	mm10_ERCC_SIRV	chr17	24689925	24685092	-	4	1935	46656	120887	ENSMUSG00000007021.5	ENSMUST00000007236.4	Syngr3	Syngr3-201	Known	Known	None	0.25	None	None	None	None
m54284U_191107_221739/12388175/ccs	PacBio_Cortex_Rep1	mm10_ERCC_SIRV	chrX	36598520	36606039	+	3	1503	51739	135344	ENSMUSG00000006373.10	ENSMUST00000073339.6	Pgrmc1	Pgrmc1-201	Known	Known	None	0.20000000298023224	None	None	None	None
m54284U_191212_053548/95749930/ccs	PacBio_Hippocampus_Rep1	mm10_ERCC_SIRV	chr6	39377644	39336267	-	15	2505	16760	44328	ENSMUSG00000029924.12	ENSMUST00000090243.7	Slc37a3	Slc37a3-201	Known	Known	None	0.30000001192092896	None	None	None	None
m54284U_191107_221739/144509347/ccs	PacBio_Cortex_Rep1	mm10_ERCC_SIRV	chr11	23464641	23489744	+	13	2696	32461	201190	ENSMUSG00000056342.16	ENCODEMT000201190	Usp34	ENCODEMT000201190	Known	ISM	Suffix	0.4000000059604645	None	None	None	None
m54284U_191212_053548/65209521/ccs	PacBio_Hippocampus_Rep1	mm10_ERCC_SIRV	chr5	30647983	30658575	+	6	1877	13522	35179	ENSMUSG00000029175.17	ENSMUST00000062962.11	Slc35f6	Slc35f6-201	Known	Known	None	0.3499999940395355	None	None	None	None
m54284U_191213_120042/135793266/ccs	PacBio_Hippocampus_Rep2	mm10_ERCC_SIRV	chr11	23464714	23489733	+	10	2282	32461	201200	ENSMUSG00000056342.16	ENCODEMT000201200	Usp34	ENCODEMT000201200	Known	NIC	None	0.4000000059604645	None	None	None	None
m54284U_191107_221739/74973758/ccs	PacBio_Cortex_Rep1	mm10_ERCC_SIRV	chrX	36598520	36606077	+	3	1541	51739	135344	ENSMUSG00000006373.10	ENSMUST00000073339.6	Pgrmc1	Pgrmc1-201	Known	Known	None	0.30000001192092896	None	None	None	None
m54284U_191107_221739/123338948/ccs	PacBio_Cortex_Rep1	mm10_ERCC_SIRV	chr19	8713870	8707569	-	9	1858	50148	131421	ENSMUSG00000010095.13	ENSMUST00000010239.5	Slc3a2	Slc3a2-201	Known	Known	None	0.20000000298023224	None	None	None	None
m54284U_191109_043049/147130171/ccs	PacBio_Cortex_Rep2	mm10_ERCC_SIRV	chr6	39377679	39336268	-	15	2539	16760	44328	ENSMUSG00000029924.12	ENSMUST00000090243.7	Slc37a3	Slc37a3-201	Known	Known	None	0.30000001192092896	None	None	None	None
m54284U_191213_120042/113969231/ccs	PacBio_Hippocampus_Rep2	mm10_ERCC_SIRV	chr9	36832749	36878920	+	10	1725	27268	71179	ENSMUSG00000032118.16	ENSMUST00000034630.14	Fez1	Fez1-201	Known	Known	None	0.20000000298023224	None	None	None	None
m54284U_191213_120042/62129882/ccs	PacBio_Hippocampus_Rep2	mm10_ERCC_SIRV	chr1	53297098	53310235	+	4	1833	801	1804	ENSMUSG00000026097.9	ENSMUST00000027266.3	Ormdl1	Ormdl1-201	Known	Known	None	0.30000001192092896	None	None	None	None
m54284U_191109_043049/66191720/ccs	PacBio_Cortex_Rep2	mm10_ERCC_SIRV	chr13	38960485	38932310	-	10	1707	38509	100131	ENSMUSG00000021432.15	ENSMUST00000225432.1	Slc35b3	Slc35b3-209	Known	Known	None	0.3499999940395355	None	None	None	None
m54284U_191213_120042/175112378/ccs	PacBio_Hippocampus_Rep2	mm10_ERCC_SIRV	chr17	24689883	24685092	-	4	1905	46656	120887	ENSMUSG00000007021.5	ENSMUST00000007236.4	Syngr3	Syngr3-201	Known	Known	None	0.25	None	None	None	None
m54284U_191109_043049/98959445/ccs	PacBio_Cortex_Rep2	mm10_ERCC_SIRV	chr15	45114680	45107825	-	3	2701	43188	110981	ENSMUSG00000022342.6	ENSMUST00000022967.6	Kcnv1	Kcnv1-201	Known	Known	None	0.6499999761581421	None	None	None	None
m54284U_191107_221739/85984596/ccs	PacBio_Cortex_Rep1	mm10_ERCC_SIRV	chrX	36598520	36606075	+	3	1539	51739	135344	ENSMUSG00000006373.10	ENSMUST00000073339.6	Pgrmc1	Pgrmc1-201	Known	Known	None	0.30000001192092896	None	None	None	None
m54284U_191107_221739/146605896/ccs	PacBio_Cortex_Rep1	mm10_ERCC_SIRV	chr3	65528468	65553862	+	6	2477	8147	21356	ENSMUSG00000034640.9	ENSMUST00000047906.9	Tiparp	Tiparp-201	Known	Known	None	0.8500000238418579	None	None	None	None
m54284U_191213_120042/115672191/ccs	PacBio_Hippocampus_Rep2	mm10_ERCC_SIRV	chr9	36832749	36878916	+	10	1721	27268	71179	ENSMUSG00000032118.16	ENSMUST00000034630.14	Fez1	Fez1-201	Known	Known	None	0.30000001192092896	None	None	None	None
m54284U_191212_053548/56101613/ccs	PacBio_Hippocampus_Rep1	mm10_ERCC_SIRV	chr7	19342157	19318560	-	2	1942	20167	52567	ENSMUSG00000108854.1	ENSMUST00000207444.1	D830036C21Rik	D830036C21Rik-201	Known	Known	None	0.15000000596046448	None	None	None	None
m54284U_191107_221739/132121298/ccs	PacBio_Cortex_Rep1	mm10_ERCC_SIRV	chr6	39377697	39336271	-	13	2322	16760	201037	ENSMUSG00000029924.12	ENCODEMT000201037	Slc37a3	ENCODEMT000201037	Known	NIC	None	0.4000000059604645	None	None	None	None
m54284U_191107_221739/43911779/ccs	PacBio_Cortex_Rep1	mm10_ERCC_SIRV	chr5	30647984	30658609	+	6	1917	13522	35179	ENSMUSG00000029175.17	ENSMUST00000062962.11	Slc35f6	Slc35f6-201	Known	Known	None	0.20000000298023224	None	None	None	None
m54284U_191107_221739/145228308/ccs	PacBio_Cortex_Rep1	mm10_ERCC_SIRV	chrX	36598520	36606077	+	3	1534	51739	135344	ENSMUSG00000006373.10	ENSMUST00000073339.6	Pgrmc1	Pgrmc1-201	Known	Known	None	0.30000001192092896	None	None	None	None
m54284U_191109_043049/157484582/ccs	PacBio_Cortex_Rep2	mm10_ERCC_SIRV	chr11	23464745	23489744	+	11	2362	32461	201192	ENSMUSG00000056342.16	ENCODEMT000201192	Usp34	ENCODEMT000201192	Known	ISM	Suffix	0.4000000059604645	None	None	None	None
m54284U_191109_043049/119472713/ccs	PacBio_Cortex_Rep2	mm10_ERCC_SIRV	chr13	38960487	38932310	-	10	1709	38509	100131	ENSMUSG00000021432.15	ENSMUST00000225432.1	Slc35b3	Slc35b3-209	Known	Known	None	0.3499999940395355	None	None	None	None
m54284U_191107_221739/128319738/ccs	PacBio_Cortex_Rep1	mm10_ERCC_SIRV	chr19	8723319	8707569	-	10	2076	50148	131419	ENSMUSG00000010095.13	ENSMUST00000170157.7	Slc3a2	Slc3a2-202	Known	Known	None	0.20000000298023224	None	None	None	None
m54284U_191213_120042/170460822/ccs	PacBio_Hippocampus_Rep2	mm10_ERCC_SIRV	chr1	53297098	53310244	+	4	1842	801	1804	ENSMUSG00000026097.9	ENSMUST00000027266.3	Ormdl1	Ormdl1-201	Known	Known	None	0.3499999940395355	None	None	None	None
m54284U_191213_120042/91620423/ccs	PacBio_Hippocampus_Rep2	mm10_ERCC_SIRV	chr6	39377663	39336270	-	15	2521	16760	44328	ENSMUSG00000029924.12	ENSMUST00000090243.7	Slc37a3	Slc37a3-201	Known	Known	None	0.4000000059604645	None	None	None	None
m54284U_191107_221739/176293630/ccs	PacBio_Cortex_Rep1	mm10_ERCC_SIRV	chrX	36598520	36606077	+	3	1541	51739	135344	ENSMUSG00000006373.10	ENSMUST00000073339.6	Pgrmc1	Pgrmc1-201	Known	Known	None	0.30000001192092896	None	None	None	None
m54284U_191213_120042/175310304/ccs	PacBio_Hippocampus_Rep2	mm10_ERCC_SIRV	chr17	24689926	24685092	-	4	1936	46656	120887	ENSMUSG00000007021.5	ENSMUST00000007236.4	Syngr3	Syngr3-201	Known	Known	None	0.25	None	None	None	None
m54284U_191213_120042/116065035/ccs	PacBio_Hippocampus_Rep2	mm10_ERCC_SIRV	chr9	36832749	36878920	+	10	1725	27268	71179	ENSMUSG00000032118.16	ENSMUST00000034630.14	Fez1	Fez1-201	Known	Known	None	0.20000000298023224	None	None	None	None
m54284U_191109_043049/106300308/ccs	PacBio_Cortex_Rep2	mm10_ERCC_SIRV	chr3	65528468	65553862	+	6	2477	8147	21356	ENSMUSG00000034640.9	ENSMUST00000047906.9	Tiparp	Tiparp-201	Known	Known	None	0.8500000238418579	None	None	None	None
m54284U_191109_043049/81266838/ccs	PacBio_Cortex_Rep2	mm10_ERCC_SIRV	chrX	36598520	36606077	+	3	1541	51739	135344	ENSMUSG00000006373.10	ENSMUST00000073339.6	Pgrmc1	Pgrmc1-201	Known	Known	None	0.30000001192092896	None	None	None	None
m54284U_191107_221739/130943267/ccs	PacBio_Cortex_Rep1	mm10_ERCC_SIRV	chr19	8723195	8707569	-	10	1952	50148	131419	ENSMUSG00000010095.13	ENSMUST00000170157.7	Slc3a2	Slc3a2-202	Known	Known	None	0.20000000298023224	None	None	None	None
m54284U_191212_053548/140576477/ccs	PacBio_Hippocampus_Rep1	mm10_ERCC_SIRV	chr11	23464745	23489810	+	11	2428	32461	201192	ENSMUSG00000056342.16	ENCODEMT000201192	Usp34	ENCODEMT000201192	Known	ISM	Suffix	0.25	None	None	None	None
m54284U_191107_221739/144637998/ccs	PacBio_Cortex_Rep1	mm10_ERCC_SIRV	chr6	39377645	39336272	-	15	2501	16760	44328	ENSMUSG00000029924.12	ENSMUST00000090243.7	Slc37a3	Slc37a3-201	Known	Known	None	0.4000000059604645	None	None	None	None
m54284U_191109_043049/61539371/ccs	PacBio_Cortex_Rep2	mm10_ERCC_SIRV	chr5	30647984	30658614	+	6	1922	13522	35179	ENSMUSG00000029175.17	ENSMUST00000062962.11	Slc35f6	Slc35f6-201	Known	Known	None	0.20000000298023224	None	None	None	None
m54284U_191212_053548/30540238/ccs	PacBio_Hippocampus_Rep1	mm10_ERCC_SIRV	chr13	38960518	38932310	-	10	1568	38509	201201	ENSMUSG00000021432.15	ENCODEMT000201201	Slc35b3	ENCODEMT000201201	Known	NIC	None	0.3499999940395355	None	None	None	None
m54284U_191213_120042/117769412/ccs	PacBio_Hippocampus_Rep2	mm10_ERCC_SIRV	chr9	36832749	36878919	+	10	1724	27268	71179	ENSMUSG00000032118.16	ENSMUST00000034630.14	Fez1	Fez1-201	Known	Known	None	0.20000000298023224	None	None	None	None
m54284U_191109_043049/91424505/ccs	PacBio_Cortex_Rep2	mm10_ERCC_SIRV	chrX	36598520	36606075	+	3	1539	51739	135344	ENSMUSG00000006373.10	ENSMUST00000073339.6	Pgrmc1	Pgrmc1-201	Known	Known	None	0.30000001192092896	None	None	None	None
m54284U_191109_043049/99223219/ccs	PacBio_Cortex_Rep2	mm10_ERCC_SIRV	chr15	45114695	45107825	-	3	2716	43188	110981	ENSMUSG00000022342.6	ENSMUST00000022967.6	Kcnv1	Kcnv1-201	Known	Known	None	0.6499999761581421	None	None	None	None
m54284U_191107_221739/134283476/ccs	PacBio_Cortex_Rep1	mm10_ERCC_SIRV	chr19	8723239	8707569	-	10	1996	50148	131419	ENSMUSG00000010095.13	ENSMUST00000170157.7	Slc3a2	Slc3a2-202	Known	Known	None	0.20000000298023224	None	None	None	None
m54284U_191213_120042/175374761/ccs	PacBio_Hippocampus_Rep2	mm10_ERCC_SIRV	chr17	24689943	24685092	-	4	1953	46656	120887	ENSMUSG00000007021.5	ENSMUST00000007236.4	Syngr3	Syngr3-201	Known	Known	None	0.25	None	None	None	None
m54284U_191213_120042/170461010/ccs	PacBio_Hippocampus_Rep2	mm10_ERCC_SIRV	chr1	53297098	53310242	+	4	1840	801	1804	ENSMUSG00000026097.9	ENSMUST00000027266.3	Ormdl1	Ormdl1-201	Known	Known	None	0.30000001192092896	None	None	None	None
m54284U_191109_043049/23069491/ccs	PacBio_Cortex_Rep2	mm10_ERCC_SIRV	chr7	19333161	19318560	-	2	1895	20167	201198	ENSMUSG00000108854.1	ENCODEMT000201198	D830036C21Rik	ENCODEMT000201198	Known	NNC	None	0.15000000596046448	None	None	None	None
m54284U_191212_053548/104532678/ccs	PacBio_Hippocampus_Rep1	mm10_ERCC_SIRV	chr11	23464746	23489743	+	11	2360	32461	201192	ENSMUSG00000056342.16	ENCODEMT000201192	Usp34	ENCODEMT000201192	Known	ISM	Suffix	0.4000000059604645	None	None	None	None
m54284U_191109_043049/145097848/ccs	PacBio_Cortex_Rep2	mm10_ERCC_SIRV	chr6	39377668	39336273	-	15	2523	16760	44328	ENSMUSG00000029924.12	ENSMUST00000090243.7	Slc37a3	Slc37a3-201	Known	Known	None	0.44999998807907104	None	None	None	None
m54284U_191213_120042/61212557/ccs	PacBio_Hippocampus_Rep2	mm10_ERCC_SIRV	chr3	65528468	65553865	+	6	2480	8147	21356	ENSMUSG00000034640.9	ENSMUST00000047906.9	Tiparp	Tiparp-201	Known	Known	None	0.8500000238418579	None	None	None	None
m54284U_191212_053548/92998434/ccs	PacBio_Hippocampus_Rep1	mm10_ERCC_SIRV	chrX	36598520	36606077	+	3	1541	51739	135344	ENSMUSG00000006373.10	ENSMUST00000073339.6	Pgrmc1	Pgrmc1-201	Known	Known	None	0.30000001192092896	None	None	None	None
m54284U_191213_120042/119933446/ccs	PacBio_Hippocampus_Rep2	mm10_ERCC_SIRV	chr9	36832749	36878922	+	10	1727	27268	71179	ENSMUSG00000032118.16	ENSMUST00000034630.14	Fez1	Fez1-201	Known	Known	None	0.15000000596046448	None	None	None	None
m54284U_191212_053548/29557351/ccs	PacBio_Hippocampus_Rep1	mm10_ERCC_SIRV	chr6	39377659	39336273	-	15	2514	16760	44328	ENSMUSG00000029924.12	ENSMUST00000090243.7	Slc37a3	Slc37a3-201	Known	Known	None	0.44999998807907104	None	None	None	None
m54284U_191213_120042/175376084/ccs	PacBio_Hippocampus_Rep2	mm10_ERCC_SIRV	chr17	24689945	24685092	-	4	1955	46656	120887	ENSMUSG00000007021.5	ENSMUST00000007236.4	Syngr3	Syngr3-201	Known	Known	None	0.25	None	None	None	None
m54284U_191107_221739/137562052/ccs	PacBio_Cortex_Rep1	mm10_ERCC_SIRV	chr19	8713875	8707569	-	9	1863	50148	131421	ENSMUSG00000010095.13	ENSMUST00000010239.5	Slc3a2	Slc3a2-201	Known	Known	None	0.20000000298023224	None	None	None	None
m54284U_191109_043049/99813274/ccs	PacBio_Cortex_Rep2	mm10_ERCC_SIRV	chr5	30647984	30658614	+	6	1922	13522	35179	ENSMUSG00000029175.17	ENSMUST00000062962.11	Slc35f6	Slc35f6-201	Known	Known	None	0.20000000298023224	None	None	None	None
m54284U_191212_053548/152504330/ccs	PacBio_Hippocampus_Rep1	mm10_ERCC_SIRV	chrX	36598520	36606077	+	3	1541	51739	135344	ENSMUSG00000006373.10	ENSMUST00000073339.6	Pgrmc1	Pgrmc1-201	Known	Known	None	0.30000001192092896	None	None	None	None
m54284U_191212_053548/97257610/ccs	PacBio_Hippocampus_Rep1	mm10_ERCC_SIRV	chr13	38960520	38932310	-	10	1764	38509	100133	ENSMUSG00000021432.15	ENSMUST00000167513.2	Slc35b3	Slc35b3-202	Known	Known	None	0.3499999940395355	None	None	None	None
m54284U_191212_053548/43977236/ccs	PacBio_Hippocampus_Rep1	mm10_ERCC_SIRV	chr6	39367027	39336273	-	14	2462	16760	200702	ENSMUSG00000029924.12	ENCODEMT000200702	Slc37a3	ENCODEMT000200702	Known	ISM	Suffix	0.44999998807907104	None	None	None	None
m54284U_191107_221739/51447561/ccs	PacBio_Cortex_Rep1	mm10_ERCC_SIRV	chr11	23470831	23466158	-	2	3270	61151	201202	ENCODEMG000061151	ENCODEMT000201202	ENCODEMG000061151	ENCODEMT000201202	Antisense	Antisense	None	1.0	None	None	None	None
m54284U_191213_120042/128648612/ccs	PacBio_Hippocampus_Rep2	mm10_ERCC_SIRV	chr9	36832749	36878927	+	10	1732	27268	71179	ENSMUSG00000032118.16	ENSMUST00000034630.14	Fez1	Fez1-201	Known	Known	None	0.15000000596046448	None	None	None	None
m54284U_191109_043049/146080056/ccs	PacBio_Cortex_Rep2	mm10_ERCC_SIRV	chr1	53297100	53310238	+	4	1834	801	1804	ENSMUSG00000026097.9	ENSMUST00000027266.3	Ormdl1	Ormdl1-201	Known	Known	None	0.30000001192092896	None	None	None	None
m54284U_191109_043049/107219187/ccs	PacBio_Cortex_Rep2	mm10_ERCC_SIRV	chr15	45114717	45107825	-	3	2738	43188	110981	ENSMUSG00000022342.6	ENSMUST00000022967.6	Kcnv1	Kcnv1-201	Known	Known	None	0.6499999761581421	None	None	None	None
m54284U_191212_053548/179963178/ccs	PacBio_Hippocampus_Rep1	mm10_ERCC_SIRV	chrX	36598520	36606077	+	3	1541	51739	135344	ENSMUSG00000006373.10	ENSMUST00000073339.6	Pgrmc1	Pgrmc1-201	Known	Known	None	0.30000001192092896	None	None	None	None
m54284U_191107_221739/138414326/ccs	PacBio_Cortex_Rep1	mm10_ERCC_SIRV	chr19	8723211	8707569	-	10	1968	50148	131419	ENSMUSG00000010095.13	ENSMUST00000170157.7	Slc3a2	Slc3a2-202	Known	Known	None	0.20000000298023224	None	None	None	None
m54284U_191213_120042/128778492/ccs	PacBio_Hippocampus_Rep2	mm10_ERCC_SIRV	chr3	65528468	65553864	+	6	2479	8147	21356	ENSMUSG00000034640.9	ENSMUST00000047906.9	Tiparp	Tiparp-201	Known	Known	None	0.8999999761581421	None	None	None	None
m54284U_191213_120042/175440625/ccs	PacBio_Hippocampus_Rep2	mm10_ERCC_SIRV	chr17	24689954	24685092	-	4	1964	46656	120887	ENSMUSG00000007021.5	ENSMUST00000007236.4	Syngr3	Syngr3-201	Known	Known	None	0.25	None	None	None	None
m54284U_191107_221739/23396873/ccs	PacBio_Cortex_Rep1	mm10_ERCC_SIRV	chr6	39377670	39337077	-	17	1860	16760	200761	ENSMUSG00000029924.12	ENCODEMT000200761	Slc37a3	ENCODEMT000200761	Known	NIC	None	0.30000001192092896	None	None	None	None
m54284U_191213_120042/129173572/ccs	PacBio_Hippocampus_Rep2	mm10_ERCC_SIRV	chr9	36832749	36878920	+	10	1725	27268	71179	ENSMUSG00000032118.16	ENSMUST00000034630.14	Fez1	Fez1-201	Known	Known	None	0.20000000298023224	None	None	None	None
m54284U_191109_043049/148702911/ccs	PacBio_Cortex_Rep2	mm10_ERCC_SIRV	chr5	30647984	30658607	+	6	5583	13522	201203	ENSMUSG00000029175.17	ENCODEMT000201203	Slc35f6	ENCODEMT000201203	Known	NIC	None	0.25	None	None	None	None
m54284U_191212_053548/177996089/ccs	PacBio_Hippocampus_Rep1	mm10_ERCC_SIRV	chr13	38960545	38932283	-	9	3589	38509	200960	ENSMUSG00000021432.15	ENCODEMT000200960	Slc35b3	ENCODEMT000200960	Known	ISM	Prefix	0.3499999940395355	None	None	None	None
m54284U_191213_120042/18155964/ccs	PacBio_Hippocampus_Rep2	mm10_ERCC_SIRV	chrX	36598520	36606077	+	3	1541	51739	135344	ENSMUSG00000006373.10	ENSMUST00000073339.6	Pgrmc1	Pgrmc1-201	Known	Known	None	0.30000001192092896	None	None	None	None
m54284U_191107_221739/141230597/ccs	PacBio_Cortex_Rep1	mm10_ERCC_SIRV	chr19	8713872	8707569	-	9	1860	50148	131421	ENSMUSG00000010095.13	ENSMUST00000010239.5	Slc3a2	Slc3a2-201	Known	Known	None	0.20000000298023224	None	None	None	None
m54284U_191212_053548/33423754/ccs	PacBio_Hippocampus_Rep1	mm10_ERCC_SIRV	chr1	53297101	53310244	+	4	1839	801	1804	ENSMUSG00000026097.9	ENSMUST00000027266.3	Ormdl1	Ormdl1-201	Known	Known	None	0.3499999940395355	None	None	None	None
m54284U_191109_043049/131924897/ccs	PacBio_Cortex_Rep2	mm10_ERCC_SIRV	chr7	19342197	19318562	-	2	1980	20167	52567	ENSMUSG00000108854.1	ENSMUST00000207444.1	D830036C21Rik	D830036C21Rik-201	Known	Known	None	0.15000000596046448	None	None	None	None
m54284U_191107_221739/21432928/ccs	PacBio_Cortex_Rep1	mm10_ERCC_SIRV	chrX	36598521	36606077	+	3	1540	51739	135344	ENSMUSG00000006373.10	ENSMUST00000073339.6	Pgrmc1	Pgrmc1-201	Known	Known	None	0.30000001192092896	None	None	None	None
m54284U_191213_120042/135595906/ccs	PacBio_Hippocampus_Rep2	mm10_ERCC_SIRV	chr9	36832749	36878920	+	10	1725	27268	71179	ENSMUSG00000032118.16	ENSMUST00000034630.14	Fez1	Fez1-201	Known	Known	None	0.20000000298023224	None	None	None	None
m54284U_191213_120042/175637883/ccs	PacBio_Hippocampus_Rep2	mm10_ERCC_SIRV	chr17	24689923	24685092	-	4	1933	46656	120887	ENSMUSG00000007021.5	ENSMUST00000007236.4	Syngr3	Syngr3-201	Known	Known	None	0.25	None	None	None	None
m54284U_191213_120042/38274988/ccs	PacBio_Hippocampus_Rep2	mm10_ERCC_SIRV	chr11	23471526	23466158	-	1	5369	61151	201204	ENCODEMG000061151	ENCODEMT000201204	ENCODEMG000061151	ENCODEMT000201204	Antisense	Genomic	None	1.0	None	None	None	None
m54284U_191107_221739/152765173/ccs	PacBio_Cortex_Rep1	mm10_ERCC_SIRV	chr19	8713872	8707569	-	9	1860	50148	131421	ENSMUSG00000010095.13	ENSMUST00000010239.5	Slc3a2	Slc3a2-201	Known	Known	None	0.20000000298023224	None	None	None	None
m54284U_191107_221739/157550484/ccs	PacBio_Cortex_Rep1	mm10_ERCC_SIRV	chr3	65528471	65553862	+	6	2474	8147	21356	ENSMUSG00000034640.9	ENSMUST00000047906.9	Tiparp	Tiparp-201	Known	Known	None	0.8500000238418579	None	None	None	None
m54284U_191107_221739/2687558/ccs	PacBio_Cortex_Rep1	mm10_ERCC_SIRV	chr6	39340647	39337853	-	1	2795	16760	201205	ENSMUSG00000029924.12	ENCODEMT000201205	Slc37a3	ENCODEMT000201205	Known	Genomic	None	0.3499999940395355	None	None	None	None
m54284U_191109_043049/108004632/ccs	PacBio_Cortex_Rep2	mm10_ERCC_SIRV	chr15	45114729	45107825	-	3	2750	43188	110981	ENSMUSG00000022342.6	ENSMUST00000022967.6	Kcnv1	Kcnv1-201	Known	Known	None	0.6499999761581421	None	None	None	None
m54284U_191107_221739/77990014/ccs	PacBio_Cortex_Rep1	mm10_ERCC_SIRV	chrX	36598521	36606076	+	3	1539	51739	135344	ENSMUSG00000006373.10	ENSMUST00000073339.6	Pgrmc1	Pgrmc1-201	Known	Known	None	0.30000001192092896	None	None	None	None
m54284U_191213_120042/41485395/ccs	PacBio_Hippocampus_Rep2	mm10_ERCC_SIRV	chr13	38960482	38932276	-	8	1263	38509	200976	ENSMUSG00000021432.15	ENCODEMT000200976	Slc35b3	ENCODEMT000200976	Known	NIC	None	0.3499999940395355	None	None	None	None
m54284U_191213_120042/145753156/ccs	PacBio_Hippocampus_Rep2	mm10_ERCC_SIRV	chr9	36832749	36878920	+	10	1725	27268	71179	ENSMUSG00000032118.16	ENSMUST00000034630.14	Fez1	Fez1-201	Known	Known	None	0.20000000298023224	None	None	None	None
m54284U_191107_221739/15138890/ccs	PacBio_Cortex_Rep1	mm10_ERCC_SIRV	chr1	53297102	53310235	+	4	1829	801	1804	ENSMUSG00000026097.9	ENSMUST00000027266.3	Ormdl1	Ormdl1-201	Known	Known	None	0.30000001192092896	None	None	None	None
m54284U_191107_221739/157943188/ccs	PacBio_Cortex_Rep1	mm10_ERCC_SIRV	chr19	8713870	8707569	-	9	1858	50148	131421	ENSMUSG00000010095.13	ENSMUST00000010239.5	Slc3a2	Slc3a2-201	Known	Known	None	0.20000000298023224	None	None	None	None
m54284U_191213_120042/175702684/ccs	PacBio_Hippocampus_Rep2	mm10_ERCC_SIRV	chr17	24689951	24685092	-	4	1961	46656	120887	ENSMUSG00000007021.5	ENSMUST00000007236.4	Syngr3	Syngr3-201	Known	Known	None	0.25	None	None	None	None
m54284U_191212_053548/10880388/ccs	PacBio_Hippocampus_Rep1	mm10_ERCC_SIRV	chr5	30647984	30658618	+	6	1926	13522	35179	ENSMUSG00000029175.17	ENSMUST00000062962.11	Slc35f6	Slc35f6-201	Known	Known	None	0.10000000149011612	None	None	None	None
m54284U_191107_221739/79233075/ccs	PacBio_Cortex_Rep1	mm10_ERCC_SIRV	chrX	36598521	36606077	+	3	1540	51739	135344	ENSMUSG00000006373.10	ENSMUST00000073339.6	Pgrmc1	Pgrmc1-201	Known	Known	None	0.30000001192092896	None	None	None	None
m54284U_191107_221739/135004630/ccs	PacBio_Cortex_Rep1	mm10_ERCC_SIRV	chr3	65528472	65553864	+	6	2475	8147	21356	ENSMUSG00000034640.9	ENSMUST00000047906.9	Tiparp	Tiparp-201	Known	Known	None	0.8999999761581421	None	None	None	None
m54284U_191213_120042/68157584/ccs	PacBio_Hippocampus_Rep2	mm10_ERCC_SIRV	chr11	23471243	23466158	-	1	5051	61151	201204	ENCODEMG000061151	ENCODEMT000201204	ENCODEMG000061151	ENCODEMT000201204	Antisense	Genomic	None	1.0	None	None	None	None
m54284U_191107_221739/99681220/ccs	PacBio_Cortex_Rep1	mm10_ERCC_SIRV	chrX	36598521	36606077	+	3	1534	51739	135344	ENSMUSG00000006373.10	ENSMUST00000073339.6	Pgrmc1	Pgrmc1-201	Known	Known	None	0.30000001192092896	None	None	None	None
m54284U_191213_120042/166004842/ccs	PacBio_Hippocampus_Rep2	mm10_ERCC_SIRV	chr6	39377647	39338364	-	14	1875	16760	201206	ENSMUSG00000029924.12	ENCODEMT000201206	Slc37a3	ENCODEMT000201206	Known	ISM	Prefix	0.20000000298023224	None	None	None	None
m54284U_191213_120042/59835466/ccs	PacBio_Hippocampus_Rep2	mm10_ERCC_SIRV	chr13	38960542	38932310	-	10	1764	38509	100131	ENSMUSG00000021432.15	ENSMUST00000225432.1	Slc35b3	Slc35b3-209	Known	Known	None	0.3499999940395355	None	None	None	None
m54284U_191213_120042/148505036/ccs	PacBio_Hippocampus_Rep2	mm10_ERCC_SIRV	chr9	36832749	36878918	+	10	1723	27268	71179	ENSMUSG00000032118.16	ENSMUST00000034630.14	Fez1	Fez1-201	Known	Known	None	0.20000000298023224	None	None	None	None
m54284U_191213_120042/92015350/ccs	PacBio_Hippocampus_Rep2	mm10_ERCC_SIRV	chr11	23468331	23466158	-	1	2139	61151	201204	ENCODEMG000061151	ENCODEMT000201204	ENCODEMG000061151	ENCODEMT000201204	Antisense	Genomic	None	1.0	None	None	None	None
m54284U_191107_221739/158271664/ccs	PacBio_Cortex_Rep1	mm10_ERCC_SIRV	chr19	8713870	8707569	-	9	1858	50148	131421	ENSMUSG00000010095.13	ENSMUST00000010239.5	Slc3a2	Slc3a2-201	Known	Known	None	0.20000000298023224	None	None	None	None
m54284U_191213_120042/176229215/ccs	PacBio_Hippocampus_Rep2	mm10_ERCC_SIRV	chr17	24689909	24685092	-	4	1933	46656	120887	ENSMUSG00000007021.5	ENSMUST00000007236.4	Syngr3	Syngr3-201	Known	Known	None	0.25	None	None	None	None
m54284U_191109_043049/108005418/ccs	PacBio_Cortex_Rep2	mm10_ERCC_SIRV	chr15	45114106	45107825	-	3	2269	43188	200429	ENSMUSG00000022342.6	ENCODEMT000200429	Kcnv1	ENCODEMT000200429	Known	NNC	None	0.6499999761581421	None	None	None	None
m54284U_191213_120042/12190673/ccs	PacBio_Hippocampus_Rep2	mm10_ERCC_SIRV	chr7	19342175	19318565	-	2	1955	20167	52567	ENSMUSG00000108854.1	ENSMUST00000207444.1	D830036C21Rik	D830036C21Rik-201	Known	Known	None	0.15000000596046448	None	None	None	None
m54284U_191212_053548/82512605/ccs	PacBio_Hippocampus_Rep1	mm10_ERCC_SIRV	chr5	30647984	30658614	+	6	1922	13522	35179	ENSMUSG00000029175.17	ENSMUST00000062962.11	Slc35f6	Slc35f6-201	Known	Known	None	0.20000000298023224	None	None	None	None
m54284U_191107_221739/112198282/ccs	PacBio_Cortex_Rep1	mm10_ERCC_SIRV	chrX	36598521	36606077	+	3	1540	51739	135344	ENSMUSG00000006373.10	ENSMUST00000073339.6	Pgrmc1	Pgrmc1-201	Known	Known	None	0.30000001192092896	None	None	None	None
m54284U_191107_221739/29360721/ccs	PacBio_Cortex_Rep1	mm10_ERCC_SIRV	chr1	53297102	53310236	+	4	1830	801	1804	ENSMUSG00000026097.9	ENSMUST00000027266.3	Ormdl1	Ormdl1-201	Known	Known	None	0.30000001192092896	None	None	None	None
m54284U_191213_120042/161088479/ccs	PacBio_Hippocampus_Rep2	mm10_ERCC_SIRV	chr11	23469208	23466158	-	1	3016	61151	201204	ENCODEMG000061151	ENCODEMT000201204	ENCODEMG000061151	ENCODEMT000201204	Antisense	Genomic	None	1.0	None	None	None	None
m54284U_191107_221739/79431579/ccs	PacBio_Cortex_Rep1	mm10_ERCC_SIRV	chr3	65528473	65553846	+	6	2445	8147	21356	ENSMUSG00000034640.9	ENSMUST00000047906.9	Tiparp	Tiparp-201	Known	Known	None	0.4000000059604645	None	None	None	None
m54284U_191213_120042/150079745/ccs	PacBio_Hippocampus_Rep2	mm10_ERCC_SIRV	chr9	36832749	36878920	+	10	1725	27268	71179	ENSMUSG00000032118.16	ENSMUST00000034630.14	Fez1	Fez1-201	Known	Known	None	0.20000000298023224	None	None	None	None
m54284U_191213_120042/78708904/ccs	PacBio_Hippocampus_Rep2	mm10_ERCC_SIRV	chr13	38960492	38932310	-	10	1736	38509	100133	ENSMUSG00000021432.15	ENSMUST00000167513.2	Slc35b3	Slc35b3-202	Known	Known	None	0.3499999940395355	None	None	None	None
m54284U_191213_120042/176620908/ccs	PacBio_Hippocampus_Rep2	mm10_ERCC_SIRV	chr17	24689928	24685092	-	4	1938	46656	120887	ENSMUSG00000007021.5	ENSMUST00000007236.4	Syngr3	Syngr3-201	Known	Known	None	0.25	None	None	None	None
m54284U_191107_221739/165020946/ccs	PacBio_Cortex_Rep1	mm10_ERCC_SIRV	chr19	8713867	8707569	-	9	1855	50148	131421	ENSMUSG00000010095.13	ENSMUST00000010239.5	Slc3a2	Slc3a2-201	Known	Known	None	0.20000000298023224	None	None	None	None
m54284U_191107_221739/178915879/ccs	PacBio_Cortex_Rep1	mm10_ERCC_SIRV	chrX	36598521	36606075	+	3	1538	51739	135344	ENSMUSG00000006373.10	ENSMUST00000073339.6	Pgrmc1	Pgrmc1-201	Known	Known	None	0.30000001192092896	None	None	None	None
m54284U_191109_043049/112396309/ccs	PacBio_Cortex_Rep2	mm10_ERCC_SIRV	chr15	45114694	45107825	-	3	2715	43188	110981	ENSMUSG00000022342.6	ENSMUST00000022967.6	Kcnv1	Kcnv1-201	Known	Known	None	0.6499999761581421	None	None	None	None
m54284U_191212_053548/165742243/ccs	PacBio_Hippocampus_Rep1	mm10_ERCC_SIRV	chr5	30647984	30658612	+	6	1920	13522	35179	ENSMUSG00000029175.17	ENSMUST00000062962.11	Slc35f6	Slc35f6-201	Known	Known	None	0.20000000298023224	None	None	None	None
m54284U_191107_221739/171248142/ccs	PacBio_Cortex_Rep1	mm10_ERCC_SIRV	chr19	8713870	8707569	-	9	1858	50148	131421	ENSMUSG00000010095.13	ENSMUST00000010239.5	Slc3a2	Slc3a2-201	Known	Known	None	0.20000000298023224	None	None	None	None
m54284U_191109_043049/58133075/ccs	PacBio_Cortex_Rep2	mm10_ERCC_SIRV	chr1	53297102	53310238	+	4	1832	801	1804	ENSMUSG00000026097.9	ENSMUST00000027266.3	Ormdl1	Ormdl1-201	Known	Known	None	0.30000001192092896	None	None	None	None
m54284U_191109_043049/42862496/ccs	PacBio_Cortex_Rep2	mm10_ERCC_SIRV	chr11	23467146	23489736	+	12	2504	32461	201207	ENSMUSG00000056342.16	ENCODEMT000201207	Usp34	ENCODEMT000201207	Known	ISM	Suffix	0.4000000059604645	None	None	None	None
m54284U_191213_120042/155582686/ccs	PacBio_Hippocampus_Rep2	mm10_ERCC_SIRV	chr9	36832749	36878919	+	10	1724	27268	71179	ENSMUSG00000032118.16	ENSMUST00000034630.14	Fez1	Fez1-201	Known	Known	None	0.20000000298023224	None	None	None	None
m54284U_191213_120042/80742168/ccs	PacBio_Hippocampus_Rep2	mm10_ERCC_SIRV	chr13	38960455	38932310	-	10	1974	38509	201208	ENSMUSG00000021432.15	ENCODEMT000201208	Slc35b3	ENCODEMT000201208	Known	NIC	None	0.3499999940395355	None	None	None	None
m54284U_191213_120042/177080681/ccs	PacBio_Hippocampus_Rep2	mm10_ERCC_SIRV	chr17	24689946	24685092	-	4	1956	46656	120887	ENSMUSG00000007021.5	ENSMUST00000007236.4	Syngr3	Syngr3-201	Known	Known	None	0.25	None	None	None	None
m54284U_191109_043049/140118060/ccs	PacBio_Cortex_Rep2	mm10_ERCC_SIRV	chr6	39377654	39341251	-	13	4433	16760	201209	ENSMUSG00000029924.12	ENCODEMT000201209	Slc37a3	ENCODEMT000201209	Known	ISM	Prefix	0.6499999761581421	None	None	None	None
m54284U_191109_043049/33359239/ccs	PacBio_Cortex_Rep2	mm10_ERCC_SIRV	chrX	36598521	36606076	+	3	1539	51739	135344	ENSMUSG00000006373.10	ENSMUST00000073339.6	Pgrmc1	Pgrmc1-201	Known	Known	None	0.30000001192092896	None	None	None	None
m54284U_191107_221739/118752220/ccs	PacBio_Cortex_Rep1	mm10_ERCC_SIRV	chr3	65528473	65552635	+	5	1716	8147	200450	ENSMUSG00000034640.9	ENCODEMT000200450	Tiparp	ENCODEMT000200450	Known	ISM	Prefix	0.5	None	None	None	None
m54284U_191107_221739/85199389/ccs	PacBio_Cortex_Rep1	mm10_ERCC_SIRV	chr7	19319633	19320990	+	1	1364	61152	201210	ENCODEMG000061152	ENCODEMT000201210	ENCODEMG000061152	ENCODEMT000201210	Antisense	Antisense	None	0.25	None	None	None	None
m54284U_191107_221739/172426572/ccs	PacBio_Cortex_Rep1	mm10_ERCC_SIRV	chr19	8723211	8707569	-	10	1968	50148	131419	ENSMUSG00000010095.13	ENSMUST00000170157.7	Slc3a2	Slc3a2-202	Known	Known	None	0.20000000298023224	None	None	None	None
m54284U_191213_120042/177145919/ccs	PacBio_Hippocampus_Rep2	mm10_ERCC_SIRV	chr17	24689922	24685092	-	4	1932	46656	120887	ENSMUSG00000007021.5	ENSMUST00000007236.4	Syngr3	Syngr3-201	Known	Known	None	0.25	None	None	None	None
m54284U_191213_120042/119212000/ccs	PacBio_Hippocampus_Rep2	mm10_ERCC_SIRV	chr5	30647984	30658613	+	6	1921	13522	35179	ENSMUSG00000029175.17	ENSMUST00000062962.11	Slc35f6	Slc35f6-201	Known	Known	None	0.20000000298023224	None	None	None	None
m54284U_191109_043049/42991861/ccs	PacBio_Cortex_Rep2	mm10_ERCC_SIRV	chrX	36598521	36606077	+	3	1540	51739	135344	ENSMUSG00000006373.10	ENSMUST00000073339.6	Pgrmc1	Pgrmc1-201	Known	Known	None	0.30000001192092896	None	None	None	None
m54284U_191109_043049/126682033/ccs	PacBio_Cortex_Rep2	mm10_ERCC_SIRV	chr1	53297119	53310238	+	3	5052	801	201149	ENSMUSG00000026097.9	ENCODEMT000201149	Ormdl1	ENCODEMT000201149	Known	ISM	Prefix	0.30000001192092896	None	None	None	None
m54284U_191213_120042/159778923/ccs	PacBio_Hippocampus_Rep2	mm10_ERCC_SIRV	chr9	36832749	36878918	+	10	1723	27268	71179	ENSMUSG00000032118.16	ENSMUST00000034630.14	Fez1	Fez1-201	Known	Known	None	0.20000000298023224	None	None	None	None
m54284U_191109_043049/115148945/ccs	PacBio_Cortex_Rep2	mm10_ERCC_SIRV	chr15	45114916	45107825	-	3	2937	43188	110981	ENSMUSG00000022342.6	ENSMUST00000022967.6	Kcnv1	Kcnv1-201	Known	Known	None	0.6499999761581421	None	None	None	None
m54284U_191107_221739/65013302/ccs	PacBio_Cortex_Rep1	mm10_ERCC_SIRV	chr3	65528474	65553864	+	6	2473	8147	21356	ENSMUSG00000034640.9	ENSMUST00000047906.9	Tiparp	Tiparp-201	Known	Known	None	0.8999999761581421	None	None	None	None
m54284U_191213_120042/84738990/ccs	PacBio_Hippocampus_Rep2	mm10_ERCC_SIRV	chr13	38960505	38932310	-	10	1727	38509	100131	ENSMUSG00000021432.15	ENSMUST00000225432.1	Slc35b3	Slc35b3-209	Known	Known	None	0.3499999940395355	None	None	None	None
m54284U_191212_053548/151652566/ccs	PacBio_Hippocampus_Rep1	mm10_ERCC_SIRV	chr11	23467186	23489735	+	11	2339	32461	201211	ENSMUSG00000056342.16	ENCODEMT000201211	Usp34	ENCODEMT000201211	Known	NIC	None	0.4000000059604645	None	None	None	None
m54284U_191213_120042/177212209/ccs	PacBio_Hippocampus_Rep2	mm10_ERCC_SIRV	chr17	24689938	24685092	-	4	1948	46656	120887	ENSMUSG00000007021.5	ENSMUST00000007236.4	Syngr3	Syngr3-201	Known	Known	None	0.25	None	None	None	None
m54284U_191107_221739/172556525/ccs	PacBio_Cortex_Rep1	mm10_ERCC_SIRV	chr19	8723201	8707569	-	10	1958	50148	131419	ENSMUSG00000010095.13	ENSMUST00000170157.7	Slc3a2	Slc3a2-202	Known	Known	None	0.20000000298023224	None	None	None	None
m54284U_191109_043049/77791303/ccs	PacBio_Cortex_Rep2	mm10_ERCC_SIRV	chr6	39377671	39343620	-	13	2078	16760	201209	ENSMUSG00000029924.12	ENCODEMT000201209	Slc37a3	ENCODEMT000201209	Known	ISM	Prefix	0.4000000059604645	None	None	None	None
m54284U_191109_043049/120129823/ccs	PacBio_Cortex_Rep2	mm10_ERCC_SIRV	chr15	45114202	45107825	-	3	2223	43188	110981	ENSMUSG00000022342.6	ENSMUST00000022967.6	Kcnv1	Kcnv1-201	Known	Known	None	0.6499999761581421	None	None	None	None
m54284U_191109_043049/115016231/ccs	PacBio_Cortex_Rep2	mm10_ERCC_SIRV	chrX	36598521	36606077	+	3	1540	51739	135344	ENSMUSG00000006373.10	ENSMUST00000073339.6	Pgrmc1	Pgrmc1-201	Known	Known	None	0.30000001192092896	None	None	None	None
m54284U_191213_120042/94177788/ccs	PacBio_Hippocampus_Rep2	mm10_ERCC_SIRV	chr13	38960479	38932307	-	8	1424	38509	200943	ENSMUSG00000021432.15	ENCODEMT000200943	Slc35b3	ENCODEMT000200943	Known	NIC	None	0.3499999940395355	None	None	None	None
m54284U_191107_221739/97978102/ccs	PacBio_Cortex_Rep1	mm10_ERCC_SIRV	chr5	30647985	30658614	+	6	1921	13522	35179	ENSMUSG00000029175.17	ENSMUST00000062962.11	Slc35f6	Slc35f6-201	Known	Known	None	0.20000000298023224	None	None	None	None
m54284U_191213_120042/160498223/ccs	PacBio_Hippocampus_Rep2	mm10_ERCC_SIRV	chr9	36832749	36878919	+	10	1724	27268	71179	ENSMUSG00000032118.16	ENSMUST00000034630.14	Fez1	Fez1-201	Known	Known	None	0.20000000298023224	None	None	None	None
m54284U_191213_120042/177276403/ccs	PacBio_Hippocampus_Rep2	mm10_ERCC_SIRV	chr17	24689923	24685092	-	4	1933	46656	120887	ENSMUSG00000007021.5	ENSMUST00000007236.4	Syngr3	Syngr3-201	Known	Known	None	0.25	None	None	None	None
m54284U_191212_053548/170393920/ccs	PacBio_Hippocampus_Rep1	mm10_ERCC_SIRV	chr1	53297102	53310235	+	4	1829	801	1804	ENSMUSG00000026097.9	ENSMUST00000027266.3	Ormdl1	Ormdl1-201	Known	Known	None	0.30000001192092896	None	None	None	None
m54284U_191107_221739/26345772/ccs	PacBio_Cortex_Rep1	mm10_ERCC_SIRV	chr6	39377686	39343622	-	13	2091	16760	201209	ENSMUSG00000029924.12	ENCODEMT000201209	Slc37a3	ENCODEMT000201209	Known	ISM	Prefix	0.30000001192092896	None	None	None	None
m54284U_191109_043049/25234230/ccs	PacBio_Cortex_Rep2	mm10_ERCC_SIRV	chr3	65528474	65553863	+	6	2472	8147	21356	ENSMUSG00000034640.9	ENSMUST00000047906.9	Tiparp	Tiparp-201	Known	Known	None	0.8999999761581421	None	None	None	None
m54284U_191107_221739/179374831/ccs	PacBio_Cortex_Rep1	mm10_ERCC_SIRV	chr19	8723209	8707569	-	10	1966	50148	131419	ENSMUSG00000010095.13	ENSMUST00000170157.7	Slc3a2	Slc3a2-202	Known	Known	None	0.20000000298023224	None	None	None	None
m54284U_191213_120042/88999935/ccs	PacBio_Hippocampus_Rep2	mm10_ERCC_SIRV	chr11	23467193	23489744	+	12	2457	32461	201207	ENSMUSG00000056342.16	ENCODEMT000201207	Usp34	ENCODEMT000201207	Known	ISM	Suffix	0.4000000059604645	None	None	None	None
m54284U_191109_043049/131465541/ccs	PacBio_Cortex_Rep2	mm10_ERCC_SIRV	chrX	36598521	36606077	+	3	1540	51739	135344	ENSMUSG00000006373.10	ENSMUST00000073339.6	Pgrmc1	Pgrmc1-201	Known	Known	None	0.30000001192092896	None	None	None	None
m54284U_191109_043049/79495207/ccs	PacBio_Cortex_Rep2	mm10_ERCC_SIRV	chr7	19332925	19331096	-	1	1830	20167	201212	ENSMUSG00000108854.1	ENCODEMT000201212	D830036C21Rik	ENCODEMT000201212	Known	Genomic	None	0.75	None	None	None	None
m54284U_191213_120042/160563682/ccs	PacBio_Hippocampus_Rep2	mm10_ERCC_SIRV	chr9	36832749	36878919	+	10	1718	27268	71179	ENSMUSG00000032118.16	ENSMUST00000034630.14	Fez1	Fez1-201	Known	Known	None	0.20000000298023224	None	None	None	None
m54284U_191109_043049/122684049/ccs	PacBio_Cortex_Rep2	mm10_ERCC_SIRV	chr13	38960527	38932278	-	8	3415	38509	200965	ENSMUSG00000021432.15	ENCODEMT000200965	Slc35b3	ENCODEMT000200965	Known	ISM	Prefix	0.30000001192092896	None	None	None	None
m54284U_191109_043049/120390922/ccs	PacBio_Cortex_Rep2	mm10_ERCC_SIRV	chr15	45114903	45107825	-	3	2924	43188	110981	ENSMUSG00000022342.6	ENSMUST00000022967.6	Kcnv1	Kcnv1-201	Known	Known	None	0.6499999761581421	None	None	None	None
m54284U_191213_120042/177277327/ccs	PacBio_Hippocampus_Rep2	mm10_ERCC_SIRV	chr17	24689932	24685092	-	4	1942	46656	120887	ENSMUSG00000007021.5	ENSMUST00000007236.4	Syngr3	Syngr3-201	Known	Known	None	0.25	None	None	None	None
m54284U_191109_043049/3016547/ccs	PacBio_Cortex_Rep2	mm10_ERCC_SIRV	chr19	8713872	8707569	-	9	1860	50148	131421	ENSMUSG00000010095.13	ENSMUST00000010239.5	Slc3a2	Slc3a2-201	Known	Known	None	0.20000000298023224	None	None	None	None
m54284U_191109_043049/131860984/ccs	PacBio_Cortex_Rep2	mm10_ERCC_SIRV	chrX	36598521	36606077	+	3	1540	51739	135344	ENSMUSG00000006373.10	ENSMUST00000073339.6	Pgrmc1	Pgrmc1-201	Known	Known	None	0.30000001192092896	None	None	None	None
m54284U_191212_053548/132776780/ccs	PacBio_Hippocampus_Rep1	mm10_ERCC_SIRV	chr11	23467194	23489736	+	10	2207	32461	201213	ENSMUSG00000056342.16	ENCODEMT000201213	Usp34	ENCODEMT000201213	Known	ISM	Suffix	0.4000000059604645	None	None	None	None
m54284U_191109_043049/170000446/ccs	PacBio_Cortex_Rep2	mm10_ERCC_SIRV	chr13	38960454	38932312	-	10	1910	38509	201214	ENSMUSG00000021432.15	ENCODEMT000201214	Slc35b3	ENCODEMT000201214	Known	NNC	None	0.30000001192092896	None	None	None	None
m54284U_191107_221739/162728616/ccs	PacBio_Cortex_Rep1	mm10_ERCC_SIRV	chr5	30647983	30658599	+	6	1908	13522	200727	ENSMUSG00000029175.17	ENCODEMT000200727	Slc35f6	ENCODEMT000200727	Known	NIC	None	0.20000000298023224	None	None	None	None
m54284U_191109_043049/148768904/ccs	PacBio_Cortex_Rep2	mm10_ERCC_SIRV	chr3	65528474	65553859	+	6	2468	8147	21356	ENSMUSG00000034640.9	ENSMUST00000047906.9	Tiparp	Tiparp-201	Known	Known	None	0.699999988079071	None	None	None	None
m54284U_191212_053548/174458070/ccs	PacBio_Hippocampus_Rep1	mm10_ERCC_SIRV	chr6	39363903	39366007	+	1	2105	61153	201215	ENCODEMG000061153	ENCODEMT000201215	ENCODEMG000061153	ENCODEMT000201215	Antisense	Antisense	None	1.0	None	None	None	None
m54284U_191213_120042/116065162/ccs	PacBio_Hippocampus_Rep2	mm10_ERCC_SIRV	chr1	53297102	53310238	+	4	1832	801	1804	ENSMUSG00000026097.9	ENSMUST00000027266.3	Ormdl1	Ormdl1-201	Known	Known	None	0.30000001192092896	None	None	None	None
m54284U_191213_120042/160628848/ccs	PacBio_Hippocampus_Rep2	mm10_ERCC_SIRV	chr9	36832749	36878922	+	10	1727	27268	71179	ENSMUSG00000032118.16	ENSMUST00000034630.14	Fez1	Fez1-201	Known	Known	None	0.15000000596046448	None	None	None	None
m54284U_191107_221739/96534715/ccs	PacBio_Cortex_Rep1	mm10_ERCC_SIRV	chr7	19333081	19341357	+	4	803	20168	201216	ENSMUSG00000109366.1	ENCODEMT000201216	Gm44698	ENCODEMT000201216	Known	NNC	None	0.20000000298023224	None	None	None	None
m54284U_191213_120042/177342528/ccs	PacBio_Hippocampus_Rep2	mm10_ERCC_SIRV	chr17	24689925	24685092	-	4	1935	46656	120887	ENSMUSG00000007021.5	ENSMUST00000007236.4	Syngr3	Syngr3-201	Known	Known	None	0.25	None	None	None	None
m54284U_191212_053548/6359729/ccs	PacBio_Hippocampus_Rep1	mm10_ERCC_SIRV	chrX	36598521	36606077	+	3	1540	51739	135344	ENSMUSG00000006373.10	ENSMUST00000073339.6	Pgrmc1	Pgrmc1-201	Known	Known	None	0.30000001192092896	None	None	None	None
m54284U_191109_043049/3738216/ccs	PacBio_Cortex_Rep2	mm10_ERCC_SIRV	chr19	8723220	8707569	-	10	1977	50148	131419	ENSMUSG00000010095.13	ENSMUST00000170157.7	Slc3a2	Slc3a2-202	Known	Known	None	0.20000000298023224	None	None	None	None
m54284U_191109_043049/124061652/ccs	PacBio_Cortex_Rep2	mm10_ERCC_SIRV	chr15	45114680	45107825	-	3	2701	43188	110981	ENSMUSG00000022342.6	ENSMUST00000022967.6	Kcnv1	Kcnv1-201	Known	Known	None	0.6499999761581421	None	None	None	None
m54284U_191212_053548/92407238/ccs	PacBio_Hippocampus_Rep1	mm10_ERCC_SIRV	chrX	36598521	36606077	+	3	1540	51739	135344	ENSMUSG00000006373.10	ENSMUST00000073339.6	Pgrmc1	Pgrmc1-201	Known	Known	None	0.30000001192092896	None	None	None	None
m54284U_191212_053548/180158702/ccs	PacBio_Hippocampus_Rep1	mm10_ERCC_SIRV	chr3	65528474	65553863	+	6	2462	8147	21356	ENSMUSG00000034640.9	ENSMUST00000047906.9	Tiparp	Tiparp-201	Known	Known	None	0.8999999761581421	None	None	None	None
m54284U_191213_120042/160762544/ccs	PacBio_Hippocampus_Rep2	mm10_ERCC_SIRV	chr9	36832749	36878918	+	10	1723	27268	71179	ENSMUSG00000032118.16	ENSMUST00000034630.14	Fez1	Fez1-201	Known	Known	None	0.20000000298023224	None	None	None	None
m54284U_191107_221739/174981868/ccs	PacBio_Cortex_Rep1	mm10_ERCC_SIRV	chr5	30647988	30659676	+	6	3081	13522	201087	ENSMUSG00000029175.17	ENCODEMT000201087	Slc35f6	ENCODEMT000201087	Known	NNC	None	0.25	None	None	None	None
m54284U_191109_043049/88016685/ccs	PacBio_Cortex_Rep2	mm10_ERCC_SIRV	chr1	53297103	53310235	+	4	1828	801	1804	ENSMUSG00000026097.9	ENSMUST00000027266.3	Ormdl1	Ormdl1-201	Known	Known	None	0.30000001192092896	None	None	None	None
m54284U_191109_043049/4915602/ccs	PacBio_Cortex_Rep2	mm10_ERCC_SIRV	chr19	8723254	8707569	-	10	2011	50148	131419	ENSMUSG00000010095.13	ENSMUST00000170157.7	Slc3a2	Slc3a2-202	Known	Known	None	0.20000000298023224	None	None	None	None
m54284U_191213_120042/177406261/ccs	PacBio_Hippocampus_Rep2	mm10_ERCC_SIRV	chr17	24689941	24685092	-	4	1951	46656	120887	ENSMUSG00000007021.5	ENSMUST00000007236.4	Syngr3	Syngr3-201	Known	Known	None	0.25	None	None	None	None
m54284U_191212_053548/114623815/ccs	PacBio_Hippocampus_Rep1	mm10_ERCC_SIRV	chrX	36598521	36606077	+	3	1540	51739	135344	ENSMUSG00000006373.10	ENSMUST00000073339.6	Pgrmc1	Pgrmc1-201	Known	Known	None	0.30000001192092896	None	None	None	None
m54284U_191109_043049/93980776/ccs	PacBio_Cortex_Rep2	mm10_ERCC_SIRV	chr13	38960452	38932319	-	10	1665	38509	100131	ENSMUSG00000021432.15	ENSMUST00000225432.1	Slc35b3	Slc35b3-209	Known	Known	None	0.20000000298023224	None	None	None	None
m54284U_191213_120042/161154508/ccs	PacBio_Hippocampus_Rep2	mm10_ERCC_SIRV	chr9	36832749	36878921	+	10	1726	27268	71179	ENSMUSG00000032118.16	ENSMUST00000034630.14	Fez1	Fez1-201	Known	Known	None	0.15000000596046448	None	None	None	None
m54284U_191212_053548/165347600/ccs	PacBio_Hippocampus_Rep1	mm10_ERCC_SIRV	chrX	36598521	36606077	+	3	1540	51739	135344	ENSMUSG00000006373.10	ENSMUST00000073339.6	Pgrmc1	Pgrmc1-201	Known	Known	None	0.30000001192092896	None	None	None	None
m54284U_191109_043049/87165623/ccs	PacBio_Cortex_Rep2	mm10_ERCC_SIRV	chr3	65528482	65555139	+	6	3740	8147	21356	ENSMUSG00000034640.9	ENSMUST00000047906.9	Tiparp	Tiparp-201	Known	Known	None	0.25	None	None	None	None
m54284U_191109_043049/5047279/ccs	PacBio_Cortex_Rep2	mm10_ERCC_SIRV	chr19	8713874	8707569	-	9	1862	50148	131421	ENSMUSG00000010095.13	ENSMUST00000010239.5	Slc3a2	Slc3a2-201	Known	Known	None	0.20000000298023224	None	None	None	None
m54284U_191213_120042/177736420/ccs	PacBio_Hippocampus_Rep2	mm10_ERCC_SIRV	chr17	24689925	24685092	-	4	1935	46656	120887	ENSMUSG00000007021.5	ENSMUST00000007236.4	Syngr3	Syngr3-201	Known	Known	None	0.25	None	None	None	None
m54284U_191213_120042/8848611/ccs	PacBio_Hippocampus_Rep2	mm10_ERCC_SIRV	chr7	19342230	19340166	-	1	2065	20167	52568	ENSMUSG00000108854.1	ENSMUST00000208263.1	D830036C21Rik	D830036C21Rik-202	Known	Known	None	0.30000001192092896	None	None	None	None
m54284U_191109_043049/124584531/ccs	PacBio_Cortex_Rep2	mm10_ERCC_SIRV	chr15	45114755	45107825	-	3	2776	43188	110981	ENSMUSG00000022342.6	ENSMUST00000022967.6	Kcnv1	Kcnv1-201	Known	Known	None	0.6499999761581421	None	None	None	None
m54284U_191212_053548/160303791/ccs	PacBio_Hippocampus_Rep1	mm10_ERCC_SIRV	chr13	38960513	38932325	-	10	1720	38509	100131	ENSMUSG00000021432.15	ENSMUST00000225432.1	Slc35b3	Slc35b3-209	Known	Known	None	0.25	None	None	None	None
m54284U_191212_053548/100794891/ccs	PacBio_Hippocampus_Rep1	mm10_ERCC_SIRV	chr6	39363902	39366007	+	1	2085	61153	201215	ENCODEMG000061153	ENCODEMT000201215	ENCODEMG000061153	ENCODEMT000201215	Antisense	Antisense	None	1.0	None	None	None	None
m54284U_191212_053548/60883306/ccs	PacBio_Hippocampus_Rep1	mm10_ERCC_SIRV	chr11	23468865	23489733	+	11	2283	32461	201217	ENSMUSG00000056342.16	ENCODEMT000201217	Usp34	ENCODEMT000201217	Known	ISM	Suffix	0.4000000059604645	None	None	None	None
m54284U_191212_053548/176685897/ccs	PacBio_Hippocampus_Rep1	mm10_ERCC_SIRV	chrX	36598521	36606077	+	3	1540	51739	135344	ENSMUSG00000006373.10	ENSMUST00000073339.6	Pgrmc1	Pgrmc1-201	Known	Known	None	0.30000001192092896	None	None	None	None
m54284U_191213_120042/91291761/ccs	PacBio_Hippocampus_Rep2	mm10_ERCC_SIRV	chr1	53297103	53310236	+	4	1829	801	1804	ENSMUSG00000026097.9	ENSMUST00000027266.3	Ormdl1	Ormdl1-201	Known	Known	None	0.30000001192092896	None	None	None	None
m54284U_191213_120042/161546345/ccs	PacBio_Hippocampus_Rep2	mm10_ERCC_SIRV	chr9	36832749	36878918	+	10	1723	27268	71179	ENSMUSG00000032118.16	ENSMUST00000034630.14	Fez1	Fez1-201	Known	Known	None	0.20000000298023224	None	None	None	None
m54284U_191109_043049/2296250/ccs	PacBio_Cortex_Rep2	mm10_ERCC_SIRV	chr5	30647985	30658617	+	6	1924	13522	35179	ENSMUSG00000029175.17	ENSMUST00000062962.11	Slc35f6	Slc35f6-201	Known	Known	None	0.15000000596046448	None	None	None	None
m54284U_191109_043049/8587458/ccs	PacBio_Cortex_Rep2	mm10_ERCC_SIRV	chr19	8713870	8707569	-	9	1858	50148	131421	ENSMUSG00000010095.13	ENSMUST00000010239.5	Slc3a2	Slc3a2-201	Known	Known	None	0.20000000298023224	None	None	None	None
m54284U_191213_120042/177800394/ccs	PacBio_Hippocampus_Rep2	mm10_ERCC_SIRV	chr17	24689925	24685092	-	4	1935	46656	120887	ENSMUSG00000007021.5	ENSMUST00000007236.4	Syngr3	Syngr3-201	Known	Known	None	0.25	None	None	None	None
m54284U_191212_053548/97190144/ccs	PacBio_Hippocampus_Rep1	mm10_ERCC_SIRV	chr3	65528482	65553862	+	6	2463	8147	21356	ENSMUSG00000034640.9	ENSMUST00000047906.9	Tiparp	Tiparp-201	Known	Known	None	0.8500000238418579	None	None	None	None
m54284U_191213_120042/130023518/ccs	PacBio_Hippocampus_Rep2	mm10_ERCC_SIRV	chrX	36598521	36606076	+	3	1539	51739	135344	ENSMUSG00000006373.10	ENSMUST00000073339.6	Pgrmc1	Pgrmc1-201	Known	Known	None	0.30000001192092896	None	None	None	None
m54284U_191109_043049/126421530/ccs	PacBio_Cortex_Rep2	mm10_ERCC_SIRV	chr15	45114701	45107825	-	3	2722	43188	110981	ENSMUSG00000022342.6	ENSMUST00000022967.6	Kcnv1	Kcnv1-201	Known	Known	None	0.6499999761581421	None	None	None	None
m54284U_191213_120042/161677538/ccs	PacBio_Hippocampus_Rep2	mm10_ERCC_SIRV	chr9	36832749	36878929	+	10	1734	27268	71179	ENSMUSG00000032118.16	ENSMUST00000034630.14	Fez1	Fez1-201	Known	Known	None	0.15000000596046448	None	None	None	None
m54284U_191212_053548/65342272/ccs	PacBio_Hippocampus_Rep1	mm10_ERCC_SIRV	chr6	39363911	39366007	+	1	2076	61153	201215	ENCODEMG000061153	ENCODEMT000201215	ENCODEMG000061153	ENCODEMT000201215	Antisense	Antisense	None	1.0	None	None	None	None
m54284U_191107_221739/68944271/ccs	PacBio_Cortex_Rep1	mm10_ERCC_SIRV	chr7	19341982	19355759	+	8	4578	20169	201218	ENSMUSG00000003549.9	ENCODEMT000201218	Ercc1	ENCODEMT000201218	Known	NIC	None	0.6000000238418579	None	None	None	None
m54284U_191109_043049/177406762/ccs	PacBio_Cortex_Rep2	mm10_ERCC_SIRV	chr13	38960488	38932335	-	10	1685	38509	100131	ENSMUSG00000021432.15	ENSMUST00000225432.1	Slc35b3	Slc35b3-209	Known	Known	None	0.44999998807907104	None	None	None	None
m54284U_191213_120042/177930631/ccs	PacBio_Hippocampus_Rep2	mm10_ERCC_SIRV	chr17	24689940	24685092	-	4	1950	46656	120887	ENSMUSG00000007021.5	ENSMUST00000007236.4	Syngr3	Syngr3-201	Known	Known	None	0.25	None	None	None	None
m54284U_191109_043049/13044500/ccs	PacBio_Cortex_Rep2	mm10_ERCC_SIRV	chr19	8713856	8707569	-	9	1844	50148	131421	ENSMUSG00000010095.13	ENSMUST00000010239.5	Slc3a2	Slc3a2-201	Known	Known	None	0.20000000298023224	None	None	None	None
m54284U_191213_120042/130418509/ccs	PacBio_Hippocampus_Rep2	mm10_ERCC_SIRV	chrX	36598521	36606077	+	3	1540	51739	135344	ENSMUSG00000006373.10	ENSMUST00000073339.6	Pgrmc1	Pgrmc1-201	Known	Known	None	0.30000001192092896	None	None	None	None
m54284U_191212_053548/65863811/ccs	PacBio_Hippocampus_Rep1	mm10_ERCC_SIRV	chr6	39363927	39366007	+	1	2060	61153	201215	ENCODEMG000061153	ENCODEMT000201215	ENCODEMG000061153	ENCODEMT000201215	Antisense	Antisense	None	1.0	None	None	None	None
m54284U_191213_120042/162857580/ccs	PacBio_Hippocampus_Rep2	mm10_ERCC_SIRV	chr9	36832749	36878924	+	10	1729	27268	71179	ENSMUSG00000032118.16	ENSMUST00000034630.14	Fez1	Fez1-201	Known	Known	None	0.15000000596046448	None	None	None	None
m54284U_191212_053548/8781998/ccs	PacBio_Hippocampus_Rep1	mm10_ERCC_SIRV	chr5	30647985	30658620	+	6	1927	13522	35179	ENSMUSG00000029175.17	ENSMUST00000062962.11	Slc35f6	Slc35f6-201	Known	Known	None	0.10000000149011612	None	None	None	None
m54284U_191107_221739/90899648/ccs	PacBio_Cortex_Rep1	mm10_ERCC_SIRV	chr1	53297104	53310238	+	4	1830	801	1804	ENSMUSG00000026097.9	ENSMUST00000027266.3	Ormdl1	Ormdl1-201	Known	Known	None	0.30000001192092896	None	None	None	None
m54284U_191212_053548/11012440/ccs	PacBio_Hippocampus_Rep1	mm10_ERCC_SIRV	chr13	38960481	38932335	-	10	1678	38509	100131	ENSMUSG00000021432.15	ENSMUST00000225432.1	Slc35b3	Slc35b3-209	Known	Known	None	0.44999998807907104	None	None	None	None
m54284U_191212_053548/55904240/ccs	PacBio_Hippocampus_Rep1	mm10_ERCC_SIRV	chr3	65528483	65553860	+	6	2460	8147	21356	ENSMUSG00000034640.9	ENSMUST00000047906.9	Tiparp	Tiparp-201	Known	Known	None	0.75	None	None	None	None
m54284U_191213_120042/155322386/ccs	PacBio_Hippocampus_Rep2	mm10_ERCC_SIRV	chrX	36598521	36606077	+	3	1540	51739	135344	ENSMUSG00000006373.10	ENSMUST00000073339.6	Pgrmc1	Pgrmc1-201	Known	Known	None	0.30000001192092896	None	None	None	None
m54284U_191213_120042/177930640/ccs	PacBio_Hippocampus_Rep2	mm10_ERCC_SIRV	chr17	24689927	24685092	-	4	1937	46656	120887	ENSMUSG00000007021.5	ENSMUST00000007236.4	Syngr3	Syngr3-201	Known	Known	None	0.25	None	None	None	None
m54284U_191109_043049/19464640/ccs	PacBio_Cortex_Rep2	mm10_ERCC_SIRV	chr19	8713870	8707569	-	9	1858	50148	131421	ENSMUSG00000010095.13	ENSMUST00000010239.5	Slc3a2	Slc3a2-201	Known	Known	None	0.20000000298023224	None	None	None	None
m54284U_191212_053548/122093713/ccs	PacBio_Hippocampus_Rep1	mm10_ERCC_SIRV	chr6	39363928	39366007	+	1	2059	61153	201215	ENCODEMG000061153	ENCODEMT000201215	ENCODEMG000061153	ENCODEMT000201215	Antisense	Antisense	None	1.0	None	None	None	None
m54284U_191109_043049/136053335/ccs	PacBio_Cortex_Rep2	mm10_ERCC_SIRV	chr15	45114695	45107825	-	3	2716	43188	110981	ENSMUSG00000022342.6	ENSMUST00000022967.6	Kcnv1	Kcnv1-201	Known	Known	None	0.6499999761581421	None	None	None	None
m54284U_191107_221739/86245384/ccs	PacBio_Cortex_Rep1	mm10_ERCC_SIRV	chr11	23470316	23489735	+	8	1990	32461	201219	ENSMUSG00000056342.16	ENCODEMT000201219	Usp34	ENCODEMT000201219	Known	ISM	Suffix	0.4000000059604645	None	None	None	None
m54284U_191213_120042/167184724/ccs	PacBio_Hippocampus_Rep2	mm10_ERCC_SIRV	chr9	36832749	36878919	+	10	1724	27268	71179	ENSMUSG00000032118.16	ENSMUST00000034630.14	Fez1	Fez1-201	Known	Known	None	0.20000000298023224	None	None	None	None
m54284U_191109_043049/70321867/ccs	PacBio_Cortex_Rep2	mm10_ERCC_SIRV	chr7	19342029	19356524	+	10	4197	20169	201220	ENSMUSG00000003549.9	ENCODEMT000201220	Ercc1	ENCODEMT000201220	Known	NNC	None	0.05000000074505806	None	None	None	None
m54284U_191212_053548/81462400/ccs	PacBio_Hippocampus_Rep1	mm10_ERCC_SIRV	chr13	38960552	38932335	-	10	1749	38509	100131	ENSMUSG00000021432.15	ENSMUST00000225432.1	Slc35b3	Slc35b3-209	Known	Known	None	0.44999998807907104	None	None	None	None
m54284U_191107_221739/94178052/ccs	PacBio_Cortex_Rep1	mm10_ERCC_SIRV	chrX	36598523	36606077	+	3	1538	51739	135344	ENSMUSG00000006373.10	ENSMUST00000073339.6	Pgrmc1	Pgrmc1-201	Known	Known	None	0.30000001192092896	None	None	None	None
m54284U_191212_053548/117638659/ccs	PacBio_Hippocampus_Rep1	mm10_ERCC_SIRV	chr5	30647985	30658608	+	6	1915	13522	35179	ENSMUSG00000029175.17	ENSMUST00000062962.11	Slc35f6	Slc35f6-201	Known	Known	None	0.25	None	None	None	None
m54284U_191109_043049/24185489/ccs	PacBio_Cortex_Rep2	mm10_ERCC_SIRV	chr19	8723212	8707569	-	10	1969	50148	131419	ENSMUSG00000010095.13	ENSMUST00000170157.7	Slc3a2	Slc3a2-202	Known	Known	None	0.20000000298023224	None	None	None	None
m54284U_191213_120042/178389442/ccs	PacBio_Hippocampus_Rep2	mm10_ERCC_SIRV	chr17	24689912	24685092	-	4	1922	46656	120887	ENSMUSG00000007021.5	ENSMUST00000007236.4	Syngr3	Syngr3-201	Known	Known	None	0.25	None	None	None	None
m54284U_191107_221739/99615539/ccs	PacBio_Cortex_Rep1	mm10_ERCC_SIRV	chr1	53297104	53310244	+	4	1836	801	1804	ENSMUSG00000026097.9	ENSMUST00000027266.3	Ormdl1	Ormdl1-201	Known	Known	None	0.3499999940395355	None	None	None	None
m54284U_191213_120042/170591869/ccs	PacBio_Hippocampus_Rep2	mm10_ERCC_SIRV	chr9	36832749	36878920	+	10	1725	27268	71179	ENSMUSG00000032118.16	ENSMUST00000034630.14	Fez1	Fez1-201	Known	Known	None	0.20000000298023224	None	None	None	None
m54284U_191212_053548/17629824/ccs	PacBio_Hippocampus_Rep1	mm10_ERCC_SIRV	chr3	65528488	65553863	+	6	2440	8147	21356	ENSMUSG00000034640.9	ENSMUST00000047906.9	Tiparp	Tiparp-201	Known	Known	None	0.8999999761581421	None	None	None	None
m54284U_191213_120042/147390684/ccs	PacBio_Hippocampus_Rep2	mm10_ERCC_SIRV	chr6	39367959	39370217	+	1	2253	61154	201221	ENCODEMG000061154	ENCODEMT000201221	ENCODEMG000061154	ENCODEMT000201221	Antisense	Antisense	None	0.949999988079071	None	None	None	None
m54284U_191213_120042/44105902/ccs	PacBio_Hippocampus_Rep2	mm10_ERCC_SIRV	chr13	38960490	38932350	-	10	1672	38509	100131	ENSMUSG00000021432.15	ENSMUST00000225432.1	Slc35b3	Slc35b3-209	Known	Known	None	0.44999998807907104	None	None	None	None
m54284U_191107_221739/143458746/ccs	PacBio_Cortex_Rep1	mm10_ERCC_SIRV	chrX	36598523	36606076	+	3	1537	51739	135344	ENSMUSG00000006373.10	ENSMUST00000073339.6	Pgrmc1	Pgrmc1-201	Known	Known	None	0.30000001192092896	None	None	None	None
m54284U_191109_043049/35849508/ccs	PacBio_Cortex_Rep2	mm10_ERCC_SIRV	chr19	8723201	8707569	-	10	1958	50148	131419	ENSMUSG00000010095.13	ENSMUST00000170157.7	Slc3a2	Slc3a2-202	Known	Known	None	0.20000000298023224	None	None	None	None
m54284U_191109_043049/140970110/ccs	PacBio_Cortex_Rep2	mm10_ERCC_SIRV	chr15	45114472	45107825	-	3	2493	43188	110981	ENSMUSG00000022342.6	ENSMUST00000022967.6	Kcnv1	Kcnv1-201	Known	Known	None	0.6499999761581421	None	None	None	None
m54284U_191213_120042/171116063/ccs	PacBio_Hippocampus_Rep2	mm10_ERCC_SIRV	chr9	36832749	36878706	+	10	1511	27268	71179	ENSMUSG00000032118.16	ENSMUST00000034630.14	Fez1	Fez1-201	Known	Known	None	0.4000000059604645	None	None	None	None
m54284U_191212_053548/134350029/ccs	PacBio_Hippocampus_Rep1	mm10_ERCC_SIRV	chr5	30647989	30658598	+	6	1904	13522	200778	ENSMUSG00000029175.17	ENCODEMT000200778	Slc35f6	ENCODEMT000200778	Known	NNC	None	0.25	None	None	None	None
m54284U_191109_043049/129305321/ccs	PacBio_Cortex_Rep2	mm10_ERCC_SIRV	chrX	36598523	36606077	+	3	1538	51739	135344	ENSMUSG00000006373.10	ENSMUST00000073339.6	Pgrmc1	Pgrmc1-201	Known	Known	None	0.30000001192092896	None	None	None	None
m54284U_191107_221739/132777499/ccs	PacBio_Cortex_Rep1	mm10_ERCC_SIRV	chr1	53297104	53310241	+	4	1833	801	1804	ENSMUSG00000026097.9	ENSMUST00000027266.3	Ormdl1	Ormdl1-201	Known	Known	None	0.30000001192092896	None	None	None	None
m54284U_191109_043049/44565478/ccs	PacBio_Cortex_Rep2	mm10_ERCC_SIRV	chr19	8713870	8707569	-	9	1858	50148	131421	ENSMUSG00000010095.13	ENSMUST00000010239.5	Slc3a2	Slc3a2-201	Known	Known	None	0.20000000298023224	None	None	None	None
m54284U_191213_120042/178390486/ccs	PacBio_Hippocampus_Rep2	mm10_ERCC_SIRV	chr17	24689925	24685092	-	4	1935	46656	120887	ENSMUSG00000007021.5	ENSMUST00000007236.4	Syngr3	Syngr3-201	Known	Known	None	0.25	None	None	None	None
m54284U_191213_120042/4458582/ccs	PacBio_Hippocampus_Rep2	mm10_ERCC_SIRV	chr11	23470347	23489734	+	9	2083	32461	201222	ENSMUSG00000056342.16	ENCODEMT000201222	Usp34	ENCODEMT000201222	Known	ISM	Suffix	0.4000000059604645	None	None	None	None
m54284U_191107_221739/136317356/ccs	PacBio_Cortex_Rep1	mm10_ERCC_SIRV	chr13	38960523	38932353	-	10	1702	38509	100131	ENSMUSG00000021432.15	ENSMUST00000225432.1	Slc35b3	Slc35b3-209	Known	Known	None	0.5	None	None	None	None
m54284U_191107_221739/129894729/ccs	PacBio_Cortex_Rep1	mm10_ERCC_SIRV	chr3	65528494	65553864	+	6	2453	8147	21356	ENSMUSG00000034640.9	ENSMUST00000047906.9	Tiparp	Tiparp-201	Known	Known	None	0.8999999761581421	None	None	None	None
m54284U_191107_221739/141887110/ccs	PacBio_Cortex_Rep1	mm10_ERCC_SIRV	chr7	19342041	19355761	+	8	4526	20169	52571	ENSMUSG00000003549.9	ENSMUST00000160192.7	Ercc1	Ercc1-202	Known	Known	None	0.6499999761581421	None	None	None	None
m54284U_191212_053548/2293771/ccs	PacBio_Hippocampus_Rep1	mm10_ERCC_SIRV	chrX	36598523	36606077	+	3	1529	51739	135344	ENSMUSG00000006373.10	ENSMUST00000073339.6	Pgrmc1	Pgrmc1-201	Known	Known	None	0.30000001192092896	None	None	None	None
m54284U_191109_043049/147850454/ccs	PacBio_Cortex_Rep2	mm10_ERCC_SIRV	chr15	45114746	45107825	-	3	2767	43188	110981	ENSMUSG00000022342.6	ENSMUST00000022967.6	Kcnv1	Kcnv1-201	Known	Known	None	0.6499999761581421	None	None	None	None
m54284U_191109_043049/50135212/ccs	PacBio_Cortex_Rep2	mm10_ERCC_SIRV	chr19	8723220	8707569	-	10	1977	50148	131419	ENSMUSG00000010095.13	ENSMUST00000170157.7	Slc3a2	Slc3a2-202	Known	Known	None	0.20000000298023224	None	None	None	None
m54284U_191212_053548/147982681/ccs	PacBio_Hippocampus_Rep1	mm10_ERCC_SIRV	chr6	39367791	39370217	+	1	2234	61154	201221	ENCODEMG000061154	ENCODEMT000201221	ENCODEMG000061154	ENCODEMT000201221	Antisense	Antisense	None	0.949999988079071	None	None	None	None
m54284U_191107_221739/162858895/ccs	PacBio_Cortex_Rep1	mm10_ERCC_SIRV	chr1	53297104	53310494	+	4	2086	801	1804	ENSMUSG00000026097.9	ENSMUST00000027266.3	Ormdl1	Ormdl1-201	Known	Known	None	0.30000001192092896	None	None	None	None
m54284U_191212_053548/97059592/ccs	PacBio_Hippocampus_Rep1	mm10_ERCC_SIRV	chrX	36598523	36606077	+	3	1538	51739	135344	ENSMUSG00000006373.10	ENSMUST00000073339.6	Pgrmc1	Pgrmc1-201	Known	Known	None	0.30000001192092896	None	None	None	None
m54284U_191109_043049/96733005/ccs	PacBio_Cortex_Rep2	mm10_ERCC_SIRV	chr6	39368537	39368905	+	1	176	61154	201221	ENCODEMG000061154	ENCODEMT000201221	ENCODEMG000061154	ENCODEMT000201221	Antisense	Antisense	None	0.8999999761581421	None	None	None	None
m54284U_191213_120042/178391336/ccs	PacBio_Hippocampus_Rep2	mm10_ERCC_SIRV	chr17	24689924	24685092	-	4	1934	46656	120887	ENSMUSG00000007021.5	ENSMUST00000007236.4	Syngr3	Syngr3-201	Known	Known	None	0.25	None	None	None	None
m54284U_191109_043049/54723261/ccs	PacBio_Cortex_Rep2	mm10_ERCC_SIRV	chr19	8713871	8707569	-	9	1859	50148	131421	ENSMUSG00000010095.13	ENSMUST00000010239.5	Slc3a2	Slc3a2-201	Known	Known	None	0.20000000298023224	None	None	None	None
m54284U_191213_120042/172231043/ccs	PacBio_Hippocampus_Rep2	mm10_ERCC_SIRV	chr9	36832749	36878923	+	10	1728	27268	71179	ENSMUSG00000032118.16	ENSMUST00000034630.14	Fez1	Fez1-201	Known	Known	None	0.15000000596046448	None	None	None	None
m54284U_191107_221739/159320590/ccs	PacBio_Cortex_Rep1	mm10_ERCC_SIRV	chr13	38960472	38933945	-	9	1881	38509	200960	ENSMUSG00000021432.15	ENCODEMT000200960	Slc35b3	ENCODEMT000200960	Known	ISM	Prefix	0.10000000149011612	None	None	None	None
m54284U_191213_120042/46925589/ccs	PacBio_Hippocampus_Rep2	mm10_ERCC_SIRV	chr7	19342056	19356499	+	10	4072	20169	52570	ENSMUSG00000003549.9	ENSMUST00000003645.8	Ercc1	Ercc1-201	Known	Known	None	0.4000000059604645	None	None	None	None
m54284U_191212_053548/64095567/ccs	PacBio_Hippocampus_Rep1	mm10_ERCC_SIRV	chr3	65528521	65553863	+	6	2431	8147	21356	ENSMUSG00000034640.9	ENSMUST00000047906.9	Tiparp	Tiparp-201	Known	Known	None	0.8999999761581421	None	None	None	None
m54284U_191107_221739/18546716/ccs	PacBio_Cortex_Rep1	mm10_ERCC_SIRV	chr6	39368547	39368897	+	1	158	61154	201221	ENCODEMG000061154	ENCODEMT000201221	ENCODEMG000061154	ENCODEMT000201221	Antisense	Antisense	None	0.699999988079071	None	None	None	None
m54284U_191107_221739/525560/ccs	PacBio_Cortex_Rep1	mm10_ERCC_SIRV	chrX	36598525	36606077	+	3	1536	51739	135344	ENSMUSG00000006373.10	ENSMUST00000073339.6	Pgrmc1	Pgrmc1-201	Known	Known	None	0.30000001192092896	None	None	None	None
m54284U_191212_053548/178588192/ccs	PacBio_Hippocampus_Rep1	mm10_ERCC_SIRV	chr5	30647985	30658615	+	6	1922	13522	35179	ENSMUSG00000029175.17	ENSMUST00000062962.11	Slc35f6	Slc35f6-201	Known	Known	None	0.20000000298023224	None	None	None	None
m54284U_191109_043049/148635870/ccs	PacBio_Cortex_Rep2	mm10_ERCC_SIRV	chr15	45114485	45107825	-	3	2506	43188	110981	ENSMUSG00000022342.6	ENSMUST00000022967.6	Kcnv1	Kcnv1-201	Known	Known	None	0.6499999761581421	None	None	None	None
m54284U_191213_120042/178652766/ccs	PacBio_Hippocampus_Rep2	mm10_ERCC_SIRV	chr17	24689932	24685092	-	4	1942	46656	120887	ENSMUSG00000007021.5	ENSMUST00000007236.4	Syngr3	Syngr3-201	Known	Known	None	0.25	None	None	None	None
m54284U_191109_043049/57802791/ccs	PacBio_Cortex_Rep2	mm10_ERCC_SIRV	chr19	8723214	8707569	-	10	1971	50148	131419	ENSMUSG00000010095.13	ENSMUST00000170157.7	Slc3a2	Slc3a2-202	Known	Known	None	0.20000000298023224	None	None	None	None
m54284U_191109_043049/176556662/ccs	PacBio_Cortex_Rep2	mm10_ERCC_SIRV	chr1	53297104	53310239	+	4	1831	801	1804	ENSMUSG00000026097.9	ENSMUST00000027266.3	Ormdl1	Ormdl1-201	Known	Known	None	0.30000001192092896	None	None	None	None
m54284U_191109_043049/140446377/ccs	PacBio_Cortex_Rep2	mm10_ERCC_SIRV	chr6	39368557	39368905	+	1	156	61154	201221	ENCODEMG000061154	ENCODEMT000201221	ENCODEMG000061154	ENCODEMT000201221	Antisense	Antisense	None	0.8999999761581421	None	None	None	None
m54284U_191109_043049/10880369/ccs	PacBio_Cortex_Rep2	mm10_ERCC_SIRV	chr11	23470358	23488346	+	7	774	32461	85222	ENSMUSG00000056342.16	ENSMUST00000129368.2	Usp34	Usp34-202	Known	Known	None	0.6499999761581421	None	None	None	None
m54284U_191213_120042/172886556/ccs	PacBio_Hippocampus_Rep2	mm10_ERCC_SIRV	chr9	36832749	36878920	+	10	1725	27268	71179	ENSMUSG00000032118.16	ENSMUST00000034630.14	Fez1	Fez1-201	Known	Known	None	0.20000000298023224	None	None	None	None
m54284U_191107_221739/71567445/ccs	PacBio_Cortex_Rep1	mm10_ERCC_SIRV	chrX	36598525	36606076	+	3	1535	51739	135344	ENSMUSG00000006373.10	ENSMUST00000073339.6	Pgrmc1	Pgrmc1-201	Known	Known	None	0.30000001192092896	None	None	None	None
m54284U_191212_053548/30082102/ccs	PacBio_Hippocampus_Rep1	mm10_ERCC_SIRV	chr13	38960485	38933945	-	9	1894	38509	200960	ENSMUSG00000021432.15	ENCODEMT000200960	Slc35b3	ENCODEMT000200960	Known	ISM	Prefix	0.10000000149011612	None	None	None	None
m54284U_191107_221739/158138621/ccs	PacBio_Cortex_Rep1	mm10_ERCC_SIRV	chrX	36598525	36606077	+	3	1536	51739	135344	ENSMUSG00000006373.10	ENSMUST00000073339.6	Pgrmc1	Pgrmc1-201	Known	Known	None	0.30000001192092896	None	None	None	None
m54284U_191109_043049/71043611/ccs	PacBio_Cortex_Rep2	mm10_ERCC_SIRV	chr19	8723214	8707569	-	10	1971	50148	131419	ENSMUSG00000010095.13	ENSMUST00000170157.7	Slc3a2	Slc3a2-202	Known	Known	None	0.20000000298023224	None	None	None	None
m54284U_191212_053548/18614926/ccs	PacBio_Hippocampus_Rep1	mm10_ERCC_SIRV	chr7	19342057	19343742	+	1	1686	61155	201223	ENCODEMG000061155	ENCODEMT000201223	ENCODEMG000061155	ENCODEMT000201223	Antisense	Antisense	None	0.30000001192092896	None	None	None	None
m54284U_191213_120042/3671014/ccs	PacBio_Hippocampus_Rep2	mm10_ERCC_SIRV	chr5	30647985	30658627	+	6	1934	13522	35179	ENSMUSG00000029175.17	ENSMUST00000062962.11	Slc35f6	Slc35f6-201	Known	Known	None	0.10000000149011612	None	None	None	None
m54284U_191213_120042/178719486/ccs	PacBio_Hippocampus_Rep2	mm10_ERCC_SIRV	chr17	24689922	24685092	-	4	1932	46656	120887	ENSMUSG00000007021.5	ENSMUST00000007236.4	Syngr3	Syngr3-201	Known	Known	None	0.25	None	None	None	None
m54284U_191212_053548/45746819/ccs	PacBio_Hippocampus_Rep1	mm10_ERCC_SIRV	chr3	65528561	65553862	+	6	2384	8147	21356	ENSMUSG00000034640.9	ENSMUST00000047906.9	Tiparp	Tiparp-201	Known	Known	None	0.8500000238418579	None	None	None	None
m54284U_191213_120042/173933017/ccs	PacBio_Hippocampus_Rep2	mm10_ERCC_SIRV	chr9	36832749	36878920	+	10	1725	27268	71179	ENSMUSG00000032118.16	ENSMUST00000034630.14	Fez1	Fez1-201	Known	Known	None	0.20000000298023224	None	None	None	None
m54284U_191109_043049/28902037/ccs	PacBio_Cortex_Rep2	mm10_ERCC_SIRV	chrX	36598525	36606077	+	3	1536	51739	135344	ENSMUSG00000006373.10	ENSMUST00000073339.6	Pgrmc1	Pgrmc1-201	Known	Known	None	0.30000001192092896	None	None	None	None
m54284U_191107_221739/128910428/ccs	PacBio_Cortex_Rep1	mm10_ERCC_SIRV	chr11	23471480	23489735	+	7	1892	32461	201224	ENSMUSG00000056342.16	ENCODEMT000201224	Usp34	ENCODEMT000201224	Known	ISM	Suffix	0.4000000059604645	None	None	None	None
m54284U_191109_043049/156632036/ccs	PacBio_Cortex_Rep2	mm10_ERCC_SIRV	chr15	45114697	45107825	-	3	2718	43188	110981	ENSMUSG00000022342.6	ENSMUST00000022967.6	Kcnv1	Kcnv1-201	Known	Known	None	0.6499999761581421	None	None	None	None
m54284U_191212_053548/29557938/ccs	PacBio_Hippocampus_Rep1	mm10_ERCC_SIRV	chr1	53297104	53310239	+	4	1831	801	1804	ENSMUSG00000026097.9	ENSMUST00000027266.3	Ormdl1	Ormdl1-201	Known	Known	None	0.30000001192092896	None	None	None	None
m54284U_191109_043049/74449439/ccs	PacBio_Cortex_Rep2	mm10_ERCC_SIRV	chr19	8713864	8707569	-	9	1852	50148	131421	ENSMUSG00000010095.13	ENSMUST00000010239.5	Slc3a2	Slc3a2-201	Known	Known	None	0.20000000298023224	None	None	None	None
m54284U_191213_120042/133237576/ccs	PacBio_Hippocampus_Rep2	mm10_ERCC_SIRV	chr13	38960848	38933946	-	9	2074	38509	201225	ENSMUSG00000021432.15	ENCODEMT000201225	Slc35b3	ENCODEMT000201225	Known	ISM	Prefix	0.10000000149011612	None	None	None	None
m54284U_191109_043049/176948791/ccs	PacBio_Cortex_Rep2	mm10_ERCC_SIRV	chr6	39378301	39378134	-	1	168	61156	201226	ENCODEMG000061156	ENCODEMT000201226	ENCODEMG000061156	ENCODEMT000201226	Intergenic	Intergenic	None	0.550000011920929	None	None	None	None
m54284U_191213_120042/174588896/ccs	PacBio_Hippocampus_Rep2	mm10_ERCC_SIRV	chr9	36832749	36878918	+	10	1723	27268	71179	ENSMUSG00000032118.16	ENSMUST00000034630.14	Fez1	Fez1-201	Known	Known	None	0.20000000298023224	None	None	None	None
m54284U_191213_120042/178782789/ccs	PacBio_Hippocampus_Rep2	mm10_ERCC_SIRV	chr17	24689940	24685092	-	4	1950	46656	120887	ENSMUSG00000007021.5	ENSMUST00000007236.4	Syngr3	Syngr3-201	Known	Known	None	0.25	None	None	None	None
m54284U_191213_120042/47843743/ccs	PacBio_Hippocampus_Rep2	mm10_ERCC_SIRV	chr5	30647985	30658614	+	6	1921	13522	35179	ENSMUSG00000029175.17	ENSMUST00000062962.11	Slc35f6	Slc35f6-201	Known	Known	None	0.20000000298023224	None	None	None	None
m54284U_191109_043049/153421281/ccs	PacBio_Cortex_Rep2	mm10_ERCC_SIRV	chrX	36598525	36606077	+	3	1536	51739	135344	ENSMUSG00000006373.10	ENSMUST00000073339.6	Pgrmc1	Pgrmc1-201	Known	Known	None	0.30000001192092896	None	None	None	None
m54284U_191109_043049/74646100/ccs	PacBio_Cortex_Rep2	mm10_ERCC_SIRV	chr19	8723214	8707569	-	10	1971	50148	131419	ENSMUSG00000010095.13	ENSMUST00000170157.7	Slc3a2	Slc3a2-202	Known	Known	None	0.20000000298023224	None	None	None	None
m54284U_191109_043049/157681030/ccs	PacBio_Cortex_Rep2	mm10_ERCC_SIRV	chr15	45114902	45107825	-	3	2923	43188	110981	ENSMUSG00000022342.6	ENSMUST00000022967.6	Kcnv1	Kcnv1-201	Known	Known	None	0.6499999761581421	None	None	None	None
m54284U_191213_120042/57279209/ccs	PacBio_Hippocampus_Rep2	mm10_ERCC_SIRV	chr3	65528561	65552625	+	5	1618	8147	200450	ENSMUSG00000034640.9	ENCODEMT000200450	Tiparp	ENCODEMT000200450	Known	ISM	Prefix	0.44999998807907104	None	None	None	None
m54284U_191107_221739/9767527/ccs	PacBio_Cortex_Rep1	mm10_ERCC_SIRV	chrX	36598526	36606077	+	3	1535	51739	135344	ENSMUSG00000006373.10	ENSMUST00000073339.6	Pgrmc1	Pgrmc1-201	Known	Known	None	0.30000001192092896	None	None	None	None
m54284U_191213_120042/90507598/ccs	PacBio_Hippocampus_Rep2	mm10_ERCC_SIRV	chr5	30647985	30658612	+	6	1919	13522	35179	ENSMUSG00000029175.17	ENSMUST00000062962.11	Slc35f6	Slc35f6-201	Known	Known	None	0.20000000298023224	None	None	None	None
m54284U_191213_120042/175833686/ccs	PacBio_Hippocampus_Rep2	mm10_ERCC_SIRV	chr9	36832749	36878916	+	10	1721	27268	71179	ENSMUSG00000032118.16	ENSMUST00000034630.14	Fez1	Fez1-201	Known	Known	None	0.30000001192092896	None	None	None	None
m54284U_191213_120042/178914602/ccs	PacBio_Hippocampus_Rep2	mm10_ERCC_SIRV	chr17	24689903	24685092	-	4	1913	46656	120887	ENSMUSG00000007021.5	ENSMUST00000007236.4	Syngr3	Syngr3-201	Known	Known	None	0.25	None	None	None	None
m54284U_191109_043049/86836445/ccs	PacBio_Cortex_Rep2	mm10_ERCC_SIRV	chr19	8713875	8707569	-	9	1863	50148	131421	ENSMUSG00000010095.13	ENSMUST00000010239.5	Slc3a2	Slc3a2-201	Known	Known	None	0.20000000298023224	None	None	None	None
m54284U_191212_053548/99617520/ccs	PacBio_Hippocampus_Rep1	mm10_ERCC_SIRV	chr1	53297104	53310237	+	4	1829	801	1804	ENSMUSG00000026097.9	ENSMUST00000027266.3	Ormdl1	Ormdl1-201	Known	Known	None	0.30000001192092896	None	None	None	None
m54284U_191107_221739/21299513/ccs	PacBio_Cortex_Rep1	mm10_ERCC_SIRV	chrX	36598526	36606075	+	3	1533	51739	135344	ENSMUSG00000006373.10	ENSMUST00000073339.6	Pgrmc1	Pgrmc1-201	Known	Known	None	0.30000001192092896	None	None	None	None
m54284U_191109_043049/90180135/ccs	PacBio_Cortex_Rep2	mm10_ERCC_SIRV	chr19	8723278	8707569	-	10	2035	50148	131419	ENSMUSG00000010095.13	ENSMUST00000170157.7	Slc3a2	Slc3a2-202	Known	Known	None	0.20000000298023224	None	None	None	None
m54284U_191109_043049/37095460/ccs	PacBio_Cortex_Rep2	mm10_ERCC_SIRV	chr3	65528575	65553863	+	6	2371	8147	21356	ENSMUSG00000034640.9	ENSMUST00000047906.9	Tiparp	Tiparp-201	Known	Known	None	0.8999999761581421	None	None	None	None
m54284U_191107_221739/35261173/ccs	PacBio_Cortex_Rep1	mm10_ERCC_SIRV	chrX	36598526	36606077	+	3	1535	51739	135344	ENSMUSG00000006373.10	ENSMUST00000073339.6	Pgrmc1	Pgrmc1-201	Known	Known	None	0.30000001192092896	None	None	None	None
m54284U_191212_053548/27199312/ccs	PacBio_Hippocampus_Rep1	mm10_ERCC_SIRV	chr11	23471485	23489735	+	9	2136	32461	201227	ENSMUSG00000056342.16	ENCODEMT000201227	Usp34	ENCODEMT000201227	Known	ISM	Suffix	0.4000000059604645	None	None	None	None
m54284U_191213_120042/176032045/ccs	PacBio_Hippocampus_Rep2	mm10_ERCC_SIRV	chr9	36832749	36878920	+	10	1725	27268	71179	ENSMUSG00000032118.16	ENSMUST00000034630.14	Fez1	Fez1-201	Known	Known	None	0.20000000298023224	None	None	None	None
m54284U_191213_120042/178915574/ccs	PacBio_Hippocampus_Rep2	mm10_ERCC_SIRV	chr17	24689954	24685092	-	4	1964	46656	120887	ENSMUSG00000007021.5	ENSMUST00000007236.4	Syngr3	Syngr3-201	Known	Known	None	0.25	None	None	None	None
m54284U_191109_043049/161286338/ccs	PacBio_Cortex_Rep2	mm10_ERCC_SIRV	chr15	45114720	45107825	-	3	2741	43188	110981	ENSMUSG00000022342.6	ENSMUST00000022967.6	Kcnv1	Kcnv1-201	Known	Known	None	0.6499999761581421	None	None	None	None
m54284U_191212_053548/162989013/ccs	PacBio_Hippocampus_Rep1	mm10_ERCC_SIRV	chr7	19342057	19356524	+	10	4096	20169	52570	ENSMUSG00000003549.9	ENSMUST00000003645.8	Ercc1	Ercc1-201	Known	Known	None	0.05000000074505806	None	None	None	None
m54284U_191213_120042/114100414/ccs	PacBio_Hippocampus_Rep2	mm10_ERCC_SIRV	chr13	38960443	38933954	-	9	2111	38509	201228	ENSMUSG00000021432.15	ENCODEMT000201228	Slc35b3	ENCODEMT000201228	Known	ISM	Prefix	0.10000000149011612	None	None	None	None
m54284U_191213_120042/177734647/ccs	PacBio_Hippocampus_Rep2	mm10_ERCC_SIRV	chr5	30647985	30658614	+	6	1921	13522	35179	ENSMUSG00000029175.17	ENSMUST00000062962.11	Slc35f6	Slc35f6-201	Known	Known	None	0.20000000298023224	None	None	None	None
m54284U_191109_043049/96798718/ccs	PacBio_Cortex_Rep2	mm10_ERCC_SIRV	chr19	8713907	8707569	-	9	1895	50148	131421	ENSMUSG00000010095.13	ENSMUST00000010239.5	Slc3a2	Slc3a2-201	Known	Known	None	0.20000000298023224	None	None	None	None
m54284U_191107_221739/74121616/ccs	PacBio_Cortex_Rep1	mm10_ERCC_SIRV	chrX	36598526	36606077	+	3	1535	51739	135344	ENSMUSG00000006373.10	ENSMUST00000073339.6	Pgrmc1	Pgrmc1-201	Known	Known	None	0.30000001192092896	None	None	None	None
m54284U_191213_120042/177800105/ccs	PacBio_Hippocampus_Rep2	mm10_ERCC_SIRV	chr9	36832749	36878920	+	10	1725	27268	71179	ENSMUSG00000032118.16	ENSMUST00000034630.14	Fez1	Fez1-201	Known	Known	None	0.20000000298023224	None	None	None	None
m54284U_191109_043049/10814712/ccs	PacBio_Cortex_Rep2	mm10_ERCC_SIRV	chr3	65528576	65553863	+	6	2370	8147	21356	ENSMUSG00000034640.9	ENSMUST00000047906.9	Tiparp	Tiparp-201	Known	Known	None	0.8999999761581421	None	None	None	None
m54284U_191107_221739/112132466/ccs	PacBio_Cortex_Rep1	mm10_ERCC_SIRV	chr6	39380231	39381942	+	1	1712	16761	201229	ENSMUSG00000029923.4	ENCODEMT000201229	Rab19	ENCODEMT000201229	Known	Genomic	None	0.8500000238418579	None	None	None	None
m54284U_191213_120042/9373724/ccs	PacBio_Hippocampus_Rep2	mm10_ERCC_SIRV	chr1	53297104	53310242	+	4	1834	801	1804	ENSMUSG00000026097.9	ENSMUST00000027266.3	Ormdl1	Ormdl1-201	Known	Known	None	0.30000001192092896	None	None	None	None
m54284U_191107_221739/87294216/ccs	PacBio_Cortex_Rep1	mm10_ERCC_SIRV	chrX	36598526	36606077	+	3	1535	51739	135344	ENSMUSG00000006373.10	ENSMUST00000073339.6	Pgrmc1	Pgrmc1-201	Known	Known	None	0.30000001192092896	None	None	None	None
m54284U_191213_120042/179046651/ccs	PacBio_Hippocampus_Rep2	mm10_ERCC_SIRV	chr17	24689923	24685092	-	4	1933	46656	120887	ENSMUSG00000007021.5	ENSMUST00000007236.4	Syngr3	Syngr3-201	Known	Known	None	0.25	None	None	None	None
m54284U_191109_043049/97059613/ccs	PacBio_Cortex_Rep2	mm10_ERCC_SIRV	chr19	8723239	8707569	-	10	1996	50148	131419	ENSMUSG00000010095.13	ENSMUST00000170157.7	Slc3a2	Slc3a2-202	Known	Known	None	0.20000000298023224	None	None	None	None
m54284U_191109_043049/76286469/ccs	PacBio_Cortex_Rep2	mm10_ERCC_SIRV	chr5	30647986	30658614	+	6	1920	13522	35179	ENSMUSG00000029175.17	ENSMUST00000062962.11	Slc35f6	Slc35f6-201	Known	Known	None	0.20000000298023224	None	None	None	None
m54284U_191109_043049/162335203/ccs	PacBio_Cortex_Rep2	mm10_ERCC_SIRV	chr15	45114815	45107825	-	3	2836	43188	110981	ENSMUSG00000022342.6	ENSMUST00000022967.6	Kcnv1	Kcnv1-201	Known	Known	None	0.6499999761581421	None	None	None	None
m54284U_191213_120042/180422696/ccs	PacBio_Hippocampus_Rep2	mm10_ERCC_SIRV	chr9	36832749	36878919	+	10	1724	27268	71179	ENSMUSG00000032118.16	ENSMUST00000034630.14	Fez1	Fez1-201	Known	Known	None	0.20000000298023224	None	None	None	None
m54284U_191107_221739/130221737/ccs	PacBio_Cortex_Rep1	mm10_ERCC_SIRV	chrX	36598526	36606075	+	3	1527	51739	135344	ENSMUSG00000006373.10	ENSMUST00000073339.6	Pgrmc1	Pgrmc1-201	Known	Known	None	0.30000001192092896	None	None	None	None
m54284U_191107_221739/15795206/ccs	PacBio_Cortex_Rep1	mm10_ERCC_SIRV	chr7	19342359	19356524	+	10	3794	20169	52570	ENSMUSG00000003549.9	ENSMUST00000003645.8	Ercc1	Ercc1-201	Known	Known	None	0.05000000074505806	None	None	None	None
m54284U_191212_053548/25887868/ccs	PacBio_Hippocampus_Rep1	mm10_ERCC_SIRV	chr11	23471484	23489744	+	9	2134	32461	201227	ENSMUSG00000056342.16	ENCODEMT000201227	Usp34	ENCODEMT000201227	Known	ISM	Suffix	0.4000000059604645	None	None	None	None
m54284U_191109_043049/103548264/ccs	PacBio_Cortex_Rep2	mm10_ERCC_SIRV	chr19	8713870	8707569	-	9	1858	50148	131421	ENSMUSG00000010095.13	ENSMUST00000010239.5	Slc3a2	Slc3a2-201	Known	Known	None	0.20000000298023224	None	None	None	None
m54284U_191213_120042/19726707/ccs	PacBio_Hippocampus_Rep2	mm10_ERCC_SIRV	chr1	53297104	53310238	+	4	1830	801	1804	ENSMUSG00000026097.9	ENSMUST00000027266.3	Ormdl1	Ormdl1-201	Known	Known	None	0.30000001192092896	None	None	None	None
m54284U_191213_120042/179111342/ccs	PacBio_Hippocampus_Rep2	mm10_ERCC_SIRV	chr17	24689922	24685092	-	4	1932	46656	120887	ENSMUSG00000007021.5	ENSMUST00000007236.4	Syngr3	Syngr3-201	Known	Known	None	0.25	None	None	None	None
m54284U_191109_043049/60753947/ccs	PacBio_Cortex_Rep2	mm10_ERCC_SIRV	chr3	65530307	65533056	+	1	2750	8147	201230	ENSMUSG00000034640.9	ENCODEMT000201230	Tiparp	ENCODEMT000201230	Known	Genomic	None	0.8999999761581421	None	None	None	None
m54284U_191107_221739/134349419/ccs	PacBio_Cortex_Rep1	mm10_ERCC_SIRV	chrX	36598526	36606077	+	3	1535	51739	135344	ENSMUSG00000006373.10	ENSMUST00000073339.6	Pgrmc1	Pgrmc1-201	Known	Known	None	0.30000001192092896	None	None	None	None
m54284U_191107_221739/12386738/ccs	PacBio_Cortex_Rep1	mm10_ERCC_SIRV	chr6	39381129	39390374	+	4	2201	16761	201231	ENSMUSG00000029923.4	ENCODEMT000201231	Rab19	ENCODEMT000201231	Known	NNC	None	0.3499999940395355	None	None	None	None
m54284U_191213_120042/82446778/ccs	PacBio_Hippocampus_Rep2	mm10_ERCC_SIRV	chr13	38960502	38933946	-	9	2132	38509	201228	ENSMUSG00000021432.15	ENCODEMT000201228	Slc35b3	ENCODEMT000201228	Known	ISM	Prefix	0.10000000149011612	None	None	None	None
m54284U_191213_120042/180487275/ccs	PacBio_Hippocampus_Rep2	mm10_ERCC_SIRV	chr9	36832749	36878920	+	10	1725	27268	71179	ENSMUSG00000032118.16	ENSMUST00000034630.14	Fez1	Fez1-201	Known	Known	None	0.20000000298023224	None	None	None	None
m54284U_191213_120042/119603837/ccs	PacBio_Hippocampus_Rep2	mm10_ERCC_SIRV	chr5	30647986	30659644	+	6	2937	13522	35179	ENSMUSG00000029175.17	ENSMUST00000062962.11	Slc35f6	Slc35f6-201	Known	Known	None	0.4000000059604645	None	None	None	None
m54284U_191109_043049/104532372/ccs	PacBio_Cortex_Rep2	mm10_ERCC_SIRV	chr19	8713874	8707569	-	9	1862	50148	131421	ENSMUSG00000010095.13	ENSMUST00000010239.5	Slc3a2	Slc3a2-201	Known	Known	None	0.20000000298023224	None	None	None	None
m54284U_191107_221739/134546111/ccs	PacBio_Cortex_Rep1	mm10_ERCC_SIRV	chrX	36598526	36606077	+	3	1535	51739	135344	ENSMUSG00000006373.10	ENSMUST00000073339.6	Pgrmc1	Pgrmc1-201	Known	Known	None	0.30000001192092896	None	None	None	None
m54284U_191107_221739/12648752/ccs	PacBio_Cortex_Rep1	mm10_ERCC_SIRV	chr9	36832750	36878918	+	10	1702	27268	201232	ENSMUSG00000032118.16	ENCODEMT000201232	Fez1	ENCODEMT000201232	Known	NNC	None	0.20000000298023224	None	None	None	None
m54284U_191212_053548/52037064/ccs	PacBio_Hippocampus_Rep1	mm10_ERCC_SIRV	chr11	23472266	23476670	+	1	4405	32461	201233	ENSMUSG00000056342.16	ENCODEMT000201233	Usp34	ENCODEMT000201233	Known	Genomic	None	0.800000011920929	None	None	None	None
m54284U_191107_221739/30343989/ccs	PacBio_Cortex_Rep1	mm10_ERCC_SIRV	chr7	19344754	19355761	+	8	1813	20169	52571	ENSMUSG00000003549.9	ENSMUST00000160192.7	Ercc1	Ercc1-202	Known	Known	None	0.6499999761581421	None	None	None	None
m54284U_191213_120042/179176868/ccs	PacBio_Hippocampus_Rep2	mm10_ERCC_SIRV	chr17	24689938	24685092	-	4	1948	46656	120887	ENSMUSG00000007021.5	ENSMUST00000007236.4	Syngr3	Syngr3-201	Known	Known	None	0.25	None	None	None	None
m54284U_191213_120042/24970455/ccs	PacBio_Hippocampus_Rep2	mm10_ERCC_SIRV	chr1	53297104	53326148	+	10	1856	803	201234	ENSMUSG00000026096.14	ENCODEMT000201234	Osgepl1	ENCODEMT000201234	Known	NIC	None	0.6499999761581421	None	None	None	None
m54284U_191109_043049/164299840/ccs	PacBio_Cortex_Rep2	mm10_ERCC_SIRV	chr15	45114436	45107825	-	3	2451	43188	110981	ENSMUSG00000022342.6	ENSMUST00000022967.6	Kcnv1	Kcnv1-201	Known	Known	None	0.6499999761581421	None	None	None	None
m54284U_191109_043049/108529940/ccs	PacBio_Cortex_Rep2	mm10_ERCC_SIRV	chr19	8723220	8707569	-	10	1977	50148	131419	ENSMUSG00000010095.13	ENSMUST00000170157.7	Slc3a2	Slc3a2-202	Known	Known	None	0.20000000298023224	None	None	None	None
m54284U_191107_221739/160762453/ccs	PacBio_Cortex_Rep1	mm10_ERCC_SIRV	chr13	38960546	38934034	-	8	1711	38509	200965	ENSMUSG00000021432.15	ENCODEMT000200965	Slc35b3	ENCODEMT000200965	Known	ISM	Prefix	0.25	None	None	None	None
m54284U_191212_053548/164103469/ccs	PacBio_Hippocampus_Rep1	mm10_ERCC_SIRV	chr5	30647987	30658614	+	6	1919	13522	35179	ENSMUSG00000029175.17	ENSMUST00000062962.11	Slc35f6	Slc35f6-201	Known	Known	None	0.20000000298023224	None	None	None	None
m54284U_191109_043049/163971151/ccs	PacBio_Cortex_Rep2	mm10_ERCC_SIRV	chr3	65530623	65533056	+	1	2434	8147	201230	ENSMUSG00000034640.9	ENCODEMT000201230	Tiparp	ENCODEMT000201230	Known	Genomic	None	0.8999999761581421	None	None	None	None
m54284U_191107_221739/146212009/ccs	PacBio_Cortex_Rep1	mm10_ERCC_SIRV	chrX	36598526	36606031	+	3	1489	51739	135344	ENSMUSG00000006373.10	ENSMUST00000073339.6	Pgrmc1	Pgrmc1-201	Known	Known	None	0.550000011920929	None	None	None	None
m54284U_191213_120042/179437937/ccs	PacBio_Hippocampus_Rep2	mm10_ERCC_SIRV	chr17	24689835	24685092	-	4	1823	46656	120887	ENSMUSG00000007021.5	ENSMUST00000007236.4	Syngr3	Syngr3-201	Known	Known	None	0.25	None	None	None	None
m54284U_191212_053548/12256042/ccs	PacBio_Hippocampus_Rep1	mm10_ERCC_SIRV	chr13	38960480	38934042	-	8	1637	38509	200965	ENSMUSG00000021432.15	ENCODEMT000200965	Slc35b3	ENCODEMT000200965	Known	ISM	Prefix	0.3499999940395355	None	None	None	None
m54284U_191107_221739/26805525/ccs	PacBio_Cortex_Rep1	mm10_ERCC_SIRV	chr9	36832750	36878900	+	10	1704	27268	71179	ENSMUSG00000032118.16	ENSMUST00000034630.14	Fez1	Fez1-201	Known	Known	None	0.44999998807907104	None	None	None	None
m54284U_191109_043049/108594865/ccs	PacBio_Cortex_Rep2	mm10_ERCC_SIRV	chr19	8713864	8707569	-	9	1852	50148	131421	ENSMUSG00000010095.13	ENSMUST00000010239.5	Slc3a2	Slc3a2-201	Known	Known	None	0.20000000298023224	None	None	None	None
m54284U_191107_221739/178522715/ccs	PacBio_Cortex_Rep1	mm10_ERCC_SIRV	chrX	36598526	36606077	+	3	1535	51739	135344	ENSMUSG00000006373.10	ENSMUST00000073339.6	Pgrmc1	Pgrmc1-201	Known	Known	None	0.30000001192092896	None	None	None	None
m54284U_191213_120042/62718249/ccs	PacBio_Hippocampus_Rep2	mm10_ERCC_SIRV	chr7	19344766	19354841	+	7	1556	20169	52573	ENSMUSG00000003549.9	ENSMUST00000160369.7	Ercc1	Ercc1-203	Known	Known	None	0.15000000596046448	None	None	None	None
m54284U_191109_043049/46664440/ccs	PacBio_Cortex_Rep2	mm10_ERCC_SIRV	chr6	39381376	39390374	+	4	1368	16761	44342	ENSMUSG00000029923.4	ENSMUST00000031986.4	Rab19	Rab19-201	Known	Known	None	0.3499999940395355	None	None	None	None
m54284U_191109_043049/167183252/ccs	PacBio_Cortex_Rep2	mm10_ERCC_SIRV	chr15	45114694	45107825	-	3	2715	43188	110981	ENSMUSG00000022342.6	ENSMUST00000022967.6	Kcnv1	Kcnv1-201	Known	Known	None	0.6499999761581421	None	None	None	None
m54284U_191107_221739/14812043/ccs	PacBio_Cortex_Rep1	mm10_ERCC_SIRV	chr11	23472953	23489736	+	8	2029	32461	201235	ENSMUSG00000056342.16	ENCODEMT000201235	Usp34	ENCODEMT000201235	Known	ISM	Suffix	0.4000000059604645	None	None	None	None
m54284U_191213_120042/179504409/ccs	PacBio_Hippocampus_Rep2	mm10_ERCC_SIRV	chr17	24689940	24685092	-	4	1950	46656	120887	ENSMUSG00000007021.5	ENSMUST00000007236.4	Syngr3	Syngr3-201	Known	Known	None	0.25	None	None	None	None
m54284U_191109_043049/121113389/ccs	PacBio_Cortex_Rep2	mm10_ERCC_SIRV	chr19	8713851	8707569	-	9	1839	50148	131421	ENSMUSG00000010095.13	ENSMUST00000010239.5	Slc3a2	Slc3a2-201	Known	Known	None	0.20000000298023224	None	None	None	None
m54284U_191109_043049/138545609/ccs	PacBio_Cortex_Rep2	mm10_ERCC_SIRV	chrX	36598526	36606077	+	3	1535	51739	135344	ENSMUSG00000006373.10	ENSMUST00000073339.6	Pgrmc1	Pgrmc1-201	Known	Known	None	0.30000001192092896	None	None	None	None
m54284U_191213_120042/51841839/ccs	PacBio_Hippocampus_Rep2	mm10_ERCC_SIRV	chr1	53297104	53310238	+	4	1830	801	1804	ENSMUSG00000026097.9	ENSMUST00000027266.3	Ormdl1	Ormdl1-201	Known	Known	None	0.30000001192092896	None	None	None	None
m54284U_191107_221739/56362156/ccs	PacBio_Cortex_Rep1	mm10_ERCC_SIRV	chr9	36832716	36878919	+	10	1426	27268	199805	ENSMUSG00000032118.16	ENCODEMT000199805	Fez1	ENCODEMT000199805	Known	NIC	None	0.20000000298023224	None	None	None	None
m54284U_191212_053548/137101403/ccs	PacBio_Hippocampus_Rep1	mm10_ERCC_SIRV	chr3	65531222	65553862	+	5	2314	8147	201236	ENSMUSG00000034640.9	ENCODEMT000201236	Tiparp	ENCODEMT000201236	Known	ISM	Suffix	0.8500000238418579	None	None	None	None
m54284U_191213_120042/107875130/ccs	PacBio_Hippocampus_Rep2	mm10_ERCC_SIRV	chr5	30647987	30658613	+	6	1918	13522	35179	ENSMUSG00000029175.17	ENSMUST00000062962.11	Slc35f6	Slc35f6-201	Known	Known	None	0.20000000298023224	None	None	None	None
m54284U_191213_120042/179702343/ccs	PacBio_Hippocampus_Rep2	mm10_ERCC_SIRV	chr17	24689927	24685092	-	4	1937	46656	120887	ENSMUSG00000007021.5	ENSMUST00000007236.4	Syngr3	Syngr3-201	Known	Known	None	0.25	None	None	None	None
m54284U_191107_221739/9700124/ccs	PacBio_Cortex_Rep1	mm10_ERCC_SIRV	chr7	19344795	19356523	+	10	1357	20169	52570	ENSMUSG00000003549.9	ENSMUST00000003645.8	Ercc1	Ercc1-201	Known	Known	None	0.05000000074505806	None	None	None	None
m54284U_191212_053548/50137054/ccs	PacBio_Hippocampus_Rep1	mm10_ERCC_SIRV	chr6	39395967	39397371	+	1	1405	61157	201237	ENCODEMG000061157	ENCODEMT000201237	ENCODEMG000061157	ENCODEMT000201237	Intergenic	Intergenic	None	1.0	None	None	None	None
m54284U_191109_043049/171115917/ccs	PacBio_Cortex_Rep2	mm10_ERCC_SIRV	chr15	45114664	45107825	-	3	2685	43188	110981	ENSMUSG00000022342.6	ENSMUST00000022967.6	Kcnv1	Kcnv1-201	Known	Known	None	0.6499999761581421	None	None	None	None
m54284U_191109_043049/156172491/ccs	PacBio_Cortex_Rep2	mm10_ERCC_SIRV	chrX	36598526	36606077	+	3	1535	51739	135344	ENSMUSG00000006373.10	ENSMUST00000073339.6	Pgrmc1	Pgrmc1-201	Known	Known	None	0.30000001192092896	None	None	None	None
m54284U_191212_053548/143852861/ccs	PacBio_Hippocampus_Rep1	mm10_ERCC_SIRV	chr13	38960486	38934055	-	7	1521	38509	201238	ENSMUSG00000021432.15	ENCODEMT000201238	Slc35b3	ENCODEMT000201238	Known	ISM	Prefix	0.550000011920929	None	None	None	None
m54284U_191109_043049/121243479/ccs	PacBio_Cortex_Rep2	mm10_ERCC_SIRV	chr19	8723254	8707569	-	10	2011	50148	131419	ENSMUSG00000010095.13	ENSMUST00000170157.7	Slc3a2	Slc3a2-202	Known	Known	None	0.20000000298023224	None	None	None	None
m54284U_191107_221739/61538678/ccs	PacBio_Cortex_Rep1	mm10_ERCC_SIRV	chr9	36832750	36878921	+	10	1725	27268	71179	ENSMUSG00000032118.16	ENSMUST00000034630.14	Fez1	Fez1-201	Known	Known	None	0.15000000596046448	None	None	None	None
m54284U_191213_120042/149619018/ccs	PacBio_Hippocampus_Rep2	mm10_ERCC_SIRV	chr1	53297104	53310238	+	4	1830	801	1804	ENSMUSG00000026097.9	ENSMUST00000027266.3	Ormdl1	Ormdl1-201	Known	Known	None	0.30000001192092896	None	None	None	None
m54284U_191109_043049/128517675/ccs	PacBio_Cortex_Rep2	mm10_ERCC_SIRV	chr19	8723221	8707569	-	10	1978	50148	131419	ENSMUSG00000010095.13	ENSMUST00000170157.7	Slc3a2	Slc3a2-202	Known	Known	None	0.20000000298023224	None	None	None	None
m54284U_191213_120042/179766619/ccs	PacBio_Hippocampus_Rep2	mm10_ERCC_SIRV	chr17	24689928	24685092	-	4	1938	46656	120887	ENSMUSG00000007021.5	ENSMUST00000007236.4	Syngr3	Syngr3-201	Known	Known	None	0.25	None	None	None	None
m54284U_191107_221739/19465593/ccs	PacBio_Cortex_Rep1	mm10_ERCC_SIRV	chr11	23472959	23489744	+	8	2020	32461	201235	ENSMUSG00000056342.16	ENCODEMT000201235	Usp34	ENCODEMT000201235	Known	ISM	Suffix	0.4000000059604645	None	None	None	None
m54284U_191107_221739/6949451/ccs	PacBio_Cortex_Rep1	mm10_ERCC_SIRV	chr5	30647988	30658600	+	6	1898	13522	35179	ENSMUSG00000029175.17	ENSMUST00000062962.11	Slc35f6	Slc35f6-201	Known	Known	None	0.30000001192092896	None	None	None	None
m54284U_191109_043049/172098117/ccs	PacBio_Cortex_Rep2	mm10_ERCC_SIRV	chr15	45114643	45107825	-	3	2664	43188	110981	ENSMUSG00000022342.6	ENSMUST00000022967.6	Kcnv1	Kcnv1-201	Known	Known	None	0.6499999761581421	None	None	None	None
m54284U_191212_053548/11995552/ccs	PacBio_Hippocampus_Rep1	mm10_ERCC_SIRV	chrX	36598526	36606077	+	3	1535	51739	135344	ENSMUSG00000006373.10	ENSMUST00000073339.6	Pgrmc1	Pgrmc1-201	Known	Known	None	0.30000001192092896	None	None	None	None
m54284U_191107_221739/63703091/ccs	PacBio_Cortex_Rep1	mm10_ERCC_SIRV	chr9	36832750	36878920	+	10	1724	27268	71179	ENSMUSG00000032118.16	ENSMUST00000034630.14	Fez1	Fez1-201	Known	Known	None	0.20000000298023224	None	None	None	None
m54284U_191107_221739/13829024/ccs	PacBio_Cortex_Rep1	mm10_ERCC_SIRV	chr7	19344795	19355761	+	8	1772	20169	52571	ENSMUSG00000003549.9	ENSMUST00000160192.7	Ercc1	Ercc1-202	Known	Known	None	0.6499999761581421	None	None	None	None
m54284U_191109_043049/128846354/ccs	PacBio_Cortex_Rep2	mm10_ERCC_SIRV	chr19	8713870	8707569	-	9	1858	50148	131421	ENSMUSG00000010095.13	ENSMUST00000010239.5	Slc3a2	Slc3a2-201	Known	Known	None	0.20000000298023224	None	None	None	None
m54284U_191213_120042/179831934/ccs	PacBio_Hippocampus_Rep2	mm10_ERCC_SIRV	chr17	24689925	24685092	-	4	1935	46656	120887	ENSMUSG00000007021.5	ENSMUST00000007236.4	Syngr3	Syngr3-201	Known	Known	None	0.25	None	None	None	None
m54284U_191107_221739/59900755/ccs	PacBio_Cortex_Rep1	mm10_ERCC_SIRV	chr1	53297106	53310237	+	4	1827	801	1804	ENSMUSG00000026097.9	ENSMUST00000027266.3	Ormdl1	Ormdl1-201	Known	Known	None	0.30000001192092896	None	None	None	None
m54284U_191212_053548/24709417/ccs	PacBio_Hippocampus_Rep1	mm10_ERCC_SIRV	chrX	36598526	36606067	+	3	1525	51739	135344	ENSMUSG00000006373.10	ENSMUST00000073339.6	Pgrmc1	Pgrmc1-201	Known	Known	None	0.30000001192092896	None	None	None	None
m54284U_191107_221739/45483846/ccs	PacBio_Cortex_Rep1	mm10_ERCC_SIRV	chr11	23472959	23489744	+	8	2020	32461	201235	ENSMUSG00000056342.16	ENCODEMT000201235	Usp34	ENCODEMT000201235	Known	ISM	Suffix	0.4000000059604645	None	None	None	None
m54284U_191107_221739/78514926/ccs	PacBio_Cortex_Rep1	mm10_ERCC_SIRV	chr9	36832750	36878920	+	10	1724	27268	71179	ENSMUSG00000032118.16	ENSMUST00000034630.14	Fez1	Fez1-201	Known	Known	None	0.20000000298023224	None	None	None	None
m54284U_191109_043049/129828829/ccs	PacBio_Cortex_Rep2	mm10_ERCC_SIRV	chr19	8713872	8707569	-	9	1860	50148	131421	ENSMUSG00000010095.13	ENSMUST00000010239.5	Slc3a2	Slc3a2-201	Known	Known	None	0.20000000298023224	None	None	None	None
m54284U_191109_043049/173344606/ccs	PacBio_Cortex_Rep2	mm10_ERCC_SIRV	chr15	45114351	45107825	-	3	2372	43188	110981	ENSMUSG00000022342.6	ENSMUST00000022967.6	Kcnv1	Kcnv1-201	Known	Known	None	0.6499999761581421	None	None	None	None
m54284U_191212_053548/159713969/ccs	PacBio_Hippocampus_Rep1	mm10_ERCC_SIRV	chr13	38960511	38937504	-	5	3089	38509	201239	ENSMUSG00000021432.15	ENCODEMT000201239	Slc35b3	ENCODEMT000201239	Known	ISM	Prefix	0.6000000238418579	None	None	None	None
m54284U_191213_120042/75826099/ccs	PacBio_Hippocampus_Rep2	mm10_ERCC_SIRV	chr3	65531224	65553866	+	5	2316	8147	201236	ENSMUSG00000034640.9	ENCODEMT000201236	Tiparp	ENCODEMT000201236	Known	ISM	Suffix	0.8999999761581421	None	None	None	None
m54284U_191212_053548/59507847/ccs	PacBio_Hippocampus_Rep1	mm10_ERCC_SIRV	chrX	36598526	36606059	+	3	1517	51739	135344	ENSMUSG00000006373.10	ENSMUST00000073339.6	Pgrmc1	Pgrmc1-201	Known	Known	None	0.5	None	None	None	None
m54284U_191107_221739/58591004/ccs	PacBio_Cortex_Rep1	mm10_ERCC_SIRV	chr6	39420005	39397817	-	8	2835	16762	201240	ENSMUSG00000029922.15	ENCODEMT000201240	Mkrn1	ENCODEMT000201240	Known	NIC	None	0.6499999761581421	None	None	None	None
m54284U_191213_120042/179832621/ccs	PacBio_Hippocampus_Rep2	mm10_ERCC_SIRV	chr17	24689923	24685092	-	4	1933	46656	120887	ENSMUSG00000007021.5	ENSMUST00000007236.4	Syngr3	Syngr3-201	Known	Known	None	0.25	None	None	None	None
m54284U_191213_120042/164496070/ccs	PacBio_Hippocampus_Rep2	mm10_ERCC_SIRV	chr7	19344797	19356525	+	10	1357	20169	52570	ENSMUSG00000003549.9	ENSMUST00000003645.8	Ercc1	Ercc1-201	Known	Known	None	0.05000000074505806	None	None	None	None
m54284U_191107_221739/34734784/ccs	PacBio_Cortex_Rep1	mm10_ERCC_SIRV	chr5	30647988	30658615	+	6	1919	13522	35179	ENSMUSG00000029175.17	ENSMUST00000062962.11	Slc35f6	Slc35f6-201	Known	Known	None	0.20000000298023224	None	None	None	None
m54284U_191109_043049/131793372/ccs	PacBio_Cortex_Rep2	mm10_ERCC_SIRV	chr19	8713870	8707569	-	9	1858	50148	131421	ENSMUSG00000010095.13	ENSMUST00000010239.5	Slc3a2	Slc3a2-201	Known	Known	None	0.20000000298023224	None	None	None	None
m54284U_191107_221739/122423105/ccs	PacBio_Cortex_Rep1	mm10_ERCC_SIRV	chr9	36832750	36878913	+	10	1717	27268	71179	ENSMUSG00000032118.16	ENSMUST00000034630.14	Fez1	Fez1-201	Known	Known	None	0.30000001192092896	None	None	None	None
m54284U_191107_221739/79626516/ccs	PacBio_Cortex_Rep1	mm10_ERCC_SIRV	chr1	53297106	53310237	+	4	1827	801	1804	ENSMUSG00000026097.9	ENSMUST00000027266.3	Ormdl1	Ormdl1-201	Known	Known	None	0.30000001192092896	None	None	None	None
m54284U_191107_221739/59640045/ccs	PacBio_Cortex_Rep1	mm10_ERCC_SIRV	chr11	23472962	23489735	+	6	1770	32461	201241	ENSMUSG00000056342.16	ENCODEMT000201241	Usp34	ENCODEMT000201241	Known	ISM	Suffix	0.4000000059604645	None	None	None	None
m54284U_191109_043049/176162173/ccs	PacBio_Cortex_Rep2	mm10_ERCC_SIRV	chr15	45114759	45107825	-	3	2780	43188	110981	ENSMUSG00000022342.6	ENSMUST00000022967.6	Kcnv1	Kcnv1-201	Known	Known	None	0.6499999761581421	None	None	None	None
m54284U_191212_053548/61998129/ccs	PacBio_Hippocampus_Rep1	mm10_ERCC_SIRV	chrX	36598526	36606077	+	3	1535	51739	135344	ENSMUSG00000006373.10	ENSMUST00000073339.6	Pgrmc1	Pgrmc1-201	Known	Known	None	0.30000001192092896	None	None	None	None
m54284U_191109_043049/134678795/ccs	PacBio_Cortex_Rep2	mm10_ERCC_SIRV	chr19	8713368	8707569	-	9	1356	50148	131421	ENSMUSG00000010095.13	ENSMUST00000010239.5	Slc3a2	Slc3a2-201	Known	Known	None	0.20000000298023224	None	None	None	None
m54284U_191107_221739/136052906/ccs	PacBio_Cortex_Rep1	mm10_ERCC_SIRV	chr9	36832750	36878919	+	10	1723	27268	71179	ENSMUSG00000032118.16	ENSMUST00000034630.14	Fez1	Fez1-201	Known	Known	None	0.20000000298023224	None	None	None	None
m54284U_191107_221739/9044445/ccs	PacBio_Cortex_Rep1	mm10_ERCC_SIRV	chr7	19344801	19354847	+	7	1522	20169	201242	ENSMUSG00000003549.9	ENCODEMT000201242	Ercc1	ENCODEMT000201242	Known	ISM	Prefix	0.05000000074505806	None	None	None	None
m54284U_191212_053548/118752995/ccs	PacBio_Hippocampus_Rep1	mm10_ERCC_SIRV	chrX	36598526	36606075	+	3	1533	51739	135344	ENSMUSG00000006373.10	ENSMUST00000073339.6	Pgrmc1	Pgrmc1-201	Known	Known	None	0.30000001192092896	None	None	None	None
m54284U_191213_120042/179833230/ccs	PacBio_Hippocampus_Rep2	mm10_ERCC_SIRV	chr17	24689925	24685092	-	4	1935	46656	120887	ENSMUSG00000007021.5	ENSMUST00000007236.4	Syngr3	Syngr3-201	Known	Known	None	0.25	None	None	None	None
m54284U_191107_221739/104530890/ccs	PacBio_Cortex_Rep1	mm10_ERCC_SIRV	chr1	53297106	53310238	+	4	1828	801	1804	ENSMUSG00000026097.9	ENSMUST00000027266.3	Ormdl1	Ormdl1-201	Known	Known	None	0.30000001192092896	None	None	None	None
m54284U_191109_043049/46926216/ccs	PacBio_Cortex_Rep2	mm10_ERCC_SIRV	chr6	39420115	39397804	-	8	2883	16762	201240	ENSMUSG00000029922.15	ENCODEMT000201240	Mkrn1	ENCODEMT000201240	Known	NIC	None	0.6499999761581421	None	None	None	None
m54284U_191109_043049/136184088/ccs	PacBio_Cortex_Rep2	mm10_ERCC_SIRV	chr19	8713870	8707569	-	9	1858	50148	131421	ENSMUSG00000010095.13	ENSMUST00000010239.5	Slc3a2	Slc3a2-201	Known	Known	None	0.20000000298023224	None	None	None	None
m54284U_191212_053548/13631745/ccs	PacBio_Hippocampus_Rep1	mm10_ERCC_SIRV	chr15	45114695	45107825	-	3	2716	43188	110981	ENSMUSG00000022342.6	ENSMUST00000022967.6	Kcnv1	Kcnv1-201	Known	Known	None	0.6499999761581421	None	None	None	None
m54284U_191107_221739/129435509/ccs	PacBio_Cortex_Rep1	mm10_ERCC_SIRV	chr3	65531233	65553830	+	5	2265	8147	201243	ENSMUSG00000034640.9	ENCODEMT000201243	Tiparp	ENCODEMT000201243	Known	ISM	Suffix	0.44999998807907104	None	None	None	None
m54284U_191212_053548/162268395/ccs	PacBio_Hippocampus_Rep1	mm10_ERCC_SIRV	chrX	36598526	36606075	+	3	1533	51739	135344	ENSMUSG00000006373.10	ENSMUST00000073339.6	Pgrmc1	Pgrmc1-201	Known	Known	None	0.30000001192092896	None	None	None	None
m54284U_191107_221739/108790221/ccs	PacBio_Cortex_Rep1	mm10_ERCC_SIRV	chr11	23472959	23489744	+	8	2020	32461	201235	ENSMUSG00000056342.16	ENCODEMT000201235	Usp34	ENCODEMT000201235	Known	ISM	Suffix	0.4000000059604645	None	None	None	None
m54284U_191213_120042/114820107/ccs	PacBio_Hippocampus_Rep2	mm10_ERCC_SIRV	chr5	30647988	30658618	+	6	1922	13522	35179	ENSMUSG00000029175.17	ENSMUST00000062962.11	Slc35f6	Slc35f6-201	Known	Known	None	0.10000000149011612	None	None	None	None
m54284U_191213_120042/180027745/ccs	PacBio_Hippocampus_Rep2	mm10_ERCC_SIRV	chr17	24689928	24685092	-	4	1938	46656	120887	ENSMUSG00000007021.5	ENSMUST00000007236.4	Syngr3	Syngr3-201	Known	Known	None	0.25	None	None	None	None
m54284U_191109_043049/101188145/ccs	PacBio_Cortex_Rep2	mm10_ERCC_SIRV	chr6	39420450	39397817	-	8	3021	16762	44344	ENSMUSG00000029922.15	ENSMUST00000031985.12	Mkrn1	Mkrn1-201	Known	Known	None	0.6499999761581421	None	None	None	None
m54284U_191107_221739/151259531/ccs	PacBio_Cortex_Rep1	mm10_ERCC_SIRV	chr9	36832750	36878920	+	10	1724	27268	71179	ENSMUSG00000032118.16	ENSMUST00000034630.14	Fez1	Fez1-201	Known	Known	None	0.20000000298023224	None	None	None	None
m54284U_191109_043049/75040876/ccs	PacBio_Cortex_Rep2	mm10_ERCC_SIRV	chr13	38939059	38937705	-	1	1355	38509	201244	ENSMUSG00000021432.15	ENCODEMT000201244	Slc35b3	ENCODEMT000201244	Known	Genomic	None	0.20000000298023224	None	None	None	None
m54284U_191109_043049/139592318/ccs	PacBio_Cortex_Rep2	mm10_ERCC_SIRV	chr19	8723277	8707569	-	10	2034	50148	131419	ENSMUSG00000010095.13	ENSMUST00000170157.7	Slc3a2	Slc3a2-202	Known	Known	None	0.20000000298023224	None	None	None	None
m54284U_191213_120042/24447676/ccs	PacBio_Hippocampus_Rep2	mm10_ERCC_SIRV	chrX	36598526	36606077	+	3	1535	51739	135344	ENSMUSG00000006373.10	ENSMUST00000073339.6	Pgrmc1	Pgrmc1-201	Known	Known	None	0.30000001192092896	None	None	None	None
m54284U_191212_053548/19399823/ccs	PacBio_Hippocampus_Rep1	mm10_ERCC_SIRV	chr15	45114480	45107825	-	3	2501	43188	110981	ENSMUSG00000022342.6	ENSMUST00000022967.6	Kcnv1	Kcnv1-201	Known	Known	None	0.6499999761581421	None	None	None	None
m54284U_191109_043049/82576684/ccs	PacBio_Cortex_Rep2	mm10_ERCC_SIRV	chr1	53297106	53310236	+	4	1826	801	1804	ENSMUSG00000026097.9	ENSMUST00000027266.3	Ormdl1	Ormdl1-201	Known	Known	None	0.30000001192092896	None	None	None	None
m54284U_191212_053548/16384951/ccs	PacBio_Hippocampus_Rep1	mm10_ERCC_SIRV	chr6	39420018	39397817	-	8	2799	16762	201245	ENSMUSG00000029922.15	ENCODEMT000201245	Mkrn1	ENCODEMT000201245	Known	NNC	None	0.6499999761581421	None	None	None	None
m54284U_191213_120042/180093707/ccs	PacBio_Hippocampus_Rep2	mm10_ERCC_SIRV	chr17	24689945	24685092	-	4	1955	46656	120887	ENSMUSG00000007021.5	ENSMUST00000007236.4	Syngr3	Syngr3-201	Known	Known	None	0.25	None	None	None	None
m54284U_191107_221739/163513365/ccs	PacBio_Cortex_Rep1	mm10_ERCC_SIRV	chr7	19344915	19356524	+	10	1238	20169	52570	ENSMUSG00000003549.9	ENSMUST00000003645.8	Ercc1	Ercc1-201	Known	Known	None	0.05000000074505806	None	None	None	None
m54284U_191109_043049/101581352/ccs	PacBio_Cortex_Rep2	mm10_ERCC_SIRV	chr11	23472950	23489745	+	6	1771	32461	201241	ENSMUSG00000056342.16	ENCODEMT000201241	Usp34	ENCODEMT000201241	Known	ISM	Suffix	0.4000000059604645	None	None	None	None
m54284U_191107_221739/163251966/ccs	PacBio_Cortex_Rep1	mm10_ERCC_SIRV	chr9	36832750	36878918	+	10	1722	27268	71179	ENSMUSG00000032118.16	ENSMUST00000034630.14	Fez1	Fez1-201	Known	Known	None	0.20000000298023224	None	None	None	None
m54284U_191109_043049/140970244/ccs	PacBio_Cortex_Rep2	mm10_ERCC_SIRV	chr19	8713874	8707569	-	9	1862	50148	131421	ENSMUSG00000010095.13	ENSMUST00000010239.5	Slc3a2	Slc3a2-201	Known	Known	None	0.20000000298023224	None	None	None	None
m54284U_191213_120042/50662119/ccs	PacBio_Hippocampus_Rep2	mm10_ERCC_SIRV	chrX	36598526	36606075	+	3	1533	51739	135344	ENSMUSG00000006373.10	ENSMUST00000073339.6	Pgrmc1	Pgrmc1-201	Known	Known	None	0.30000001192092896	None	None	None	None
m54284U_191213_120042/22938501/ccs	PacBio_Hippocampus_Rep2	mm10_ERCC_SIRV	chr5	30647989	30659677	+	6	2980	13522	35179	ENSMUSG00000029175.17	ENSMUST00000062962.11	Slc35f6	Slc35f6-201	Known	Known	None	0.25	None	None	None	None
m54284U_191109_043049/5506351/ccs	PacBio_Cortex_Rep2	mm10_ERCC_SIRV	chrX	36598527	36606073	+	3	1530	51739	135344	ENSMUSG00000006373.10	ENSMUST00000073339.6	Pgrmc1	Pgrmc1-201	Known	Known	None	0.30000001192092896	None	None	None	None
m54284U_191109_043049/141166923/ccs	PacBio_Cortex_Rep2	mm10_ERCC_SIRV	chr19	8723260	8707569	-	10	2017	50148	131419	ENSMUSG00000010095.13	ENSMUST00000170157.7	Slc3a2	Slc3a2-202	Known	Known	None	0.20000000298023224	None	None	None	None
m54284U_191212_053548/2033380/ccs	PacBio_Hippocampus_Rep1	mm10_ERCC_SIRV	chr1	53297106	53310238	+	4	1828	801	1804	ENSMUSG00000026097.9	ENSMUST00000027266.3	Ormdl1	Ormdl1-201	Known	Known	None	0.30000001192092896	None	None	None	None
m54284U_191213_120042/180423184/ccs	PacBio_Hippocampus_Rep2	mm10_ERCC_SIRV	chr17	24689932	24685092	-	4	1936	46656	120887	ENSMUSG00000007021.5	ENSMUST00000007236.4	Syngr3	Syngr3-201	Known	Known	None	0.25	None	None	None	None
m54284U_191212_053548/22020276/ccs	PacBio_Hippocampus_Rep1	mm10_ERCC_SIRV	chr15	45114663	45107825	-	3	2684	43188	110981	ENSMUSG00000022342.6	ENSMUST00000022967.6	Kcnv1	Kcnv1-201	Known	Known	None	0.6499999761581421	None	None	None	None
m54284U_191109_043049/110363823/ccs	PacBio_Cortex_Rep2	mm10_ERCC_SIRV	chr11	23472959	23489744	+	8	2020	32461	201235	ENSMUSG00000056342.16	ENCODEMT000201235	Usp34	ENCODEMT000201235	Known	ISM	Suffix	0.4000000059604645	None	None	None	None
m54284U_191213_120042/40372338/ccs	PacBio_Hippocampus_Rep2	mm10_ERCC_SIRV	chr6	39420104	39397804	-	8	2872	16762	201240	ENSMUSG00000029922.15	ENCODEMT000201240	Mkrn1	ENCODEMT000201240	Known	NIC	None	0.6499999761581421	None	None	None	None
m54284U_191213_120042/168037084/ccs	PacBio_Hippocampus_Rep2	mm10_ERCC_SIRV	chr3	65531244	65553857	+	5	2287	8147	201236	ENSMUSG00000034640.9	ENCODEMT000201236	Tiparp	ENCODEMT000201236	Known	ISM	Suffix	0.6000000238418579	None	None	None	None
m54284U_191213_120042/41027884/ccs	PacBio_Hippocampus_Rep2	mm10_ERCC_SIRV	chr13	38943755	38946009	+	1	2255	61158	201246	ENCODEMG000061158	ENCODEMT000201246	ENCODEMG000061158	ENCODEMT000201246	Antisense	Antisense	None	0.75	None	None	None	None
m54284U_191107_221739/59968092/ccs	PacBio_Cortex_Rep1	mm10_ERCC_SIRV	chrX	36598531	36606077	+	3	1530	51739	135344	ENSMUSG00000006373.10	ENSMUST00000073339.6	Pgrmc1	Pgrmc1-201	Known	Known	None	0.30000001192092896	None	None	None	None
m54284U_191107_221739/164563051/ccs	PacBio_Cortex_Rep1	mm10_ERCC_SIRV	chr9	36832750	36878920	+	10	1724	27268	71179	ENSMUSG00000032118.16	ENSMUST00000034630.14	Fez1	Fez1-201	Known	Known	None	0.20000000298023224	None	None	None	None
m54284U_191109_043049/144966279/ccs	PacBio_Cortex_Rep2	mm10_ERCC_SIRV	chr19	8723236	8707569	-	10	1993	50148	131419	ENSMUSG00000010095.13	ENSMUST00000170157.7	Slc3a2	Slc3a2-202	Known	Known	None	0.20000000298023224	None	None	None	None
m54284U_191109_043049/51052845/ccs	PacBio_Cortex_Rep2	mm10_ERCC_SIRV	chr7	19345074	19355778	+	7	2185	20169	52573	ENSMUSG00000003549.9	ENSMUST00000160369.7	Ercc1	Ercc1-203	Known	Known	None	0.949999988079071	None	None	None	None
m54284U_191107_221739/2234/ccs	PacBio_Cortex_Rep1	mm10_ERCC_SIRV	chr17	24689925	24685093	-	4	1934	46656	120887	ENSMUSG00000007021.5	ENSMUST00000007236.4	Syngr3	Syngr3-201	Known	Known	None	0.20000000298023224	None	None	None	None
m54284U_191107_221739/98042519/ccs	PacBio_Cortex_Rep1	mm10_ERCC_SIRV	chrX	36598531	36606077	+	3	1530	51739	135344	ENSMUSG00000006373.10	ENSMUST00000073339.6	Pgrmc1	Pgrmc1-201	Known	Known	None	0.30000001192092896	None	None	None	None
m54284U_191212_053548/50595151/ccs	PacBio_Hippocampus_Rep1	mm10_ERCC_SIRV	chr1	53297106	53310238	+	4	1828	801	1804	ENSMUSG00000026097.9	ENSMUST00000027266.3	Ormdl1	Ormdl1-201	Known	Known	None	0.30000001192092896	None	None	None	None
m54284U_191107_221739/13436626/ccs	PacBio_Cortex_Rep1	mm10_ERCC_SIRV	chr5	30647990	30659677	+	6	2979	13522	35179	ENSMUSG00000029175.17	ENSMUST00000062962.11	Slc35f6	Slc35f6-201	Known	Known	None	0.25	None	None	None	None
m54284U_191213_120042/165282529/ccs	PacBio_Hippocampus_Rep2	mm10_ERCC_SIRV	chr6	39420116	39397804	-	8	2877	16762	201240	ENSMUSG00000029922.15	ENCODEMT000201240	Mkrn1	ENCODEMT000201240	Known	NIC	None	0.6499999761581421	None	None	None	None
m54284U_191212_053548/4590062/ccs	PacBio_Hippocampus_Rep1	mm10_ERCC_SIRV	chr11	23472950	23489745	+	6	1771	32461	201241	ENSMUSG00000056342.16	ENCODEMT000201241	Usp34	ENCODEMT000201241	Known	ISM	Suffix	0.4000000059604645	None	None	None	None
m54284U_191109_043049/12058791/ccs	PacBio_Cortex_Rep2	mm10_ERCC_SIRV	chr9	36832750	36878923	+	10	1727	27268	71179	ENSMUSG00000032118.16	ENSMUST00000034630.14	Fez1	Fez1-201	Known	Known	None	0.15000000596046448	None	None	None	None
m54284U_191212_053548/25625451/ccs	PacBio_Hippocampus_Rep1	mm10_ERCC_SIRV	chr15	45114760	45107825	-	3	2781	43188	110981	ENSMUSG00000022342.6	ENSMUST00000022967.6	Kcnv1	Kcnv1-201	Known	Known	None	0.6499999761581421	None	None	None	None
m54284U_191109_043049/152829978/ccs	PacBio_Cortex_Rep2	mm10_ERCC_SIRV	chr19	8714088	8707569	-	9	2076	50148	131421	ENSMUSG00000010095.13	ENSMUST00000010239.5	Slc3a2	Slc3a2-201	Known	Known	None	0.20000000298023224	None	None	None	None
m54284U_191107_221739/148964184/ccs	PacBio_Cortex_Rep1	mm10_ERCC_SIRV	chrX	36598531	36606077	+	3	1530	51739	135344	ENSMUSG00000006373.10	ENSMUST00000073339.6	Pgrmc1	Pgrmc1-201	Known	Known	None	0.30000001192092896	None	None	None	None
m54284U_191107_221739/31785724/ccs	PacBio_Cortex_Rep1	mm10_ERCC_SIRV	chr3	65531304	65553865	+	5	2235	8147	201236	ENSMUSG00000034640.9	ENCODEMT000201236	Tiparp	ENCODEMT000201236	Known	ISM	Suffix	0.8999999761581421	None	None	None	None
m54284U_191107_221739/78580317/ccs	PacBio_Cortex_Rep1	mm10_ERCC_SIRV	chr6	39420306	39397818	-	8	2876	16762	44344	ENSMUSG00000029922.15	ENSMUST00000031985.12	Mkrn1	Mkrn1-201	Known	Known	None	0.699999988079071	None	None	None	None
m54284U_191107_221739/73729287/ccs	PacBio_Cortex_Rep1	mm10_ERCC_SIRV	chr7	19345079	19356522	+	10	1072	20169	52570	ENSMUSG00000003549.9	ENSMUST00000003645.8	Ercc1	Ercc1-201	Known	Known	None	0.05000000074505806	None	None	None	None
m54284U_191109_043049/18156112/ccs	PacBio_Cortex_Rep2	mm10_ERCC_SIRV	chr9	36832750	36878920	+	10	1724	27268	71179	ENSMUSG00000032118.16	ENSMUST00000034630.14	Fez1	Fez1-201	Known	Known	None	0.20000000298023224	None	None	None	None
m54284U_191212_053548/108202594/ccs	PacBio_Hippocampus_Rep1	mm10_ERCC_SIRV	chr1	53297106	53310237	+	4	1827	801	1804	ENSMUSG00000026097.9	ENSMUST00000027266.3	Ormdl1	Ormdl1-201	Known	Known	None	0.30000001192092896	None	None	None	None
m54284U_191213_120042/75825475/ccs	PacBio_Hippocampus_Rep2	mm10_ERCC_SIRV	chrX	36598531	36606077	+	3	1530	51739	135344	ENSMUSG00000006373.10	ENSMUST00000073339.6	Pgrmc1	Pgrmc1-201	Known	Known	None	0.30000001192092896	None	None	None	None
m54284U_191107_221739/45222723/ccs	PacBio_Cortex_Rep1	mm10_ERCC_SIRV	chr5	30647990	30658613	+	6	1915	13522	35179	ENSMUSG00000029175.17	ENSMUST00000062962.11	Slc35f6	Slc35f6-201	Known	Known	None	0.20000000298023224	None	None	None	None
m54284U_191212_053548/8126665/ccs	PacBio_Hippocampus_Rep1	mm10_ERCC_SIRV	chr11	23472950	23489813	+	6	1839	32461	201241	ENSMUSG00000056342.16	ENCODEMT000201241	Usp34	ENCODEMT000201241	Known	ISM	Suffix	0.20000000298023224	None	None	None	None
m54284U_191212_053548/18678984/ccs	PacBio_Hippocampus_Rep1	mm10_ERCC_SIRV	chr6	39420437	39397818	-	8	3007	16762	44344	ENSMUSG00000029922.15	ENSMUST00000031985.12	Mkrn1	Mkrn1-201	Known	Known	None	0.699999988079071	None	None	None	None
m54284U_191107_221739/592092/ccs	PacBio_Cortex_Rep1	mm10_ERCC_SIRV	chr17	24689923	24685093	-	4	1932	46656	120887	ENSMUSG00000007021.5	ENSMUST00000007236.4	Syngr3	Syngr3-201	Known	Known	None	0.20000000298023224	None	None	None	None
m54284U_191107_221739/11993232/ccs	PacBio_Cortex_Rep1	mm10_ERCC_SIRV	chrX	36598534	36606076	+	3	1526	51739	135344	ENSMUSG00000006373.10	ENSMUST00000073339.6	Pgrmc1	Pgrmc1-201	Known	Known	None	0.30000001192092896	None	None	None	None
m54284U_191212_053548/26544259/ccs	PacBio_Hippocampus_Rep1	mm10_ERCC_SIRV	chr15	45114747	45107825	-	3	2768	43188	110981	ENSMUSG00000022342.6	ENSMUST00000022967.6	Kcnv1	Kcnv1-201	Known	Known	None	0.6499999761581421	None	None	None	None
m54284U_191109_043049/154797876/ccs	PacBio_Cortex_Rep2	mm10_ERCC_SIRV	chr19	8723261	8707569	-	10	2018	50148	131419	ENSMUSG00000010095.13	ENSMUST00000170157.7	Slc3a2	Slc3a2-202	Known	Known	None	0.20000000298023224	None	None	None	None
m54284U_191107_221739/146932539/ccs	PacBio_Cortex_Rep1	mm10_ERCC_SIRV	chr7	19345080	19356524	+	10	1073	20169	52570	ENSMUSG00000003549.9	ENSMUST00000003645.8	Ercc1	Ercc1-201	Known	Known	None	0.05000000074505806	None	None	None	None
m54284U_191109_043049/35587688/ccs	PacBio_Cortex_Rep2	mm10_ERCC_SIRV	chr9	36832750	36878916	+	10	1720	27268	71179	ENSMUSG00000032118.16	ENSMUST00000034630.14	Fez1	Fez1-201	Known	Known	None	0.30000001192092896	None	None	None	None
m54284U_191212_053548/115410971/ccs	PacBio_Hippocampus_Rep1	mm10_ERCC_SIRV	chr6	39420297	39397818	-	8	2867	16762	44344	ENSMUSG00000029922.15	ENSMUST00000031985.12	Mkrn1	Mkrn1-201	Known	Known	None	0.699999988079071	None	None	None	None
m54284U_191213_120042/95619823/ccs	PacBio_Hippocampus_Rep2	mm10_ERCC_SIRV	chr3	65531307	65555139	+	5	3508	8147	201236	ENSMUSG00000034640.9	ENCODEMT000201236	Tiparp	ENCODEMT000201236	Known	ISM	Suffix	0.25	None	None	None	None
m54284U_191109_043049/88607321/ccs	PacBio_Cortex_Rep2	mm10_ERCC_SIRV	chrX	36598534	36606077	+	3	1527	51739	135344	ENSMUSG00000006373.10	ENSMUST00000073339.6	Pgrmc1	Pgrmc1-201	Known	Known	None	0.30000001192092896	None	None	None	None
m54284U_191212_053548/127076980/ccs	PacBio_Hippocampus_Rep1	mm10_ERCC_SIRV	chr1	53297106	53310245	+	4	1835	801	1804	ENSMUSG00000026097.9	ENSMUST00000027266.3	Ormdl1	Ormdl1-201	Known	Known	None	0.30000001192092896	None	None	None	None
m54284U_191212_053548/17761511/ccs	PacBio_Hippocampus_Rep1	mm10_ERCC_SIRV	chr11	23472950	23489745	+	6	1771	32461	201241	ENSMUSG00000056342.16	ENCODEMT000201241	Usp34	ENCODEMT000201241	Known	ISM	Suffix	0.4000000059604645	None	None	None	None
m54284U_191107_221739/1442308/ccs	PacBio_Cortex_Rep1	mm10_ERCC_SIRV	chr17	24689935	24685093	-	4	1944	46656	120887	ENSMUSG00000007021.5	ENSMUST00000007236.4	Syngr3	Syngr3-201	Known	Known	None	0.20000000298023224	None	None	None	None
m54284U_191109_043049/156764646/ccs	PacBio_Cortex_Rep2	mm10_ERCC_SIRV	chr19	8723201	8707569	-	10	1958	50148	131419	ENSMUSG00000010095.13	ENSMUST00000170157.7	Slc3a2	Slc3a2-202	Known	Known	None	0.20000000298023224	None	None	None	None
m54284U_191107_221739/130745379/ccs	PacBio_Cortex_Rep1	mm10_ERCC_SIRV	chrX	36598536	36606077	+	3	1525	51739	135344	ENSMUSG00000006373.10	ENSMUST00000073339.6	Pgrmc1	Pgrmc1-201	Known	Known	None	0.30000001192092896	None	None	None	None
m54284U_191212_053548/140708166/ccs	PacBio_Hippocampus_Rep1	mm10_ERCC_SIRV	chr6	39420311	39397818	-	8	2881	16762	44344	ENSMUSG00000029922.15	ENSMUST00000031985.12	Mkrn1	Mkrn1-201	Known	Known	None	0.699999988079071	None	None	None	None
m54284U_191109_043049/25886761/ccs	PacBio_Cortex_Rep2	mm10_ERCC_SIRV	chr13	38956128	38954717	-	1	1412	38509	201247	ENSMUSG00000021432.15	ENCODEMT000201247	Slc35b3	ENCODEMT000201247	Known	ISM	None	0.699999988079071	None	None	None	None
m54284U_191107_221739/84543644/ccs	PacBio_Cortex_Rep1	mm10_ERCC_SIRV	chr5	30647990	30658614	+	6	1916	13522	35179	ENSMUSG00000029175.17	ENSMUST00000062962.11	Slc35f6	Slc35f6-201	Known	Known	None	0.20000000298023224	None	None	None	None
m54284U_191109_043049/39192009/ccs	PacBio_Cortex_Rep2	mm10_ERCC_SIRV	chr9	36832750	36878920	+	10	1724	27268	71179	ENSMUSG00000032118.16	ENSMUST00000034630.14	Fez1	Fez1-201	Known	Known	None	0.20000000298023224	None	None	None	None
m54284U_191109_043049/97124403/ccs	PacBio_Cortex_Rep2	mm10_ERCC_SIRV	chr7	19345087	19356523	+	10	1065	20169	52570	ENSMUSG00000003549.9	ENSMUST00000003645.8	Ercc1	Ercc1-201	Known	Known	None	0.05000000074505806	None	None	None	None
m54284U_191212_053548/20382910/ccs	PacBio_Hippocampus_Rep1	mm10_ERCC_SIRV	chr11	23472959	23489743	+	8	2019	32461	201235	ENSMUSG00000056342.16	ENCODEMT000201235	Usp34	ENCODEMT000201235	Known	ISM	Suffix	0.4000000059604645	None	None	None	None
m54284U_191212_053548/37225147/ccs	PacBio_Hippocampus_Rep1	mm10_ERCC_SIRV	chr15	45114748	45107825	-	3	2769	43188	110981	ENSMUSG00000022342.6	ENSMUST00000022967.6	Kcnv1	Kcnv1-201	Known	Known	None	0.6499999761581421	None	None	None	None
m54284U_191107_221739/1706650/ccs	PacBio_Cortex_Rep1	mm10_ERCC_SIRV	chr17	24689938	24685093	-	4	1947	46656	120887	ENSMUSG00000007021.5	ENSMUST00000007236.4	Syngr3	Syngr3-201	Known	Known	None	0.20000000298023224	None	None	None	None
m54284U_191107_221739/146736410/ccs	PacBio_Cortex_Rep1	mm10_ERCC_SIRV	chr3	65531390	65553865	+	5	2149	8147	201236	ENSMUSG00000034640.9	ENCODEMT000201236	Tiparp	ENCODEMT000201236	Known	ISM	Suffix	0.8999999761581421	None	None	None	None
m54284U_191109_043049/162007137/ccs	PacBio_Cortex_Rep2	mm10_ERCC_SIRV	chr19	8713870	8707569	-	9	1858	50148	131421	ENSMUSG00000010095.13	ENSMUST00000010239.5	Slc3a2	Slc3a2-201	Known	Known	None	0.20000000298023224	None	None	None	None
m54284U_191109_043049/23724274/ccs	PacBio_Cortex_Rep2	mm10_ERCC_SIRV	chrX	36598536	36606077	+	3	1525	51739	135344	ENSMUSG00000006373.10	ENSMUST00000073339.6	Pgrmc1	Pgrmc1-201	Known	Known	None	0.30000001192092896	None	None	None	None
m54284U_191213_120042/13762812/ccs	PacBio_Hippocampus_Rep2	mm10_ERCC_SIRV	chr1	53297106	53310236	+	4	1826	801	1804	ENSMUSG00000026097.9	ENSMUST00000027266.3	Ormdl1	Ormdl1-201	Known	Known	None	0.30000001192092896	None	None	None	None
m54284U_191213_120042/77857439/ccs	PacBio_Hippocampus_Rep2	mm10_ERCC_SIRV	chr6	39420067	39397805	-	8	2834	16762	201240	ENSMUSG00000029922.15	ENCODEMT000201240	Mkrn1	ENCODEMT000201240	Known	NIC	None	0.699999988079071	None	None	None	None
m54284U_191107_221739/90768875/ccs	PacBio_Cortex_Rep1	mm10_ERCC_SIRV	chr5	30647990	30653107	+	1	5118	13522	35181	ENSMUSG00000029175.17	ENSMUST00000198025.1	Slc35f6	Slc35f6-206	Known	Known	None	0.6000000238418579	None	None	None	None
m54284U_191109_043049/69926936/ccs	PacBio_Cortex_Rep2	mm10_ERCC_SIRV	chr9	36832750	36878920	+	10	1724	27268	71179	ENSMUSG00000032118.16	ENSMUST00000034630.14	Fez1	Fez1-201	Known	Known	None	0.20000000298023224	None	None	None	None
m54284U_191107_221739/1770937/ccs	PacBio_Cortex_Rep1	mm10_ERCC_SIRV	chr17	24689903	24685093	-	4	1912	46656	120887	ENSMUSG00000007021.5	ENSMUST00000007236.4	Syngr3	Syngr3-201	Known	Known	None	0.20000000298023224	None	None	None	None
m54284U_191109_043049/165217053/ccs	PacBio_Cortex_Rep2	mm10_ERCC_SIRV	chr19	8713870	8707569	-	9	1858	50148	131421	ENSMUSG00000010095.13	ENSMUST00000010239.5	Slc3a2	Slc3a2-201	Known	Known	None	0.20000000298023224	None	None	None	None
m54284U_191109_043049/74451101/ccs	PacBio_Cortex_Rep2	mm10_ERCC_SIRV	chr3	65531481	65553867	+	5	2060	8147	201236	ENSMUSG00000034640.9	ENCODEMT000201236	Tiparp	ENCODEMT000201236	Known	ISM	Suffix	0.8500000238418579	None	None	None	None
m54284U_191107_221739/113378065/ccs	PacBio_Cortex_Rep1	mm10_ERCC_SIRV	chrX	36598537	36606077	+	3	1524	51739	135344	ENSMUSG00000006373.10	ENSMUST00000073339.6	Pgrmc1	Pgrmc1-201	Known	Known	None	0.30000001192092896	None	None	None	None
m54284U_191212_053548/127927242/ccs	PacBio_Hippocampus_Rep1	mm10_ERCC_SIRV	chr7	19345089	19356523	+	10	1058	20169	201248	ENSMUSG00000003549.9	ENCODEMT000201248	Ercc1	ENCODEMT000201248	Known	NIC	None	0.05000000074505806	None	None	None	None
m54284U_191212_053548/40043321/ccs	PacBio_Hippocampus_Rep1	mm10_ERCC_SIRV	chr15	45114933	45107825	-	3	2954	43188	110981	ENSMUSG00000022342.6	ENSMUST00000022967.6	Kcnv1	Kcnv1-201	Known	Known	None	0.6499999761581421	None	None	None	None
m54284U_191107_221739/69601278/ccs	PacBio_Cortex_Rep1	mm10_ERCC_SIRV	chr13	38960545	38959441	-	1	1105	38509	201249	ENSMUSG00000021432.15	ENCODEMT000201249	Slc35b3	ENCODEMT000201249	Known	Genomic	None	0.949999988079071	None	None	None	None
m54284U_191213_120042/81069978/ccs	PacBio_Hippocampus_Rep2	mm10_ERCC_SIRV	chr6	39420302	39397818	-	8	2872	16762	44344	ENSMUSG00000029922.15	ENSMUST00000031985.12	Mkrn1	Mkrn1-201	Known	Known	None	0.699999988079071	None	None	None	None
m54284U_191109_043049/74189414/ccs	PacBio_Cortex_Rep2	mm10_ERCC_SIRV	chr9	36832750	36878919	+	10	1723	27268	71179	ENSMUSG00000032118.16	ENSMUST00000034630.14	Fez1	Fez1-201	Known	Known	None	0.20000000298023224	None	None	None	None
m54284U_191109_043049/171638820/ccs	PacBio_Cortex_Rep2	mm10_ERCC_SIRV	chrX	36598537	36606077	+	3	1524	51739	135344	ENSMUSG00000006373.10	ENSMUST00000073339.6	Pgrmc1	Pgrmc1-201	Known	Known	None	0.30000001192092896	None	None	None	None
m54284U_191109_043049/172688900/ccs	PacBio_Cortex_Rep2	mm10_ERCC_SIRV	chr19	8713833	8707569	-	9	1821	50148	131421	ENSMUSG00000010095.13	ENSMUST00000010239.5	Slc3a2	Slc3a2-201	Known	Known	None	0.20000000298023224	None	None	None	None
m54284U_191212_053548/22741391/ccs	PacBio_Hippocampus_Rep1	mm10_ERCC_SIRV	chr11	23472950	23489743	+	6	1769	32461	201241	ENSMUSG00000056342.16	ENCODEMT000201241	Usp34	ENCODEMT000201241	Known	ISM	Suffix	0.4000000059604645	None	None	None	None
m54284U_191107_221739/2753790/ccs	PacBio_Cortex_Rep1	mm10_ERCC_SIRV	chr17	24689943	24685093	-	4	1952	46656	120887	ENSMUSG00000007021.5	ENSMUST00000007236.4	Syngr3	Syngr3-201	Known	Known	None	0.20000000298023224	None	None	None	None
m54284U_191213_120042/69273099/ccs	PacBio_Hippocampus_Rep2	mm10_ERCC_SIRV	chr1	53297106	53310238	+	4	1828	801	1804	ENSMUSG00000026097.9	ENSMUST00000027266.3	Ormdl1	Ormdl1-201	Known	Known	None	0.30000001192092896	None	None	None	None
m54284U_191213_120042/130875923/ccs	PacBio_Hippocampus_Rep2	mm10_ERCC_SIRV	chr6	39420045	39397818	-	8	2928	16762	201250	ENSMUSG00000029922.15	ENCODEMT000201250	Mkrn1	ENCODEMT000201250	Known	NNC	None	0.699999988079071	None	None	None	None
m54284U_191213_120042/6882610/ccs	PacBio_Hippocampus_Rep2	mm10_ERCC_SIRV	chrX	36598537	36606077	+	3	1524	51739	135344	ENSMUSG00000006373.10	ENSMUST00000073339.6	Pgrmc1	Pgrmc1-201	Known	Known	None	0.30000001192092896	None	None	None	None
m54284U_191212_053548/36634649/ccs	PacBio_Hippocampus_Rep1	mm10_ERCC_SIRV	chr5	30647990	30659676	+	6	2978	13522	35179	ENSMUSG00000029175.17	ENSMUST00000062962.11	Slc35f6	Slc35f6-201	Known	Known	None	0.25	None	None	None	None
m54284U_191212_053548/136118296/ccs	PacBio_Hippocampus_Rep1	mm10_ERCC_SIRV	chr3	65531521	65553865	+	5	2018	8147	201236	ENSMUSG00000034640.9	ENCODEMT000201236	Tiparp	ENCODEMT000201236	Known	ISM	Suffix	0.8999999761581421	None	None	None	None
m54284U_191109_043049/175768502/ccs	PacBio_Cortex_Rep2	mm10_ERCC_SIRV	chr19	8723214	8707569	-	10	1971	50148	131419	ENSMUSG00000010095.13	ENSMUST00000170157.7	Slc3a2	Slc3a2-202	Known	Known	None	0.20000000298023224	None	None	None	None
m54284U_191213_120042/39979205/ccs	PacBio_Hippocampus_Rep2	mm10_ERCC_SIRV	chr7	19345089	19356520	+	10	1060	20169	52570	ENSMUSG00000003549.9	ENSMUST00000003645.8	Ercc1	Ercc1-201	Known	Known	None	0.10000000149011612	None	None	None	None
m54284U_191109_043049/82248908/ccs	PacBio_Cortex_Rep2	mm10_ERCC_SIRV	chr9	36832750	36878920	+	10	1724	27268	71179	ENSMUSG00000032118.16	ENSMUST00000034630.14	Fez1	Fez1-201	Known	Known	None	0.20000000298023224	None	None	None	None
m54284U_191213_120042/112657045/ccs	PacBio_Hippocampus_Rep2	mm10_ERCC_SIRV	chrX	36598537	36606077	+	3	1524	51739	135344	ENSMUSG00000006373.10	ENSMUST00000073339.6	Pgrmc1	Pgrmc1-201	Known	Known	None	0.30000001192092896	None	None	None	None
m54284U_191107_221739/2886333/ccs	PacBio_Cortex_Rep1	mm10_ERCC_SIRV	chr17	24689932	24685093	-	4	1941	46656	120887	ENSMUSG00000007021.5	ENSMUST00000007236.4	Syngr3	Syngr3-201	Known	Known	None	0.20000000298023224	None	None	None	None
m54284U_191212_053548/41945882/ccs	PacBio_Hippocampus_Rep1	mm10_ERCC_SIRV	chr15	45114497	45107825	-	3	2518	43188	110981	ENSMUSG00000022342.6	ENSMUST00000022967.6	Kcnv1	Kcnv1-201	Known	Known	None	0.6499999761581421	None	None	None	None
m54284U_191107_221739/11928929/ccs	PacBio_Cortex_Rep1	mm10_ERCC_SIRV	chr13	38964796	38966603	+	2	1429	38511	201251	ENSMUSG00000096932.2	ENCODEMT000201251	5033403F01Rik	ENCODEMT000201251	Known	NNC	None	0.20000000298023224	None	None	None	None
m54284U_191212_053548/24249412/ccs	PacBio_Hippocampus_Rep1	mm10_ERCC_SIRV	chr11	23472959	23489742	+	8	2018	32461	201235	ENSMUSG00000056342.16	ENCODEMT000201235	Usp34	ENCODEMT000201235	Known	ISM	Suffix	0.4000000059604645	None	None	None	None
m54284U_191109_043049/177932233/ccs	PacBio_Cortex_Rep2	mm10_ERCC_SIRV	chr19	8723244	8707569	-	10	2001	50148	131419	ENSMUSG00000010095.13	ENSMUST00000170157.7	Slc3a2	Slc3a2-202	Known	Known	None	0.20000000298023224	None	None	None	None
m54284U_191107_221739/721694/ccs	PacBio_Cortex_Rep1	mm10_ERCC_SIRV	chr1	53297107	53310242	+	4	1831	801	1804	ENSMUSG00000026097.9	ENSMUST00000027266.3	Ormdl1	Ormdl1-201	Known	Known	None	0.30000001192092896	None	None	None	None
m54284U_191213_120042/161089115/ccs	PacBio_Hippocampus_Rep2	mm10_ERCC_SIRV	chr6	39420000	39397818	-	8	2705	16762	201252	ENSMUSG00000029922.15	ENCODEMT000201252	Mkrn1	ENCODEMT000201252	Known	NNC	None	0.699999988079071	None	None	None	None
m54284U_191212_053548/105316784/ccs	PacBio_Hippocampus_Rep1	mm10_ERCC_SIRV	chrX	36598538	36606077	+	3	1523	51739	135344	ENSMUSG00000006373.10	ENSMUST00000073339.6	Pgrmc1	Pgrmc1-201	Known	Known	None	0.30000001192092896	None	None	None	None
m54284U_191109_043049/116000576/ccs	PacBio_Cortex_Rep2	mm10_ERCC_SIRV	chr3	65531658	65553865	+	5	1881	8147	201236	ENSMUSG00000034640.9	ENCODEMT000201236	Tiparp	ENCODEMT000201236	Known	ISM	Suffix	0.8999999761581421	None	None	None	None
m54284U_191213_120042/51643255/ccs	PacBio_Hippocampus_Rep2	mm10_ERCC_SIRV	chr7	19345090	19356524	+	10	1063	20169	52570	ENSMUSG00000003549.9	ENSMUST00000003645.8	Ercc1	Ercc1-201	Known	Known	None	0.05000000074505806	None	None	None	None
m54284U_191212_053548/52691533/ccs	PacBio_Hippocampus_Rep1	mm10_ERCC_SIRV	chr5	30647990	30658614	+	6	1916	13522	35179	ENSMUSG00000029175.17	ENSMUST00000062962.11	Slc35f6	Slc35f6-201	Known	Known	None	0.20000000298023224	None	None	None	None
m54284U_191212_053548/25493647/ccs	PacBio_Hippocampus_Rep1	mm10_ERCC_SIRV	chr11	23472959	23489742	+	8	2018	32461	201235	ENSMUSG00000056342.16	ENCODEMT000201235	Usp34	ENCODEMT000201235	Known	ISM	Suffix	0.4000000059604645	None	None	None	None
m54284U_191212_053548/42273174/ccs	PacBio_Hippocampus_Rep1	mm10_ERCC_SIRV	chr15	45114657	45107825	-	3	2678	43188	110981	ENSMUSG00000022342.6	ENSMUST00000022967.6	Kcnv1	Kcnv1-201	Known	Known	None	0.6499999761581421	None	None	None	None
m54284U_191107_221739/3410480/ccs	PacBio_Cortex_Rep1	mm10_ERCC_SIRV	chr17	24689940	24685093	-	4	1949	46656	120887	ENSMUSG00000007021.5	ENSMUST00000007236.4	Syngr3	Syngr3-201	Known	Known	None	0.20000000298023224	None	None	None	None
m54284U_191109_043049/97124667/ccs	PacBio_Cortex_Rep2	mm10_ERCC_SIRV	chr9	36832750	36878911	+	10	1708	27268	71179	ENSMUSG00000032118.16	ENSMUST00000034630.14	Fez1	Fez1-201	Known	Known	None	0.3499999940395355	None	None	None	None
m54284U_191107_221739/122356018/ccs	PacBio_Cortex_Rep1	mm10_ERCC_SIRV	chr1	53297107	53310238	+	4	1827	801	1804	ENSMUSG00000026097.9	ENSMUST00000027266.3	Ormdl1	Ormdl1-201	Known	Known	None	0.30000001192092896	None	None	None	None
m54284U_191107_221739/177539629/ccs	PacBio_Cortex_Rep1	mm10_ERCC_SIRV	chrX	36598542	36606077	+	3	1519	51739	135344	ENSMUSG00000006373.10	ENSMUST00000073339.6	Pgrmc1	Pgrmc1-201	Known	Known	None	0.30000001192092896	None	None	None	None
m54284U_191213_120042/171245768/ccs	PacBio_Hippocampus_Rep2	mm10_ERCC_SIRV	chr6	39420461	39397818	-	8	3031	16762	44344	ENSMUSG00000029922.15	ENSMUST00000031985.12	Mkrn1	Mkrn1-201	Known	Known	None	0.699999988079071	None	None	None	None
m54284U_191213_120042/179372320/ccs	PacBio_Hippocampus_Rep2	mm10_ERCC_SIRV	chr7	19345090	19356524	+	10	1063	20169	52570	ENSMUSG00000003549.9	ENSMUST00000003645.8	Ercc1	Ercc1-201	Known	Known	None	0.05000000074505806	None	None	None	None
m54284U_191212_053548/1114504/ccs	PacBio_Hippocampus_Rep1	mm10_ERCC_SIRV	chr19	8723212	8707569	-	10	1969	50148	131419	ENSMUSG00000010095.13	ENSMUST00000170157.7	Slc3a2	Slc3a2-202	Known	Known	None	0.20000000298023224	None	None	None	None
m54284U_191109_043049/112002051/ccs	PacBio_Cortex_Rep2	mm10_ERCC_SIRV	chr9	36832750	36878918	+	10	1722	27268	71179	ENSMUSG00000032118.16	ENSMUST00000034630.14	Fez1	Fez1-201	Known	Known	None	0.20000000298023224	None	None	None	None
m54284U_191107_221739/72221330/ccs	PacBio_Cortex_Rep1	mm10_ERCC_SIRV	chrX	36598549	36606077	+	3	1512	51739	135344	ENSMUSG00000006373.10	ENSMUST00000073339.6	Pgrmc1	Pgrmc1-201	Known	Known	None	0.30000001192092896	None	None	None	None
m54284U_191107_221739/5636902/ccs	PacBio_Cortex_Rep1	mm10_ERCC_SIRV	chr17	24689938	24685093	-	4	1947	46656	120887	ENSMUSG00000007021.5	ENSMUST00000007236.4	Syngr3	Syngr3-201	Known	Known	None	0.20000000298023224	None	None	None	None
m54284U_191212_053548/34342817/ccs	PacBio_Hippocampus_Rep1	mm10_ERCC_SIRV	chr11	23472950	23489744	+	6	1770	32461	201241	ENSMUSG00000056342.16	ENCODEMT000201241	Usp34	ENCODEMT000201241	Known	ISM	Suffix	0.4000000059604645	None	None	None	None
m54284U_191107_221739/3146852/ccs	PacBio_Cortex_Rep1	mm10_ERCC_SIRV	chr6	39420434	39397819	-	8	3003	16762	44344	ENSMUSG00000029922.15	ENSMUST00000031985.12	Mkrn1	Mkrn1-201	Known	Known	None	0.75	None	None	None	None
m54284U_191109_043049/60752280/ccs	PacBio_Cortex_Rep2	mm10_ERCC_SIRV	chr1	53297107	53310239	+	4	1828	801	1804	ENSMUSG00000026097.9	ENSMUST00000027266.3	Ormdl1	Ormdl1-201	Known	Known	None	0.30000001192092896	None	None	None	None
m54284U_191109_043049/87884833/ccs	PacBio_Cortex_Rep2	mm10_ERCC_SIRV	chr3	65531671	65553864	+	5	1867	8147	201236	ENSMUSG00000034640.9	ENCODEMT000201236	Tiparp	ENCODEMT000201236	Known	ISM	Suffix	0.8500000238418579	None	None	None	None
m54284U_191107_221739/115868442/ccs	PacBio_Cortex_Rep1	mm10_ERCC_SIRV	chr13	38964942	38966591	+	1	1650	38511	201253	ENSMUSG00000096932.2	ENCODEMT000201253	5033403F01Rik	ENCODEMT000201253	Known	Genomic	None	0.6000000238418579	None	None	None	None
m54284U_191213_120042/151978954/ccs	PacBio_Hippocampus_Rep2	mm10_ERCC_SIRV	chrX	36598550	36606077	+	3	1511	51739	135344	ENSMUSG00000006373.10	ENSMUST00000073339.6	Pgrmc1	Pgrmc1-201	Known	Known	None	0.30000001192092896	None	None	None	None
m54284U_191212_053548/122751649/ccs	PacBio_Hippocampus_Rep1	mm10_ERCC_SIRV	chr5	30647990	30658614	+	6	1916	13522	35179	ENSMUSG00000029175.17	ENSMUST00000062962.11	Slc35f6	Slc35f6-201	Known	Known	None	0.20000000298023224	None	None	None	None
m54284U_191109_043049/139462110/ccs	PacBio_Cortex_Rep2	mm10_ERCC_SIRV	chr9	36832750	36878920	+	10	1709	27268	71179	ENSMUSG00000032118.16	ENSMUST00000034630.14	Fez1	Fez1-201	Known	Known	None	0.20000000298023224	None	None	None	None
m54284U_191107_221739/166068921/ccs	PacBio_Cortex_Rep1	mm10_ERCC_SIRV	chr7	19345091	19356524	+	10	1062	20169	52570	ENSMUSG00000003549.9	ENSMUST00000003645.8	Ercc1	Ercc1-201	Known	Known	None	0.05000000074505806	None	None	None	None
m54284U_191212_053548/2951256/ccs	PacBio_Hippocampus_Rep1	mm10_ERCC_SIRV	chr19	8723197	8707569	-	10	1954	50148	131419	ENSMUSG00000010095.13	ENSMUST00000170157.7	Slc3a2	Slc3a2-202	Known	Known	None	0.20000000298023224	None	None	None	None
m54284U_191109_043049/33490375/ccs	PacBio_Cortex_Rep2	mm10_ERCC_SIRV	chrX	36598551	36606077	+	3	1510	51739	135344	ENSMUSG00000006373.10	ENSMUST00000073339.6	Pgrmc1	Pgrmc1-201	Known	Known	None	0.30000001192092896	None	None	None	None
m54284U_191107_221739/6751567/ccs	PacBio_Cortex_Rep1	mm10_ERCC_SIRV	chr17	24689943	24685093	-	4	1952	46656	120887	ENSMUSG00000007021.5	ENSMUST00000007236.4	Syngr3	Syngr3-201	Known	Known	None	0.20000000298023224	None	None	None	None
m54284U_191107_221739/4851578/ccs	PacBio_Cortex_Rep1	mm10_ERCC_SIRV	chr6	39420116	39397806	-	8	2882	16762	201240	ENSMUSG00000029922.15	ENCODEMT000201240	Mkrn1	ENCODEMT000201240	Known	NIC	None	0.75	None	None	None	None
m54284U_191212_053548/48693625/ccs	PacBio_Hippocampus_Rep1	mm10_ERCC_SIRV	chr15	45114695	45107825	-	3	2722	43188	110981	ENSMUSG00000022342.6	ENSMUST00000022967.6	Kcnv1	Kcnv1-201	Known	Known	None	0.6499999761581421	None	None	None	None
m54284U_191212_053548/34735785/ccs	PacBio_Hippocampus_Rep1	mm10_ERCC_SIRV	chr11	23472950	23489745	+	6	1771	32461	201241	ENSMUSG00000056342.16	ENCODEMT000201241	Usp34	ENCODEMT000201241	Known	ISM	Suffix	0.4000000059604645	None	None	None	None
m54284U_191109_043049/112918680/ccs	PacBio_Cortex_Rep2	mm10_ERCC_SIRV	chr1	53297107	53310238	+	4	1827	801	1804	ENSMUSG00000026097.9	ENSMUST00000027266.3	Ormdl1	Ormdl1-201	Known	Known	None	0.30000001192092896	None	None	None	None
m54284U_191109_043049/158728416/ccs	PacBio_Cortex_Rep2	mm10_ERCC_SIRV	chr9	36832750	36878920	+	10	1724	27268	71179	ENSMUSG00000032118.16	ENSMUST00000034630.14	Fez1	Fez1-201	Known	Known	None	0.20000000298023224	None	None	None	None
m54284U_191107_221739/58261776/ccs	PacBio_Cortex_Rep1	mm10_ERCC_SIRV	chr3	65531700	65555677	+	5	3641	8147	201236	ENSMUSG00000034640.9	ENCODEMT000201236	Tiparp	ENCODEMT000201236	Known	ISM	Suffix	0.4000000059604645	None	None	None	None
m54284U_191212_053548/120588183/ccs	PacBio_Hippocampus_Rep1	mm10_ERCC_SIRV	chrX	36598551	36606077	+	3	1510	51739	135344	ENSMUSG00000006373.10	ENSMUST00000073339.6	Pgrmc1	Pgrmc1-201	Known	Known	None	0.30000001192092896	None	None	None	None
m54284U_191212_053548/162793002/ccs	PacBio_Hippocampus_Rep1	mm10_ERCC_SIRV	chr5	30647990	30658612	+	6	1914	13522	35179	ENSMUSG00000029175.17	ENSMUST00000062962.11	Slc35f6	Slc35f6-201	Known	Known	None	0.20000000298023224	None	None	None	None
m54284U_191213_120042/162989642/ccs	PacBio_Hippocampus_Rep2	mm10_ERCC_SIRV	chr7	19345091	19356524	+	10	1062	20169	52570	ENSMUSG00000003549.9	ENSMUST00000003645.8	Ercc1	Ercc1-201	Known	Known	None	0.05000000074505806	None	None	None	None
m54284U_191107_221739/7012786/ccs	PacBio_Cortex_Rep1	mm10_ERCC_SIRV	chr17	24689945	24685093	-	4	1954	46656	120887	ENSMUSG00000007021.5	ENSMUST00000007236.4	Syngr3	Syngr3-201	Known	Known	None	0.20000000298023224	None	None	None	None
m54284U_191107_221739/9044865/ccs	PacBio_Cortex_Rep1	mm10_ERCC_SIRV	chr6	39410115	39397819	-	7	2566	16762	201254	ENSMUSG00000029922.15	ENCODEMT000201254	Mkrn1	ENCODEMT000201254	Known	ISM	Suffix	0.75	None	None	None	None
m54284U_191212_053548/3146419/ccs	PacBio_Hippocampus_Rep1	mm10_ERCC_SIRV	chr19	8713875	8707569	-	9	1863	50148	131421	ENSMUSG00000010095.13	ENSMUST00000010239.5	Slc3a2	Slc3a2-201	Known	Known	None	0.20000000298023224	None	None	None	None
m54284U_191109_043049/161743472/ccs	PacBio_Cortex_Rep2	mm10_ERCC_SIRV	chr9	36832750	36878921	+	10	1725	27268	71179	ENSMUSG00000032118.16	ENSMUST00000034630.14	Fez1	Fez1-201	Known	Known	None	0.15000000596046448	None	None	None	None
m54284U_191107_221739/110168112/ccs	PacBio_Cortex_Rep1	mm10_ERCC_SIRV	chrX	36598560	36606077	+	3	1501	51739	135344	ENSMUSG00000006373.10	ENSMUST00000073339.6	Pgrmc1	Pgrmc1-201	Known	Known	None	0.30000001192092896	None	None	None	None
m54284U_191212_053548/25036178/ccs	PacBio_Hippocampus_Rep1	mm10_ERCC_SIRV	chr1	53297107	53310237	+	4	1826	801	1804	ENSMUSG00000026097.9	ENSMUST00000027266.3	Ormdl1	Ormdl1-201	Known	Known	None	0.30000001192092896	None	None	None	None
m54284U_191212_053548/38405231/ccs	PacBio_Hippocampus_Rep1	mm10_ERCC_SIRV	chr11	23472950	23489745	+	6	1771	32461	201241	ENSMUSG00000056342.16	ENCODEMT000201241	Usp34	ENCODEMT000201241	Known	ISM	Suffix	0.4000000059604645	None	None	None	None
m54284U_191213_120042/172624490/ccs	PacBio_Hippocampus_Rep2	mm10_ERCC_SIRV	chr13	39376739	39377787	+	1	1049	61159	201255	ENCODEMG000061159	ENCODEMT000201255	ENCODEMG000061159	ENCODEMT000201255	Intergenic	Intergenic	None	0.699999988079071	None	None	None	None
m54284U_191212_053548/54985035/ccs	PacBio_Hippocampus_Rep1	mm10_ERCC_SIRV	chr15	45114666	45107825	-	3	2687	43188	110981	ENSMUSG00000022342.6	ENSMUST00000022967.6	Kcnv1	Kcnv1-201	Known	Known	None	0.6499999761581421	None	None	None	None
m54284U_191107_221739/7210300/ccs	PacBio_Cortex_Rep1	mm10_ERCC_SIRV	chr17	24689928	24685093	-	4	1937	46656	120887	ENSMUSG00000007021.5	ENSMUST00000007236.4	Syngr3	Syngr3-201	Known	Known	None	0.20000000298023224	None	None	None	None
m54284U_191109_043049/164562277/ccs	PacBio_Cortex_Rep2	mm10_ERCC_SIRV	chr9	36832750	36878918	+	10	1722	27268	71179	ENSMUSG00000032118.16	ENSMUST00000034630.14	Fez1	Fez1-201	Known	Known	None	0.20000000298023224	None	None	None	None
m54284U_191212_053548/10095092/ccs	PacBio_Hippocampus_Rep1	mm10_ERCC_SIRV	chr19	8713873	8707569	-	9	1861	50148	131421	ENSMUSG00000010095.13	ENSMUST00000010239.5	Slc3a2	Slc3a2-201	Known	Known	None	0.20000000298023224	None	None	None	None
m54284U_191212_053548/2229248/ccs	PacBio_Hippocampus_Rep1	mm10_ERCC_SIRV	chr3	65531715	65553866	+	5	1825	8147	201236	ENSMUSG00000034640.9	ENCODEMT000201236	Tiparp	ENCODEMT000201236	Known	ISM	Suffix	0.8999999761581421	None	None	None	None
m54284U_191109_043049/95749527/ccs	PacBio_Cortex_Rep2	mm10_ERCC_SIRV	chrX	36598560	36606077	+	3	1501	51739	135344	ENSMUSG00000006373.10	ENSMUST00000073339.6	Pgrmc1	Pgrmc1-201	Known	Known	None	0.30000001192092896	None	None	None	None
m54284U_191107_221739/25561856/ccs	PacBio_Cortex_Rep1	mm10_ERCC_SIRV	chr7	19345093	19356520	+	10	1056	20169	52570	ENSMUSG00000003549.9	ENSMUST00000003645.8	Ercc1	Ercc1-201	Known	Known	None	0.10000000149011612	None	None	None	None
m54284U_191212_053548/179635545/ccs	PacBio_Hippocampus_Rep1	mm10_ERCC_SIRV	chr5	30647990	30658608	+	6	1910	13522	35179	ENSMUSG00000029175.17	ENSMUST00000062962.11	Slc35f6	Slc35f6-201	Known	Known	None	0.25	None	None	None	None
m54284U_191212_053548/42403732/ccs	PacBio_Hippocampus_Rep1	mm10_ERCC_SIRV	chr11	23472950	23489744	+	6	1770	32461	201241	ENSMUSG00000056342.16	ENCODEMT000201241	Usp34	ENCODEMT000201241	Known	ISM	Suffix	0.4000000059604645	None	None	None	None
m54284U_191107_221739/32049257/ccs	PacBio_Cortex_Rep1	mm10_ERCC_SIRV	chr6	39420123	39397806	-	8	2889	16762	201240	ENSMUSG00000029922.15	ENCODEMT000201240	Mkrn1	ENCODEMT000201240	Known	NIC	None	0.75	None	None	None	None
m54284U_191107_221739/139331391/ccs	PacBio_Cortex_Rep1	mm10_ERCC_SIRV	chr1	53297109	53310238	+	4	1825	801	1804	ENSMUSG00000026097.9	ENSMUST00000027266.3	Ormdl1	Ormdl1-201	Known	Known	None	0.30000001192092896	None	None	None	None
m54284U_191212_053548/70453852/ccs	PacBio_Hippocampus_Rep1	mm10_ERCC_SIRV	chr15	45114795	45107825	-	3	2816	43188	110981	ENSMUSG00000022342.6	ENSMUST00000022967.6	Kcnv1	Kcnv1-201	Known	Known	None	0.6499999761581421	None	None	None	None
m54284U_191212_053548/12189897/ccs	PacBio_Hippocampus_Rep1	mm10_ERCC_SIRV	chr19	8723214	8707569	-	10	1964	50148	131419	ENSMUSG00000010095.13	ENSMUST00000170157.7	Slc3a2	Slc3a2-202	Known	Known	None	0.20000000298023224	None	None	None	None
m54284U_191107_221739/7735400/ccs	PacBio_Cortex_Rep1	mm10_ERCC_SIRV	chr17	24689932	24685093	-	4	1941	46656	120887	ENSMUSG00000007021.5	ENSMUST00000007236.4	Syngr3	Syngr3-201	Known	Known	None	0.20000000298023224	None	None	None	None
m54284U_191213_120042/43319661/ccs	PacBio_Hippocampus_Rep2	mm10_ERCC_SIRV	chrX	36598562	36606077	+	3	1499	51739	135344	ENSMUSG00000006373.10	ENSMUST00000073339.6	Pgrmc1	Pgrmc1-201	Known	Known	None	0.30000001192092896	None	None	None	None
m54284U_191109_043049/168494257/ccs	PacBio_Cortex_Rep2	mm10_ERCC_SIRV	chr9	36832750	36878920	+	10	1724	27268	71179	ENSMUSG00000032118.16	ENSMUST00000034630.14	Fez1	Fez1-201	Known	Known	None	0.20000000298023224	None	None	None	None
m54284U_191212_053548/45549551/ccs	PacBio_Hippocampus_Rep1	mm10_ERCC_SIRV	chr11	23472950	23489813	+	6	1839	32461	201241	ENSMUSG00000056342.16	ENCODEMT000201241	Usp34	ENCODEMT000201241	Known	ISM	Suffix	0.20000000298023224	None	None	None	None
m54284U_191107_221739/164956955/ccs	PacBio_Cortex_Rep1	mm10_ERCC_SIRV	chr7	19345093	19356523	+	10	1059	20169	52570	ENSMUSG00000003549.9	ENSMUST00000003645.8	Ercc1	Ercc1-201	Known	Known	None	0.05000000074505806	None	None	None	None
m54284U_191107_221739/32965521/ccs	PacBio_Cortex_Rep1	mm10_ERCC_SIRV	chr6	39420165	39397819	-	8	2734	16762	44344	ENSMUSG00000029922.15	ENSMUST00000031985.12	Mkrn1	Mkrn1-201	Known	Known	None	0.75	None	None	None	None
m54284U_191109_043049/74253851/ccs	PacBio_Cortex_Rep2	mm10_ERCC_SIRV	chr3	65531720	65553864	+	5	1818	8147	201236	ENSMUSG00000034640.9	ENCODEMT000201236	Tiparp	ENCODEMT000201236	Known	ISM	Suffix	0.8500000238418579	None	None	None	None
m54284U_191212_053548/13239308/ccs	PacBio_Hippocampus_Rep1	mm10_ERCC_SIRV	chr19	8713872	8707569	-	9	1860	50148	131421	ENSMUSG00000010095.13	ENSMUST00000010239.5	Slc3a2	Slc3a2-201	Known	Known	None	0.20000000298023224	None	None	None	None
m54284U_191213_120042/29557494/ccs	PacBio_Hippocampus_Rep2	mm10_ERCC_SIRV	chrX	36598566	36606076	+	3	1488	51739	135344	ENSMUSG00000006373.10	ENSMUST00000073339.6	Pgrmc1	Pgrmc1-201	Known	Known	None	0.30000001192092896	None	None	None	None
m54284U_191213_120042/108333908/ccs	PacBio_Hippocampus_Rep2	mm10_ERCC_SIRV	chr5	30647990	30658613	+	6	1915	13522	35179	ENSMUSG00000029175.17	ENSMUST00000062962.11	Slc35f6	Slc35f6-201	Known	Known	None	0.20000000298023224	None	None	None	None
m54284U_191212_053548/17105717/ccs	PacBio_Hippocampus_Rep1	mm10_ERCC_SIRV	chr9	36832750	36878898	+	10	1702	27268	71179	ENSMUSG00000032118.16	ENSMUST00000034630.14	Fez1	Fez1-201	Known	Known	None	0.44999998807907104	None	None	None	None
m54284U_191107_221739/8258756/ccs	PacBio_Cortex_Rep1	mm10_ERCC_SIRV	chr17	24689928	24685093	-	4	1937	46656	120887	ENSMUSG00000007021.5	ENSMUST00000007236.4	Syngr3	Syngr3-201	Known	Known	None	0.20000000298023224	None	None	None	None
m54284U_191212_053548/77858807/ccs	PacBio_Hippocampus_Rep1	mm10_ERCC_SIRV	chr15	45114657	45107825	-	3	2678	43188	110981	ENSMUSG00000022342.6	ENSMUST00000022967.6	Kcnv1	Kcnv1-201	Known	Known	None	0.6499999761581421	None	None	None	None
m54284U_191212_053548/102565364/ccs	PacBio_Hippocampus_Rep1	mm10_ERCC_SIRV	chr1	53297109	53310238	+	4	1825	801	1804	ENSMUSG00000026097.9	ENSMUST00000027266.3	Ormdl1	Ormdl1-201	Known	Known	None	0.30000001192092896	None	None	None	None
m54284U_191212_053548/151388997/ccs	PacBio_Hippocampus_Rep1	mm10_ERCC_SIRV	chrX	36598570	36606075	+	3	1489	51739	135344	ENSMUSG00000006373.10	ENSMUST00000073339.6	Pgrmc1	Pgrmc1-201	Known	Known	None	0.30000001192092896	None	None	None	None
m54284U_191107_221739/42074792/ccs	PacBio_Cortex_Rep1	mm10_ERCC_SIRV	chr6	39420137	39397806	-	8	2903	16762	201240	ENSMUSG00000029922.15	ENCODEMT000201240	Mkrn1	ENCODEMT000201240	Known	NIC	None	0.75	None	None	None	None
m54284U_191212_053548/46859020/ccs	PacBio_Hippocampus_Rep1	mm10_ERCC_SIRV	chr11	23472950	23489744	+	6	1770	32461	201241	ENSMUSG00000056342.16	ENCODEMT000201241	Usp34	ENCODEMT000201241	Known	ISM	Suffix	0.4000000059604645	None	None	None	None
m54284U_191212_053548/20253033/ccs	PacBio_Hippocampus_Rep1	mm10_ERCC_SIRV	chr19	8723212	8707569	-	10	1969	50148	131419	ENSMUSG00000010095.13	ENSMUST00000170157.7	Slc3a2	Slc3a2-202	Known	Known	None	0.20000000298023224	None	None	None	None
m54284U_191107_221739/43387335/ccs	PacBio_Cortex_Rep1	mm10_ERCC_SIRV	chr13	39828598	39826587	-	1	2012	61160	201256	ENCODEMG000061160	ENCODEMT000201256	ENCODEMG000061160	ENCODEMT000201256	Antisense	Antisense	None	1.0	None	None	None	None
m54284U_191107_221739/169871023/ccs	PacBio_Cortex_Rep1	mm10_ERCC_SIRV	chrX	36598571	36606077	+	3	1490	51739	135344	ENSMUSG00000006373.10	ENSMUST00000073339.6	Pgrmc1	Pgrmc1-201	Known	Known	None	0.30000001192092896	None	None	None	None
m54284U_191212_053548/48170569/ccs	PacBio_Hippocampus_Rep1	mm10_ERCC_SIRV	chr9	36832750	36878920	+	10	1724	27268	71179	ENSMUSG00000032118.16	ENSMUST00000034630.14	Fez1	Fez1-201	Known	Known	None	0.20000000298023224	None	None	None	None
m54284U_191212_053548/177143928/ccs	PacBio_Hippocampus_Rep1	mm10_ERCC_SIRV	chr7	19345070	19355777	+	7	2160	20169	201242	ENSMUSG00000003549.9	ENCODEMT000201242	Ercc1	ENCODEMT000201242	Known	ISM	Prefix	0.8999999761581421	None	None	None	None
m54284U_191212_053548/154536118/ccs	PacBio_Hippocampus_Rep1	mm10_ERCC_SIRV	chr3	65531721	65553866	+	5	1819	8147	201236	ENSMUSG00000034640.9	ENCODEMT000201236	Tiparp	ENCODEMT000201236	Known	ISM	Suffix	0.8999999761581421	None	None	None	None
m54284U_191107_221739/8260319/ccs	PacBio_Cortex_Rep1	mm10_ERCC_SIRV	chr17	24689926	24685093	-	4	1935	46656	120887	ENSMUSG00000007021.5	ENSMUST00000007236.4	Syngr3	Syngr3-201	Known	Known	None	0.20000000298023224	None	None	None	None
m54284U_191212_053548/28247862/ccs	PacBio_Hippocampus_Rep1	mm10_ERCC_SIRV	chr19	8723171	8707569	-	10	1928	50148	131419	ENSMUSG00000010095.13	ENSMUST00000170157.7	Slc3a2	Slc3a2-202	Known	Known	None	0.20000000298023224	None	None	None	None
m54284U_191107_221739/47383726/ccs	PacBio_Cortex_Rep1	mm10_ERCC_SIRV	chr6	39420089	39397806	-	8	2855	16762	201240	ENSMUSG00000029922.15	ENCODEMT000201240	Mkrn1	ENCODEMT000201240	Known	NIC	None	0.75	None	None	None	None
m54284U_191213_120042/130025434/ccs	PacBio_Hippocampus_Rep2	mm10_ERCC_SIRV	chr5	30647990	30658613	+	6	1915	13522	35179	ENSMUSG00000029175.17	ENSMUST00000062962.11	Slc35f6	Slc35f6-201	Known	Known	None	0.20000000298023224	None	None	None	None
m54284U_191212_053548/136773873/ccs	PacBio_Hippocampus_Rep1	mm10_ERCC_SIRV	chr1	53297109	53310238	+	4	1825	801	1804	ENSMUSG00000026097.9	ENSMUST00000027266.3	Ormdl1	Ormdl1-201	Known	Known	None	0.30000001192092896	None	None	None	None
m54284U_191212_053548/88146352/ccs	PacBio_Hippocampus_Rep1	mm10_ERCC_SIRV	chr15	45114642	45107825	-	3	2657	43188	110981	ENSMUSG00000022342.6	ENSMUST00000022967.6	Kcnv1	Kcnv1-201	Known	Known	None	0.6499999761581421	None	None	None	None
m54284U_191212_053548/48498631/ccs	PacBio_Hippocampus_Rep1	mm10_ERCC_SIRV	chr11	23472950	23489744	+	6	1770	32461	201241	ENSMUSG00000056342.16	ENCODEMT000201241	Usp34	ENCODEMT000201241	Known	ISM	Suffix	0.4000000059604645	None	None	None	None
m54284U_191107_221739/9240596/ccs	PacBio_Cortex_Rep1	mm10_ERCC_SIRV	chr17	24689916	24685093	-	4	1925	46656	120887	ENSMUSG00000007021.5	ENSMUST00000007236.4	Syngr3	Syngr3-201	Known	Known	None	0.20000000298023224	None	None	None	None
m54284U_191107_221739/61867033/ccs	PacBio_Cortex_Rep1	mm10_ERCC_SIRV	chrX	36598576	36606027	+	3	1435	51739	135344	ENSMUSG00000006373.10	ENSMUST00000073339.6	Pgrmc1	Pgrmc1-201	Known	Known	None	0.6000000238418579	None	None	None	None
m54284U_191212_053548/61278786/ccs	PacBio_Hippocampus_Rep1	mm10_ERCC_SIRV	chr9	36832750	36878935	+	10	1739	27268	71179	ENSMUSG00000032118.16	ENSMUST00000034630.14	Fez1	Fez1-201	Known	Known	None	0.15000000596046448	None	None	None	None
m54284U_191107_221739/60622520/ccs	PacBio_Cortex_Rep1	mm10_ERCC_SIRV	chr13	39828045	39826587	-	1	1459	61160	201256	ENCODEMG000061160	ENCODEMT000201256	ENCODEMG000061160	ENCODEMT000201256	Antisense	Antisense	None	1.0	None	None	None	None
m54284U_191107_221739/62718393/ccs	PacBio_Cortex_Rep1	mm10_ERCC_SIRV	chr6	39420051	39397806	-	8	2817	16762	201240	ENSMUSG00000029922.15	ENCODEMT000201240	Mkrn1	ENCODEMT000201240	Known	NIC	None	0.75	None	None	None	None
m54284U_191212_053548/37881242/ccs	PacBio_Hippocampus_Rep1	mm10_ERCC_SIRV	chr19	8723261	8707569	-	10	2018	50148	131419	ENSMUSG00000010095.13	ENSMUST00000170157.7	Slc3a2	Slc3a2-202	Known	Known	None	0.20000000298023224	None	None	None	None
m54284U_191109_043049/78710548/ccs	PacBio_Cortex_Rep2	mm10_ERCC_SIRV	chrX	36598578	36606082	+	3	1488	51739	135344	ENSMUSG00000006373.10	ENSMUST00000073339.6	Pgrmc1	Pgrmc1-201	Known	Known	None	0.20000000298023224	None	None	None	None
m54284U_191107_221739/151126815/ccs	PacBio_Cortex_Rep1	mm10_ERCC_SIRV	chr1	53297110	53310236	+	4	1822	801	1804	ENSMUSG00000026097.9	ENSMUST00000027266.3	Ormdl1	Ormdl1-201	Known	Known	None	0.30000001192092896	None	None	None	None
m54284U_191212_053548/52758455/ccs	PacBio_Hippocampus_Rep1	mm10_ERCC_SIRV	chr11	23472959	23489744	+	8	2020	32461	201235	ENSMUSG00000056342.16	ENCODEMT000201235	Usp34	ENCODEMT000201235	Known	ISM	Suffix	0.4000000059604645	None	None	None	None
m54284U_191107_221739/54594263/ccs	PacBio_Cortex_Rep1	mm10_ERCC_SIRV	chr7	19345096	19356522	+	10	1055	20169	52570	ENSMUSG00000003549.9	ENSMUST00000003645.8	Ercc1	Ercc1-201	Known	Known	None	0.05000000074505806	None	None	None	None
m54284U_191212_053548/83756533/ccs	PacBio_Hippocampus_Rep1	mm10_ERCC_SIRV	chr9	36832750	36878919	+	10	1723	27268	71179	ENSMUSG00000032118.16	ENSMUST00000034630.14	Fez1	Fez1-201	Known	Known	None	0.20000000298023224	None	None	None	None
m54284U_191213_120042/144377075/ccs	PacBio_Hippocampus_Rep2	mm10_ERCC_SIRV	chr5	30647990	30658614	+	6	1916	13522	35179	ENSMUSG00000029175.17	ENSMUST00000062962.11	Slc35f6	Slc35f6-201	Known	Known	None	0.20000000298023224	None	None	None	None
m54284U_191107_221739/94109920/ccs	PacBio_Cortex_Rep1	mm10_ERCC_SIRV	chr3	65531878	65552804	+	4	906	8147	201257	ENSMUSG00000034640.9	ENCODEMT000201257	Tiparp	ENCODEMT000201257	Known	ISM	Both	0.44999998807907104	None	None	None	None
m54284U_191107_221739/10682965/ccs	PacBio_Cortex_Rep1	mm10_ERCC_SIRV	chr17	24689951	24685093	-	4	1960	46656	120887	ENSMUSG00000007021.5	ENSMUST00000007236.4	Syngr3	Syngr3-201	Known	Known	None	0.20000000298023224	None	None	None	None
m54284U_191107_221739/146408597/ccs	PacBio_Cortex_Rep1	mm10_ERCC_SIRV	chr7	19345097	19356523	+	9	983	20169	201258	ENSMUSG00000003549.9	ENCODEMT000201258	Ercc1	ENCODEMT000201258	Known	NIC	None	0.05000000074505806	None	None	None	None
m54284U_191213_120042/27003243/ccs	PacBio_Hippocampus_Rep2	mm10_ERCC_SIRV	chrX	36598578	36606077	+	3	1483	51739	135344	ENSMUSG00000006373.10	ENSMUST00000073339.6	Pgrmc1	Pgrmc1-201	Known	Known	None	0.30000001192092896	None	None	None	None
m54284U_191212_053548/41092427/ccs	PacBio_Hippocampus_Rep1	mm10_ERCC_SIRV	chr19	8723262	8707569	-	10	2019	50148	131419	ENSMUSG00000010095.13	ENSMUST00000170157.7	Slc3a2	Slc3a2-202	Known	Known	None	0.20000000298023224	None	None	None	None
m54284U_191107_221739/73205916/ccs	PacBio_Cortex_Rep1	mm10_ERCC_SIRV	chr6	39420150	39397819	-	7	3423	16762	201259	ENSMUSG00000029922.15	ENCODEMT000201259	Mkrn1	ENCODEMT000201259	Known	NIC	None	0.75	None	None	None	None
m54284U_191212_053548/97453084/ccs	PacBio_Hippocampus_Rep1	mm10_ERCC_SIRV	chr15	45114345	45107825	-	3	2366	43188	110981	ENSMUSG00000022342.6	ENSMUST00000022967.6	Kcnv1	Kcnv1-201	Known	Known	None	0.6499999761581421	None	None	None	None
m54284U_191107_221739/52233738/ccs	PacBio_Cortex_Rep1	mm10_ERCC_SIRV	chr13	40606518	40608304	+	1	1787	61161	201260	ENCODEMG000061161	ENCODEMT000201260	ENCODEMG000061161	ENCODEMT000201260	Intergenic	Intergenic	None	0.6499999761581421	None	None	None	None
m54284U_191212_053548/52888860/ccs	PacBio_Hippocampus_Rep1	mm10_ERCC_SIRV	chr11	23472959	23489742	+	8	2018	32461	201235	ENSMUSG00000056342.16	ENCODEMT000201235	Usp34	ENCODEMT000201235	Known	ISM	Suffix	0.4000000059604645	None	None	None	None
m54284U_191212_053548/104991148/ccs	PacBio_Hippocampus_Rep1	mm10_ERCC_SIRV	chr9	36832750	36878918	+	10	1722	27268	71179	ENSMUSG00000032118.16	ENSMUST00000034630.14	Fez1	Fez1-201	Known	Known	None	0.20000000298023224	None	None	None	None
m54284U_191107_221739/7406845/ccs	PacBio_Cortex_Rep1	mm10_ERCC_SIRV	chr1	53297111	53299308	+	1	2198	802	201261	ENSMUSG00000100679.1	ENCODEMT000201261	Gm28778	ENCODEMT000201261	Known	Genomic	None	0.44999998807907104	None	None	None	None
m54284U_191212_053548/41683628/ccs	PacBio_Hippocampus_Rep1	mm10_ERCC_SIRV	chr19	8713873	8707569	-	9	1861	50148	131421	ENSMUSG00000010095.13	ENSMUST00000010239.5	Slc3a2	Slc3a2-201	Known	Known	None	0.20000000298023224	None	None	None	None
m54284U_191109_043049/36176798/ccs	PacBio_Cortex_Rep2	mm10_ERCC_SIRV	chrX	36598585	36606077	+	3	1476	51739	135344	ENSMUSG00000006373.10	ENSMUST00000073339.6	Pgrmc1	Pgrmc1-201	Known	Known	None	0.30000001192092896	None	None	None	None
m54284U_191107_221739/11207712/ccs	PacBio_Cortex_Rep1	mm10_ERCC_SIRV	chr17	24689948	24685093	-	4	1957	46656	120887	ENSMUSG00000007021.5	ENSMUST00000007236.4	Syngr3	Syngr3-201	Known	Known	None	0.20000000298023224	None	None	None	None
m54284U_191107_221739/12978495/ccs	PacBio_Cortex_Rep1	mm10_ERCC_SIRV	chr5	30647991	30659676	+	6	2977	13522	35179	ENSMUSG00000029175.17	ENSMUST00000062962.11	Slc35f6	Slc35f6-201	Known	Known	None	0.25	None	None	None	None
m54284U_191212_053548/100139850/ccs	PacBio_Hippocampus_Rep1	mm10_ERCC_SIRV	chr15	45114813	45107825	-	3	2834	43188	110981	ENSMUSG00000022342.6	ENSMUST00000022967.6	Kcnv1	Kcnv1-201	Known	Known	None	0.6499999761581421	None	None	None	None
m54284U_191212_053548/115411224/ccs	PacBio_Hippocampus_Rep1	mm10_ERCC_SIRV	chr9	36832750	36878920	+	10	1724	27268	71179	ENSMUSG00000032118.16	ENSMUST00000034630.14	Fez1	Fez1-201	Known	Known	None	0.20000000298023224	None	None	None	None
m54284U_191212_053548/59245413/ccs	PacBio_Hippocampus_Rep1	mm10_ERCC_SIRV	chr11	23472950	23489743	+	6	1769	32461	201241	ENSMUSG00000056342.16	ENCODEMT000201241	Usp34	ENCODEMT000201241	Known	ISM	Suffix	0.4000000059604645	None	None	None	None
m54284U_191109_043049/149423015/ccs	PacBio_Cortex_Rep2	mm10_ERCC_SIRV	chrX	36598585	36606077	+	3	1476	51739	135344	ENSMUSG00000006373.10	ENSMUST00000073339.6	Pgrmc1	Pgrmc1-201	Known	Known	None	0.30000001192092896	None	None	None	None
m54284U_191107_221739/13829660/ccs	PacBio_Cortex_Rep1	mm10_ERCC_SIRV	chr17	24689874	24685093	-	4	1883	46656	120887	ENSMUSG00000007021.5	ENSMUST00000007236.4	Syngr3	Syngr3-201	Known	Known	None	0.20000000298023224	None	None	None	None
m54284U_191213_120042/6358060/ccs	PacBio_Hippocampus_Rep2	mm10_ERCC_SIRV	chr7	19345098	19356524	+	9	1175	20169	201262	ENSMUSG00000003549.9	ENCODEMT000201262	Ercc1	ENCODEMT000201262	Known	NIC	None	0.05000000074505806	None	None	None	None
m54284U_191212_053548/43255435/ccs	PacBio_Hippocampus_Rep1	mm10_ERCC_SIRV	chr19	8723262	8707569	-	10	2019	50148	131419	ENSMUSG00000010095.13	ENSMUST00000170157.7	Slc3a2	Slc3a2-202	Known	Known	None	0.20000000298023224	None	None	None	None
m54284U_191107_221739/55116156/ccs	PacBio_Cortex_Rep1	mm10_ERCC_SIRV	chrX	36598587	36606077	+	3	1474	51739	135344	ENSMUSG00000006373.10	ENSMUST00000073339.6	Pgrmc1	Pgrmc1-201	Known	Known	None	0.30000001192092896	None	None	None	None
m54284U_191107_221739/85132208/ccs	PacBio_Cortex_Rep1	mm10_ERCC_SIRV	chr6	39420250	39397819	-	8	2812	16762	44344	ENSMUSG00000029922.15	ENSMUST00000031985.12	Mkrn1	Mkrn1-201	Known	Known	None	0.75	None	None	None	None
m54284U_191212_053548/63572018/ccs	PacBio_Hippocampus_Rep1	mm10_ERCC_SIRV	chr11	23472950	23489745	+	6	1771	32461	201241	ENSMUSG00000056342.16	ENCODEMT000201241	Usp34	ENCODEMT000201241	Known	ISM	Suffix	0.4000000059604645	None	None	None	None
m54284U_191212_053548/108658709/ccs	PacBio_Hippocampus_Rep1	mm10_ERCC_SIRV	chr15	45114718	45107825	-	3	2739	43188	110981	ENSMUSG00000022342.6	ENSMUST00000022967.6	Kcnv1	Kcnv1-201	Known	Known	None	0.6499999761581421	None	None	None	None
m54284U_191213_120042/143329764/ccs	PacBio_Hippocampus_Rep2	mm10_ERCC_SIRV	chr3	65532042	65533045	+	1	1004	8147	201230	ENSMUSG00000034640.9	ENCODEMT000201230	Tiparp	ENCODEMT000201230	Known	Genomic	None	0.44999998807907104	None	None	None	None
m54284U_191212_053548/160039413/ccs	PacBio_Hippocampus_Rep1	mm10_ERCC_SIRV	chr9	36832750	36878916	+	10	1720	27268	71179	ENSMUSG00000032118.16	ENSMUST00000034630.14	Fez1	Fez1-201	Known	Known	None	0.30000001192092896	None	None	None	None
m54284U_191107_221739/14418664/ccs	PacBio_Cortex_Rep1	mm10_ERCC_SIRV	chr17	24689940	24685093	-	4	1949	46656	120887	ENSMUSG00000007021.5	ENSMUST00000007236.4	Syngr3	Syngr3-201	Known	Known	None	0.20000000298023224	None	None	None	None
m54284U_191212_053548/43450677/ccs	PacBio_Hippocampus_Rep1	mm10_ERCC_SIRV	chr19	8723203	8707569	-	10	1960	50148	131419	ENSMUSG00000010095.13	ENSMUST00000170157.7	Slc3a2	Slc3a2-202	Known	Known	None	0.20000000298023224	None	None	None	None
m54284U_191107_221739/45417892/ccs	PacBio_Cortex_Rep1	mm10_ERCC_SIRV	chr5	30647991	30659678	+	6	2979	13522	35179	ENSMUSG00000029175.17	ENSMUST00000062962.11	Slc35f6	Slc35f6-201	Known	Known	None	0.25	None	None	None	None
m54284U_191107_221739/86900952/ccs	PacBio_Cortex_Rep1	mm10_ERCC_SIRV	chr6	39420047	39397819	-	8	3248	16762	44343	ENSMUSG00000029922.15	ENSMUST00000114823.7	Mkrn1	Mkrn1-204	Known	Known	None	0.75	None	None	None	None
m54284U_191212_053548/66455001/ccs	PacBio_Hippocampus_Rep1	mm10_ERCC_SIRV	chr11	23472959	23489744	+	8	2020	32461	201235	ENSMUSG00000056342.16	ENCODEMT000201235	Usp34	ENCODEMT000201235	Known	ISM	Suffix	0.4000000059604645	None	None	None	None
m54284U_191107_221739/71172640/ccs	PacBio_Cortex_Rep1	mm10_ERCC_SIRV	chr5	30647991	30658615	+	6	1920	13522	201263	ENSMUSG00000029175.17	ENCODEMT000201263	Slc35f6	ENCODEMT000201263	Known	NNC	None	0.20000000298023224	None	None	None	None
m54284U_191109_043049/142542681/ccs	PacBio_Cortex_Rep2	mm10_ERCC_SIRV	chrX	36598587	36606077	+	3	1474	51739	135344	ENSMUSG00000006373.10	ENSMUST00000073339.6	Pgrmc1	Pgrmc1-201	Known	Known	None	0.30000001192092896	None	None	None	None
m54284U_191107_221739/169083296/ccs	PacBio_Cortex_Rep1	mm10_ERCC_SIRV	chr13	40651341	40653052	+	1	1712	61162	201264	ENCODEMG000061162	ENCODEMT000201264	ENCODEMG000061162	ENCODEMT000201264	Intergenic	Intergenic	None	0.4000000059604645	None	None	None	None
m54284U_191107_221739/14484906/ccs	PacBio_Cortex_Rep1	mm10_ERCC_SIRV	chr17	24689918	24685093	-	4	1927	46656	120887	ENSMUSG00000007021.5	ENSMUST00000007236.4	Syngr3	Syngr3-201	Known	Known	None	0.20000000298023224	None	None	None	None
m54284U_191212_053548/47777106/ccs	PacBio_Hippocampus_Rep1	mm10_ERCC_SIRV	chr19	8723202	8707569	-	10	1959	50148	131419	ENSMUSG00000010095.13	ENSMUST00000170157.7	Slc3a2	Slc3a2-202	Known	Known	None	0.20000000298023224	None	None	None	None
m54284U_191213_120042/17761770/ccs	PacBio_Hippocampus_Rep2	mm10_ERCC_SIRV	chr9	36832750	36878920	+	10	1724	27268	71179	ENSMUSG00000032118.16	ENSMUST00000034630.14	Fez1	Fez1-201	Known	Known	None	0.20000000298023224	None	None	None	None
m54284U_191107_221739/15073410/ccs	PacBio_Cortex_Rep1	mm10_ERCC_SIRV	chr1	53297111	53310238	+	4	1823	801	1804	ENSMUSG00000026097.9	ENSMUST00000027266.3	Ormdl1	Ormdl1-201	Known	Known	None	0.30000001192092896	None	None	None	None
m54284U_191107_221739/99617171/ccs	PacBio_Cortex_Rep1	mm10_ERCC_SIRV	chr6	39420225	39397819	-	8	2794	16762	44344	ENSMUSG00000029922.15	ENSMUST00000031985.12	Mkrn1	Mkrn1-201	Known	Known	None	0.75	None	None	None	None
m54284U_191212_053548/116000520/ccs	PacBio_Hippocampus_Rep1	mm10_ERCC_SIRV	chr15	45114607	45107825	-	3	2628	43188	110981	ENSMUSG00000022342.6	ENSMUST00000022967.6	Kcnv1	Kcnv1-201	Known	Known	None	0.6499999761581421	None	None	None	None
m54284U_191107_221739/92537023/ccs	PacBio_Cortex_Rep1	mm10_ERCC_SIRV	chr3	65536142	65532990	-	1	3153	61163	201265	ENCODEMG000061163	ENCODEMT000201265	ENCODEMG000061163	ENCODEMT000201265	Antisense	Antisense	None	0.3499999940395355	None	None	None	None
m54284U_191107_221739/27920461/ccs	PacBio_Cortex_Rep1	mm10_ERCC_SIRV	chr7	19345100	19356524	+	10	1053	20169	52570	ENSMUSG00000003549.9	ENSMUST00000003645.8	Ercc1	Ercc1-201	Known	Known	None	0.05000000074505806	None	None	None	None
m54284U_191212_053548/18088204/ccs	PacBio_Hippocampus_Rep1	mm10_ERCC_SIRV	chrX	36598587	36606077	+	3	1474	51739	135344	ENSMUSG00000006373.10	ENSMUST00000073339.6	Pgrmc1	Pgrmc1-201	Known	Known	None	0.30000001192092896	None	None	None	None
m54284U_191212_053548/71043859/ccs	PacBio_Hippocampus_Rep1	mm10_ERCC_SIRV	chr11	23472959	23489744	+	8	2020	32461	201235	ENSMUSG00000056342.16	ENCODEMT000201235	Usp34	ENCODEMT000201235	Known	ISM	Suffix	0.4000000059604645	None	None	None	None
m54284U_191212_053548/51251286/ccs	PacBio_Hippocampus_Rep1	mm10_ERCC_SIRV	chr19	8714186	8707590	-	10	1893	50148	200825	ENSMUSG00000010095.13	ENCODEMT000200825	Slc3a2	ENCODEMT000200825	Known	NIC	None	0.20000000298023224	None	None	None	None
m54284U_191107_221739/17630109/ccs	PacBio_Cortex_Rep1	mm10_ERCC_SIRV	chr17	24689954	24685093	-	4	1963	46656	120887	ENSMUSG00000007021.5	ENSMUST00000007236.4	Syngr3	Syngr3-201	Known	Known	None	0.20000000298023224	None	None	None	None
m54284U_191107_221739/124126270/ccs	PacBio_Cortex_Rep1	mm10_ERCC_SIRV	chr6	39420116	39397806	-	8	2882	16762	201240	ENSMUSG00000029922.15	ENCODEMT000201240	Mkrn1	ENCODEMT000201240	Known	NIC	None	0.75	None	None	None	None
m54284U_191212_053548/151389048/ccs	PacBio_Hippocampus_Rep1	mm10_ERCC_SIRV	chrX	36598587	36606077	+	3	1474	51739	135344	ENSMUSG00000006373.10	ENSMUST00000073339.6	Pgrmc1	Pgrmc1-201	Known	Known	None	0.30000001192092896	None	None	None	None
m54284U_191213_120042/35521326/ccs	PacBio_Hippocampus_Rep2	mm10_ERCC_SIRV	chr9	36832750	36878916	+	10	1720	27268	71179	ENSMUSG00000032118.16	ENSMUST00000034630.14	Fez1	Fez1-201	Known	Known	None	0.30000001192092896	None	None	None	None
m54284U_191107_221739/30737295/ccs	PacBio_Cortex_Rep1	mm10_ERCC_SIRV	chr7	19345100	19356523	+	10	1052	20169	52570	ENSMUSG00000003549.9	ENSMUST00000003645.8	Ercc1	Ercc1-201	Known	Known	None	0.05000000074505806	None	None	None	None
m54284U_191107_221739/29361219/ccs	PacBio_Cortex_Rep1	mm10_ERCC_SIRV	chr1	53297111	53310237	+	4	1822	801	1804	ENSMUSG00000026097.9	ENSMUST00000027266.3	Ormdl1	Ormdl1-201	Known	Known	None	0.30000001192092896	None	None	None	None
m54284U_191212_053548/86509913/ccs	PacBio_Hippocampus_Rep1	mm10_ERCC_SIRV	chr11	23472959	23489743	+	8	2019	32461	201235	ENSMUSG00000056342.16	ENCODEMT000201235	Usp34	ENCODEMT000201235	Known	ISM	Suffix	0.4000000059604645	None	None	None	None
m54284U_191213_120042/118490681/ccs	PacBio_Hippocampus_Rep2	mm10_ERCC_SIRV	chrX	36598590	36606077	+	3	1471	51739	135344	ENSMUSG00000006373.10	ENSMUST00000073339.6	Pgrmc1	Pgrmc1-201	Known	Known	None	0.30000001192092896	None	None	None	None
m54284U_191107_221739/18941501/ccs	PacBio_Cortex_Rep1	mm10_ERCC_SIRV	chr17	24689946	24685093	-	4	1955	46656	120887	ENSMUSG00000007021.5	ENSMUST00000007236.4	Syngr3	Syngr3-201	Known	Known	None	0.20000000298023224	None	None	None	None
m54284U_191107_221739/124454307/ccs	PacBio_Cortex_Rep1	mm10_ERCC_SIRV	chr6	39420030	39397806	-	8	2796	16762	201240	ENSMUSG00000029922.15	ENCODEMT000201240	Mkrn1	ENCODEMT000201240	Known	NIC	None	0.75	None	None	None	None
m54284U_191212_053548/121964089/ccs	PacBio_Hippocampus_Rep1	mm10_ERCC_SIRV	chr15	45114902	45107825	-	3	2923	43188	110981	ENSMUSG00000022342.6	ENSMUST00000022967.6	Kcnv1	Kcnv1-201	Known	Known	None	0.6499999761581421	None	None	None	None
m54284U_191213_120042/42272843/ccs	PacBio_Hippocampus_Rep2	mm10_ERCC_SIRV	chr9	36832737	36878933	+	10	1725	27268	199611	ENSMUSG00000032118.16	ENCODEMT000199611	Fez1	ENCODEMT000199611	Known	NIC	None	0.15000000596046448	None	None	None	None
m54284U_191212_053548/51905080/ccs	PacBio_Hippocampus_Rep1	mm10_ERCC_SIRV	chr19	8713874	8707569	-	9	1862	50148	131421	ENSMUSG00000010095.13	ENSMUST00000010239.5	Slc3a2	Slc3a2-201	Known	Known	None	0.20000000298023224	None	None	None	None
m54284U_191109_043049/62719444/ccs	PacBio_Cortex_Rep2	mm10_ERCC_SIRV	chrX	36598789	36606077	+	3	1683	51739	201266	ENSMUSG00000006373.10	ENCODEMT000201266	Pgrmc1	ENCODEMT000201266	Known	NNC	None	0.30000001192092896	None	None	None	None
m54284U_191107_221739/100402041/ccs	PacBio_Cortex_Rep1	mm10_ERCC_SIRV	chr5	30648008	30658608	+	5	2136	13522	200689	ENSMUSG00000029175.17	ENCODEMT000200689	Slc35f6	ENCODEMT000200689	Known	NIC	None	0.20000000298023224	None	None	None	None
m54284U_191107_221739/94831239/ccs	PacBio_Cortex_Rep1	mm10_ERCC_SIRV	chr7	19345100	19356523	+	10	1052	20169	52570	ENSMUSG00000003549.9	ENSMUST00000003645.8	Ercc1	Ercc1-201	Known	Known	None	0.05000000074505806	None	None	None	None
m54284U_191107_221739/68486015/ccs	PacBio_Cortex_Rep1	mm10_ERCC_SIRV	chr1	53297111	53310239	+	4	1824	801	1804	ENSMUSG00000026097.9	ENSMUST00000027266.3	Ormdl1	Ormdl1-201	Known	Known	None	0.30000001192092896	None	None	None	None
m54284U_191109_043049/20186995/ccs	PacBio_Cortex_Rep2	mm10_ERCC_SIRV	chr13	40731189	40732596	+	1	1408	38532	201267	ENSMUSG00000097752.2	ENCODEMT000201267	Gm26688	ENCODEMT000201267	Known	Genomic	None	0.699999988079071	None	None	None	None
m54284U_191213_120042/69993963/ccs	PacBio_Hippocampus_Rep2	mm10_ERCC_SIRV	chr9	36832750	36878921	+	10	1725	27268	71179	ENSMUSG00000032118.16	ENSMUST00000034630.14	Fez1	Fez1-201	Known	Known	None	0.15000000596046448	None	None	None	None
m54284U_191212_053548/87950869/ccs	PacBio_Hippocampus_Rep1	mm10_ERCC_SIRV	chr11	23472959	23489742	+	8	2018	32461	201235	ENSMUSG00000056342.16	ENCODEMT000201235	Usp34	ENCODEMT000201235	Known	ISM	Suffix	0.4000000059604645	None	None	None	None
m54284U_191107_221739/19925265/ccs	PacBio_Cortex_Rep1	mm10_ERCC_SIRV	chr17	24689942	24685093	-	4	1951	46656	120887	ENSMUSG00000007021.5	ENSMUST00000007236.4	Syngr3	Syngr3-201	Known	Known	None	0.20000000298023224	None	None	None	None
m54284U_191107_221739/140445405/ccs	PacBio_Cortex_Rep1	mm10_ERCC_SIRV	chr6	39420086	39397806	-	8	2816	16762	201245	ENSMUSG00000029922.15	ENCODEMT000201245	Mkrn1	ENCODEMT000201245	Known	NNC	None	0.75	None	None	None	None
m54284U_191212_053548/56098998/ccs	PacBio_Hippocampus_Rep1	mm10_ERCC_SIRV	chr19	8713837	8707569	-	9	1825	50148	131421	ENSMUSG00000010095.13	ENSMUST00000010239.5	Slc3a2	Slc3a2-201	Known	Known	None	0.20000000298023224	None	None	None	None
m54284U_191212_053548/32115098/ccs	PacBio_Hippocampus_Rep1	mm10_ERCC_SIRV	chrX	36598810	36606077	+	3	1668	51739	201268	ENSMUSG00000006373.10	ENCODEMT000201268	Pgrmc1	ENCODEMT000201268	Known	NNC	None	0.30000001192092896	None	None	None	None
m54284U_191109_043049/68682578/ccs	PacBio_Cortex_Rep2	mm10_ERCC_SIRV	chr7	19345100	19356524	+	10	1053	20169	52570	ENSMUSG00000003549.9	ENSMUST00000003645.8	Ercc1	Ercc1-201	Known	Known	None	0.05000000074505806	None	None	None	None
m54284U_191213_120042/44958672/ccs	PacBio_Hippocampus_Rep2	mm10_ERCC_SIRV	chr3	65535725	65537682	+	1	1958	8147	201269	ENSMUSG00000034640.9	ENCODEMT000201269	Tiparp	ENCODEMT000201269	Known	Genomic	None	0.6000000238418579	None	None	None	None
m54284U_191213_120042/112724235/ccs	PacBio_Hippocampus_Rep2	mm10_ERCC_SIRV	chr9	36832750	36878920	+	10	1724	27268	71179	ENSMUSG00000032118.16	ENSMUST00000034630.14	Fez1	Fez1-201	Known	Known	None	0.20000000298023224	None	None	None	None
m54284U_191212_053548/129369021/ccs	PacBio_Hippocampus_Rep1	mm10_ERCC_SIRV	chr15	45114447	45107825	-	3	2468	43188	110981	ENSMUSG00000022342.6	ENSMUST00000022967.6	Kcnv1	Kcnv1-201	Known	Known	None	0.6499999761581421	None	None	None	None
m54284U_191107_221739/128123249/ccs	PacBio_Cortex_Rep1	mm10_ERCC_SIRV	chr5	30647987	30658602	+	7	2276	13522	201069	ENSMUSG00000029175.17	ENCODEMT000201069	Slc35f6	ENCODEMT000201069	Known	NNC	None	0.15000000596046448	None	None	None	None
m54284U_191213_120042/29558088/ccs	PacBio_Hippocampus_Rep2	mm10_ERCC_SIRV	chr7	19345100	19356510	+	9	972	20169	201270	ENSMUSG00000003549.9	ENCODEMT000201270	Ercc1	ENCODEMT000201270	Known	NNC	None	0.15000000596046448	None	None	None	None
m54284U_191107_221739/22478870/ccs	PacBio_Cortex_Rep1	mm10_ERCC_SIRV	chr17	24689918	24685093	-	4	1927	46656	120887	ENSMUSG00000007021.5	ENSMUST00000007236.4	Syngr3	Syngr3-201	Known	Known	None	0.20000000298023224	None	None	None	None
m54284U_191107_221739/142083980/ccs	PacBio_Cortex_Rep1	mm10_ERCC_SIRV	chr6	39420426	39397819	-	8	2995	16762	44344	ENSMUSG00000029922.15	ENSMUST00000031985.12	Mkrn1	Mkrn1-201	Known	Known	None	0.75	None	None	None	None
m54284U_191107_221739/78448279/ccs	PacBio_Cortex_Rep1	mm10_ERCC_SIRV	chr1	53297111	53310238	+	4	1823	801	1804	ENSMUSG00000026097.9	ENSMUST00000027266.3	Ormdl1	Ormdl1-201	Known	Known	None	0.30000001192092896	None	None	None	None
m54284U_191212_053548/57279207/ccs	PacBio_Hippocampus_Rep1	mm10_ERCC_SIRV	chr19	8723221	8707569	-	10	1978	50148	131419	ENSMUSG00000010095.13	ENSMUST00000170157.7	Slc3a2	Slc3a2-202	Known	Known	None	0.20000000298023224	None	None	None	None
m54284U_191212_053548/92209556/ccs	PacBio_Hippocampus_Rep1	mm10_ERCC_SIRV	chr11	23472950	23489605	+	6	1631	32461	201241	ENSMUSG00000056342.16	ENCODEMT000201241	Usp34	ENCODEMT000201241	Known	ISM	Suffix	0.4000000059604645	None	None	None	None
m54284U_191213_120042/149554510/ccs	PacBio_Hippocampus_Rep2	mm10_ERCC_SIRV	chr9	36832750	36878919	+	10	1723	27268	71179	ENSMUSG00000032118.16	ENSMUST00000034630.14	Fez1	Fez1-201	Known	Known	None	0.20000000298023224	None	None	None	None
m54284U_191107_221739/110692146/ccs	PacBio_Cortex_Rep1	mm10_ERCC_SIRV	chr13	40755614	40755444	-	1	171	61164	201271	ENCODEMG000061164	ENCODEMT000201271	ENCODEMG000061164	ENCODEMT000201271	Intergenic	Intergenic	None	0.6499999761581421	None	None	None	None
m54284U_191107_221739/150013893/ccs	PacBio_Cortex_Rep1	mm10_ERCC_SIRV	chr6	39420108	39397806	-	8	2838	16762	201245	ENSMUSG00000029922.15	ENCODEMT000201245	Mkrn1	ENCODEMT000201245	Known	NNC	None	0.75	None	None	None	None
m54284U_191107_221739/22939032/ccs	PacBio_Cortex_Rep1	mm10_ERCC_SIRV	chr17	24689954	24685093	-	4	1963	46656	120887	ENSMUSG00000007021.5	ENSMUST00000007236.4	Syngr3	Syngr3-201	Known	Known	None	0.20000000298023224	None	None	None	None
m54284U_191212_053548/58263829/ccs	PacBio_Hippocampus_Rep1	mm10_ERCC_SIRV	chr19	8713870	8707569	-	9	1858	50148	131421	ENSMUSG00000010095.13	ENSMUST00000010239.5	Slc3a2	Slc3a2-201	Known	Known	None	0.20000000298023224	None	None	None	None
m54284U_191107_221739/9371976/ccs	PacBio_Cortex_Rep1	mm10_ERCC_SIRV	chr9	36832751	36878925	+	10	1728	27268	71179	ENSMUSG00000032118.16	ENSMUST00000034630.14	Fez1	Fez1-201	Known	Known	None	0.15000000596046448	None	None	None	None
m54284U_191212_053548/135267267/ccs	PacBio_Hippocampus_Rep1	mm10_ERCC_SIRV	chr15	45114930	45107825	-	3	2951	43188	110981	ENSMUSG00000022342.6	ENSMUST00000022967.6	Kcnv1	Kcnv1-201	Known	Known	None	0.6499999761581421	None	None	None	None
m54284U_191109_043049/92932181/ccs	PacBio_Cortex_Rep2	mm10_ERCC_SIRV	chrX	36598625	36606078	+	3	1664	51739	201268	ENSMUSG00000006373.10	ENCODEMT000201268	Pgrmc1	ENCODEMT000201268	Known	NNC	None	0.30000001192092896	None	None	None	None
m54284U_191212_053548/104464384/ccs	PacBio_Hippocampus_Rep1	mm10_ERCC_SIRV	chr11	23472959	23489741	+	8	2017	32461	201235	ENSMUSG00000056342.16	ENCODEMT000201235	Usp34	ENCODEMT000201235	Known	ISM	Suffix	0.4000000059604645	None	None	None	None
m54284U_191109_043049/789335/ccs	PacBio_Cortex_Rep2	mm10_ERCC_SIRV	chr5	30647991	30659677	+	6	2978	13522	35179	ENSMUSG00000029175.17	ENSMUST00000062962.11	Slc35f6	Slc35f6-201	Known	Known	None	0.25	None	None	None	None
m54284U_191107_221739/96799179/ccs	PacBio_Cortex_Rep1	mm10_ERCC_SIRV	chr1	53297111	53310238	+	4	1823	801	1804	ENSMUSG00000026097.9	ENSMUST00000027266.3	Ormdl1	Ormdl1-201	Known	Known	None	0.30000001192092896	None	None	None	None
m54284U_191109_043049/18745632/ccs	PacBio_Cortex_Rep2	mm10_ERCC_SIRV	chr6	39420299	39397819	-	8	2868	16762	44344	ENSMUSG00000029922.15	ENSMUST00000031985.12	Mkrn1	Mkrn1-201	Known	Known	None	0.75	None	None	None	None
m54284U_191107_221739/94243586/ccs	PacBio_Cortex_Rep1	mm10_ERCC_SIRV	chr3	65536143	65538085	+	1	2360	8147	201269	ENSMUSG00000034640.9	ENCODEMT000201269	Tiparp	ENCODEMT000201269	Known	Genomic	None	0.20000000298023224	None	None	None	None
m54284U_191107_221739/162925207/ccs	PacBio_Cortex_Rep1	mm10_ERCC_SIRV	chrX	36598868	36606077	+	3	1650	51739	201272	ENSMUSG00000006373.10	ENCODEMT000201272	Pgrmc1	ENCODEMT000201272	Known	NNC	None	0.30000001192092896	None	None	None	None
m54284U_191107_221739/23921408/ccs	PacBio_Cortex_Rep1	mm10_ERCC_SIRV	chr17	24689922	24685093	-	4	1931	46656	120887	ENSMUSG00000007021.5	ENSMUST00000007236.4	Syngr3	Syngr3-201	Known	Known	None	0.20000000298023224	None	None	None	None
m54284U_191212_053548/60754326/ccs	PacBio_Hippocampus_Rep1	mm10_ERCC_SIRV	chr19	8713875	8707569	-	9	1863	50148	131421	ENSMUSG00000010095.13	ENSMUST00000010239.5	Slc3a2	Slc3a2-201	Known	Known	None	0.20000000298023224	None	None	None	None
m54284U_191212_053548/106890734/ccs	PacBio_Hippocampus_Rep1	mm10_ERCC_SIRV	chr11	23472950	23489745	+	6	1771	32461	201241	ENSMUSG00000056342.16	ENCODEMT000201241	Usp34	ENCODEMT000201241	Known	ISM	Suffix	0.4000000059604645	None	None	None	None
m54284U_191109_043049/28574270/ccs	PacBio_Cortex_Rep2	mm10_ERCC_SIRV	chr6	39404769	39397819	-	5	2203	16762	201273	ENSMUSG00000029922.15	ENCODEMT000201273	Mkrn1	ENCODEMT000201273	Known	ISM	Suffix	0.75	None	None	None	None
m54284U_191107_221739/158401655/ccs	PacBio_Cortex_Rep1	mm10_ERCC_SIRV	chr9	36832751	36878916	+	10	1719	27268	71179	ENSMUSG00000032118.16	ENSMUST00000034630.14	Fez1	Fez1-201	Known	Known	None	0.30000001192092896	None	None	None	None
m54284U_191107_221739/43451711/ccs	PacBio_Cortex_Rep1	mm10_ERCC_SIRV	chr7	19345101	19356524	+	10	1052	20169	52570	ENSMUSG00000003549.9	ENSMUST00000003645.8	Ercc1	Ercc1-201	Known	Known	None	0.05000000074505806	None	None	None	None
m54284U_191107_221739/25035715/ccs	PacBio_Cortex_Rep1	mm10_ERCC_SIRV	chr17	24689922	24685093	-	4	1931	46656	120887	ENSMUSG00000007021.5	ENSMUST00000007236.4	Syngr3	Syngr3-201	Known	Known	None	0.20000000298023224	None	None	None	None
m54284U_191212_053548/73990418/ccs	PacBio_Hippocampus_Rep1	mm10_ERCC_SIRV	chr19	8713866	8707569	-	9	1854	50148	131421	ENSMUSG00000010095.13	ENSMUST00000010239.5	Slc3a2	Slc3a2-201	Known	Known	None	0.20000000298023224	None	None	None	None
m54284U_191212_053548/111673829/ccs	PacBio_Hippocampus_Rep1	mm10_ERCC_SIRV	chr11	23472959	23489743	+	8	2019	32461	201235	ENSMUSG00000056342.16	ENCODEMT000201235	Usp34	ENCODEMT000201235	Known	ISM	Suffix	0.4000000059604645	None	None	None	None
m54284U_191212_053548/143985090/ccs	PacBio_Hippocampus_Rep1	mm10_ERCC_SIRV	chr15	45114759	45107825	-	3	2770	43188	110981	ENSMUSG00000022342.6	ENSMUST00000022967.6	Kcnv1	Kcnv1-201	Known	Known	None	0.6499999761581421	None	None	None	None
m54284U_191109_043049/131533396/ccs	PacBio_Cortex_Rep2	mm10_ERCC_SIRV	chrX	36598739	36606079	+	3	1572	51739	201266	ENSMUSG00000006373.10	ENCODEMT000201266	Pgrmc1	ENCODEMT000201266	Known	NNC	None	0.30000001192092896	None	None	None	None
m54284U_191107_221739/104400645/ccs	PacBio_Cortex_Rep1	mm10_ERCC_SIRV	chr1	53297111	53310236	+	4	1821	801	1804	ENSMUSG00000026097.9	ENSMUST00000027266.3	Ormdl1	Ormdl1-201	Known	Known	None	0.30000001192092896	None	None	None	None
m54284U_191109_043049/18351461/ccs	PacBio_Cortex_Rep2	mm10_ERCC_SIRV	chr9	36832751	36878918	+	10	1721	27268	71179	ENSMUSG00000032118.16	ENSMUST00000034630.14	Fez1	Fez1-201	Known	Known	None	0.20000000298023224	None	None	None	None
m54284U_191109_043049/49742620/ccs	PacBio_Cortex_Rep2	mm10_ERCC_SIRV	chr5	30647991	30659674	+	6	2975	13522	35179	ENSMUSG00000029175.17	ENSMUST00000062962.11	Slc35f6	Slc35f6-201	Known	Known	None	0.25	None	None	None	None
m54284U_191109_043049/33554919/ccs	PacBio_Cortex_Rep2	mm10_ERCC_SIRV	chr6	39420053	39397819	-	8	3082	16762	201274	ENSMUSG00000029922.15	ENCODEMT000201274	Mkrn1	ENCODEMT000201274	Known	NIC	None	0.75	None	None	None	None
m54284U_191212_053548/76153300/ccs	PacBio_Hippocampus_Rep1	mm10_ERCC_SIRV	chr19	8723261	8707569	-	10	2018	50148	131419	ENSMUSG00000010095.13	ENSMUST00000170157.7	Slc3a2	Slc3a2-202	Known	Known	None	0.20000000298023224	None	None	None	None
m54284U_191213_120042/111149454/ccs	PacBio_Hippocampus_Rep2	mm10_ERCC_SIRV	chr13	40859747	40960891	+	3	4363	38538	100189	ENSMUSG00000021360.16	ENSMUST00000110191.9	Gcnt2	Gcnt2-203	Known	Known	None	0.3499999940395355	None	None	None	None
m54284U_191107_221739/95552267/ccs	PacBio_Cortex_Rep1	mm10_ERCC_SIRV	chr7	19345101	19356522	+	10	1050	20169	52570	ENSMUSG00000003549.9	ENSMUST00000003645.8	Ercc1	Ercc1-201	Known	Known	None	0.05000000074505806	None	None	None	None
m54284U_191212_053548/118686631/ccs	PacBio_Hippocampus_Rep1	mm10_ERCC_SIRV	chr11	23472950	23489745	+	6	1771	32461	201241	ENSMUSG00000056342.16	ENCODEMT000201241	Usp34	ENCODEMT000201241	Known	ISM	Suffix	0.4000000059604645	None	None	None	None
m54284U_191107_221739/25167454/ccs	PacBio_Cortex_Rep1	mm10_ERCC_SIRV	chr17	24689955	24685093	-	4	1964	46656	120887	ENSMUSG00000007021.5	ENSMUST00000007236.4	Syngr3	Syngr3-201	Known	Known	None	0.20000000298023224	None	None	None	None
m54284U_191212_053548/42467833/ccs	PacBio_Hippocampus_Rep1	mm10_ERCC_SIRV	chr3	65544389	65553864	+	4	3171	8147	201275	ENSMUSG00000034640.9	ENCODEMT000201275	Tiparp	ENCODEMT000201275	Known	ISM	Suffix	0.8999999761581421	None	None	None	None
m54284U_191109_043049/23921481/ccs	PacBio_Cortex_Rep2	mm10_ERCC_SIRV	chr9	36832751	36878920	+	10	1723	27268	71179	ENSMUSG00000032118.16	ENSMUST00000034630.14	Fez1	Fez1-201	Known	Known	None	0.20000000298023224	None	None	None	None
m54284U_191213_120042/12452363/ccs	PacBio_Hippocampus_Rep2	mm10_ERCC_SIRV	chrX	36600427	36606077	+	2	3140	51739	201276	ENSMUSG00000006373.10	ENCODEMT000201276	Pgrmc1	ENCODEMT000201276	Known	ISM	Suffix	0.30000001192092896	None	None	None	None
m54284U_191212_053548/157223262/ccs	PacBio_Hippocampus_Rep1	mm10_ERCC_SIRV	chr15	45114447	45107825	-	3	2468	43188	110981	ENSMUSG00000022342.6	ENSMUST00000022967.6	Kcnv1	Kcnv1-201	Known	Known	None	0.6499999761581421	None	None	None	None
m54284U_191212_053548/76153704/ccs	PacBio_Hippocampus_Rep1	mm10_ERCC_SIRV	chr19	8723254	8707569	-	10	2011	50148	131419	ENSMUSG00000010095.13	ENSMUST00000170157.7	Slc3a2	Slc3a2-202	Known	Known	None	0.20000000298023224	None	None	None	None
m54284U_191107_221739/108792214/ccs	PacBio_Cortex_Rep1	mm10_ERCC_SIRV	chr1	53297111	53310238	+	4	1823	801	1804	ENSMUSG00000026097.9	ENSMUST00000027266.3	Ormdl1	Ormdl1-201	Known	Known	None	0.30000001192092896	None	None	None	None
m54284U_191109_043049/40305059/ccs	PacBio_Cortex_Rep2	mm10_ERCC_SIRV	chr6	39420300	39397819	-	8	2869	16762	44344	ENSMUSG00000029922.15	ENSMUST00000031985.12	Mkrn1	Mkrn1-201	Known	Known	None	0.75	None	None	None	None
m54284U_191212_053548/123210133/ccs	PacBio_Hippocampus_Rep1	mm10_ERCC_SIRV	chr11	23472950	23489743	+	6	1769	32461	201241	ENSMUSG00000056342.16	ENCODEMT000201241	Usp34	ENCODEMT000201241	Known	ISM	Suffix	0.4000000059604645	None	None	None	None
m54284U_191109_043049/97911238/ccs	PacBio_Cortex_Rep2	mm10_ERCC_SIRV	chr5	30647991	30659678	+	6	2979	13522	35179	ENSMUSG00000029175.17	ENSMUST00000062962.11	Slc35f6	Slc35f6-201	Known	Known	None	0.25	None	None	None	None
m54284U_191107_221739/25756311/ccs	PacBio_Cortex_Rep1	mm10_ERCC_SIRV	chr17	24689938	24685093	-	4	1947	46656	120887	ENSMUSG00000007021.5	ENSMUST00000007236.4	Syngr3	Syngr3-201	Known	Known	None	0.20000000298023224	None	None	None	None
m54284U_191212_053548/76221077/ccs	PacBio_Hippocampus_Rep1	mm10_ERCC_SIRV	chr19	8723239	8707569	-	10	1996	50148	131419	ENSMUSG00000010095.13	ENSMUST00000170157.7	Slc3a2	Slc3a2-202	Known	Known	None	0.20000000298023224	None	None	None	None
m54284U_191107_221739/98962133/ccs	PacBio_Cortex_Rep1	mm10_ERCC_SIRV	chr7	19345101	19356524	+	10	1052	20169	52570	ENSMUSG00000003549.9	ENSMUST00000003645.8	Ercc1	Ercc1-201	Known	Known	None	0.05000000074505806	None	None	None	None
m54284U_191109_043049/41223172/ccs	PacBio_Cortex_Rep2	mm10_ERCC_SIRV	chr9	36832751	36878764	+	10	1560	27268	71179	ENSMUSG00000032118.16	ENSMUST00000034630.14	Fez1	Fez1-201	Known	Known	None	0.20000000298023224	None	None	None	None
m54284U_191109_043049/83100984/ccs	PacBio_Cortex_Rep2	mm10_ERCC_SIRV	chr13	40859776	40960885	+	3	4316	38538	100189	ENSMUSG00000021360.16	ENSMUST00000110191.9	Gcnt2	Gcnt2-203	Known	Known	None	0.3499999940395355	None	None	None	None
m54284U_191212_053548/76283962/ccs	PacBio_Hippocampus_Rep1	mm10_ERCC_SIRV	chr19	8713866	8707569	-	9	1854	50148	131421	ENSMUSG00000010095.13	ENSMUST00000010239.5	Slc3a2	Slc3a2-201	Known	Known	None	0.20000000298023224	None	None	None	None
m54284U_191109_043049/41877742/ccs	PacBio_Cortex_Rep2	mm10_ERCC_SIRV	chr6	39420297	39397819	-	8	2866	16762	44344	ENSMUSG00000029922.15	ENSMUST00000031985.12	Mkrn1	Mkrn1-201	Known	Known	None	0.75	None	None	None	None
m54284U_191212_053548/159712529/ccs	PacBio_Hippocampus_Rep1	mm10_ERCC_SIRV	chr15	45114759	45107825	-	3	2780	43188	110981	ENSMUSG00000022342.6	ENSMUST00000022967.6	Kcnv1	Kcnv1-201	Known	Known	None	0.6499999761581421	None	None	None	None
m54284U_191107_221739/114887467/ccs	PacBio_Cortex_Rep1	mm10_ERCC_SIRV	chr1	53297111	53310238	+	4	1823	801	1804	ENSMUSG00000026097.9	ENSMUST00000027266.3	Ormdl1	Ormdl1-201	Known	Known	None	0.30000001192092896	None	None	None	None
m54284U_191109_043049/85591330/ccs	PacBio_Cortex_Rep2	mm10_ERCC_SIRV	chr9	36832751	36878920	+	10	1723	27268	71179	ENSMUSG00000032118.16	ENSMUST00000034630.14	Fez1	Fez1-201	Known	Known	None	0.20000000298023224	None	None	None	None
m54284U_191107_221739/26085224/ccs	PacBio_Cortex_Rep1	mm10_ERCC_SIRV	chr17	24689936	24685093	-	4	1945	46656	120887	ENSMUSG00000007021.5	ENSMUST00000007236.4	Syngr3	Syngr3-201	Known	Known	None	0.20000000298023224	None	None	None	None
m54284U_191212_053548/124913439/ccs	PacBio_Hippocampus_Rep1	mm10_ERCC_SIRV	chr11	23472959	23489341	+	8	1625	32461	201235	ENSMUSG00000056342.16	ENCODEMT000201235	Usp34	ENCODEMT000201235	Known	ISM	Suffix	0.550000011920929	None	None	None	None
m54284U_191212_053548/80087427/ccs	PacBio_Hippocampus_Rep1	mm10_ERCC_SIRV	chr19	8723210	8707569	-	10	1959	50148	131419	ENSMUSG00000010095.13	ENSMUST00000170157.7	Slc3a2	Slc3a2-202	Known	Known	None	0.20000000298023224	None	None	None	None
m54284U_191109_043049/56296032/ccs	PacBio_Cortex_Rep2	mm10_ERCC_SIRV	chr6	39420120	39397806	-	8	2886	16762	201240	ENSMUSG00000029922.15	ENCODEMT000201240	Mkrn1	ENCODEMT000201240	Known	NIC	None	0.75	None	None	None	None
m54284U_191109_043049/102697596/ccs	PacBio_Cortex_Rep2	mm10_ERCC_SIRV	chr5	30647991	30659677	+	6	2978	13522	35179	ENSMUSG00000029175.17	ENSMUST00000062962.11	Slc35f6	Slc35f6-201	Known	Known	None	0.25	None	None	None	None
m54284U_191107_221739/99353566/ccs	PacBio_Cortex_Rep1	mm10_ERCC_SIRV	chr7	19345101	19356520	+	10	1048	20169	52570	ENSMUSG00000003549.9	ENSMUST00000003645.8	Ercc1	Ercc1-201	Known	Known	None	0.10000000149011612	None	None	None	None
m54284U_191107_221739/132252380/ccs	PacBio_Cortex_Rep1	mm10_ERCC_SIRV	chrX	36601702	36606079	+	2	1865	51739	201276	ENSMUSG00000006373.10	ENCODEMT000201276	Pgrmc1	ENCODEMT000201276	Known	ISM	Suffix	0.30000001192092896	None	None	None	None
m54284U_191212_053548/111412118/ccs	PacBio_Hippocampus_Rep1	mm10_ERCC_SIRV	chr9	36832751	36878920	+	10	1723	27268	71179	ENSMUSG00000032118.16	ENSMUST00000034630.14	Fez1	Fez1-201	Known	Known	None	0.20000000298023224	None	None	None	None
m54284U_191212_053548/84083248/ccs	PacBio_Hippocampus_Rep1	mm10_ERCC_SIRV	chr19	8713870	8707569	-	9	1858	50148	131421	ENSMUSG00000010095.13	ENSMUST00000010239.5	Slc3a2	Slc3a2-201	Known	Known	None	0.20000000298023224	None	None	None	None
m54284U_191107_221739/26938106/ccs	PacBio_Cortex_Rep1	mm10_ERCC_SIRV	chr17	24689935	24685093	-	4	1938	46656	120887	ENSMUSG00000007021.5	ENSMUST00000007236.4	Syngr3	Syngr3-201	Known	Known	None	0.20000000298023224	None	None	None	None
m54284U_191212_053548/66915158/ccs	PacBio_Hippocampus_Rep1	mm10_ERCC_SIRV	chr3	65546222	65555147	+	4	2621	8147	201275	ENSMUSG00000034640.9	ENCODEMT000201275	Tiparp	ENCODEMT000201275	Known	ISM	Suffix	0.10000000149011612	None	None	None	None
m54284U_191213_120042/145621915/ccs	PacBio_Hippocampus_Rep2	mm10_ERCC_SIRV	chr13	40859872	40960891	+	3	4244	38538	100189	ENSMUSG00000021360.16	ENSMUST00000110191.9	Gcnt2	Gcnt2-203	Known	Known	None	0.3499999940395355	None	None	None	None
m54284U_191109_043049/62851298/ccs	PacBio_Cortex_Rep2	mm10_ERCC_SIRV	chr6	39420037	39397806	-	8	2803	16762	201240	ENSMUSG00000029922.15	ENCODEMT000201240	Mkrn1	ENCODEMT000201240	Known	NIC	None	0.75	None	None	None	None
m54284U_191212_053548/126880027/ccs	PacBio_Hippocampus_Rep1	mm10_ERCC_SIRV	chr11	23472962	23489734	+	5	1609	32461	201277	ENSMUSG00000056342.16	ENCODEMT000201277	Usp34	ENCODEMT000201277	Known	NIC	None	0.4000000059604645	None	None	None	None
m54284U_191107_221739/159318900/ccs	PacBio_Cortex_Rep1	mm10_ERCC_SIRV	chr1	53297111	53310238	+	4	1823	801	1804	ENSMUSG00000026097.9	ENSMUST00000027266.3	Ormdl1	Ormdl1-201	Known	Known	None	0.30000001192092896	None	None	None	None
m54284U_191213_120042/591068/ccs	PacBio_Hippocampus_Rep2	mm10_ERCC_SIRV	chr15	45114762	45107825	-	3	2783	43188	110981	ENSMUSG00000022342.6	ENSMUST00000022967.6	Kcnv1	Kcnv1-201	Known	Known	None	0.6499999761581421	None	None	None	None
m54284U_191107_221739/8914940/ccs	PacBio_Cortex_Rep1	mm10_ERCC_SIRV	chrX	36602119	36606029	+	2	1398	51739	201276	ENSMUSG00000006373.10	ENCODEMT000201276	Pgrmc1	ENCODEMT000201276	Known	ISM	Suffix	0.6000000238418579	None	None	None	None
m54284U_191212_053548/112395705/ccs	PacBio_Hippocampus_Rep1	mm10_ERCC_SIRV	chr9	36832751	36878920	+	10	1723	27268	71179	ENSMUSG00000032118.16	ENSMUST00000034630.14	Fez1	Fez1-201	Known	Known	None	0.20000000298023224	None	None	None	None
m54284U_191212_053548/84542819/ccs	PacBio_Hippocampus_Rep1	mm10_ERCC_SIRV	chr19	8723253	8707569	-	10	2010	50148	131419	ENSMUSG00000010095.13	ENSMUST00000170157.7	Slc3a2	Slc3a2-202	Known	Known	None	0.20000000298023224	None	None	None	None
m54284U_191107_221739/104530934/ccs	PacBio_Cortex_Rep1	mm10_ERCC_SIRV	chr7	19345101	19355773	+	8	1478	20169	52571	ENSMUSG00000003549.9	ENSMUST00000160192.7	Ercc1	Ercc1-202	Known	Known	None	0.800000011920929	None	None	None	None
m54284U_191107_221739/27396473/ccs	PacBio_Cortex_Rep1	mm10_ERCC_SIRV	chr17	24689918	24685093	-	4	1927	46656	120887	ENSMUSG00000007021.5	ENSMUST00000007236.4	Syngr3	Syngr3-201	Known	Known	None	0.20000000298023224	None	None	None	None
m54284U_191109_043049/137889995/ccs	PacBio_Cortex_Rep2	mm10_ERCC_SIRV	chr5	30647991	30659678	+	6	2979	13522	35179	ENSMUSG00000029175.17	ENSMUST00000062962.11	Slc35f6	Slc35f6-201	Known	Known	None	0.25	None	None	None	None
m54284U_191109_043049/102173355/ccs	PacBio_Cortex_Rep2	mm10_ERCC_SIRV	chr6	39420018	39397804	-	8	3033	16762	201274	ENSMUSG00000029922.15	ENCODEMT000201274	Mkrn1	ENCODEMT000201274	Known	NIC	None	0.75	None	None	None	None
m54284U_191107_221739/5834146/ccs	PacBio_Cortex_Rep1	mm10_ERCC_SIRV	chrX	36602120	36606079	+	2	1447	51739	201276	ENSMUSG00000006373.10	ENCODEMT000201276	Pgrmc1	ENCODEMT000201276	Known	ISM	Suffix	0.30000001192092896	None	None	None	None
m54284U_191212_053548/114885412/ccs	PacBio_Hippocampus_Rep1	mm10_ERCC_SIRV	chr9	36832751	36878920	+	10	1723	27268	71179	ENSMUSG00000032118.16	ENSMUST00000034630.14	Fez1	Fez1-201	Known	Known	None	0.20000000298023224	None	None	None	None
m54284U_191212_053548/88148768/ccs	PacBio_Hippocampus_Rep1	mm10_ERCC_SIRV	chr19	8723212	8707569	-	10	1969	50148	131419	ENSMUSG00000010095.13	ENSMUST00000170157.7	Slc3a2	Slc3a2-202	Known	Known	None	0.20000000298023224	None	None	None	None
m54284U_191107_221739/161220241/ccs	PacBio_Cortex_Rep1	mm10_ERCC_SIRV	chr1	53297111	53310238	+	4	1823	801	1804	ENSMUSG00000026097.9	ENSMUST00000027266.3	Ormdl1	Ormdl1-201	Known	Known	None	0.30000001192092896	None	None	None	None
m54284U_191212_053548/263395/ccs	PacBio_Hippocampus_Rep1	mm10_ERCC_SIRV	chr13	40860121	40960887	+	3	3985	38538	100189	ENSMUSG00000021360.16	ENSMUST00000110191.9	Gcnt2	Gcnt2-203	Known	Known	None	0.30000001192092896	None	None	None	None
m54284U_191109_043049/111411745/ccs	PacBio_Cortex_Rep2	mm10_ERCC_SIRV	chr6	39420068	39397806	-	8	2834	16762	201240	ENSMUSG00000029922.15	ENCODEMT000201240	Mkrn1	ENCODEMT000201240	Known	NIC	None	0.75	None	None	None	None
m54284U_191107_221739/151650602/ccs	PacBio_Cortex_Rep1	mm10_ERCC_SIRV	chrX	36602120	36606079	+	2	1447	51739	201276	ENSMUSG00000006373.10	ENCODEMT000201276	Pgrmc1	ENCODEMT000201276	Known	ISM	Suffix	0.30000001192092896	None	None	None	None
m54284U_191107_221739/122619872/ccs	PacBio_Cortex_Rep1	mm10_ERCC_SIRV	chr7	19345101	19356524	+	10	1052	20169	52570	ENSMUSG00000003549.9	ENSMUST00000003645.8	Ercc1	Ercc1-201	Known	Known	None	0.05000000074505806	None	None	None	None
m54284U_191107_221739/27462210/ccs	PacBio_Cortex_Rep1	mm10_ERCC_SIRV	chr17	24689918	24685093	-	4	1927	46656	120887	ENSMUSG00000007021.5	ENSMUST00000007236.4	Syngr3	Syngr3-201	Known	Known	None	0.20000000298023224	None	None	None	None
m54284U_191212_053548/135069967/ccs	PacBio_Hippocampus_Rep1	mm10_ERCC_SIRV	chr9	36832734	36878924	+	9	1371	27268	199612	ENSMUSG00000032118.16	ENCODEMT000199612	Fez1	ENCODEMT000199612	Known	NIC	None	0.15000000596046448	None	None	None	None
m54284U_191212_053548/93456445/ccs	PacBio_Hippocampus_Rep1	mm10_ERCC_SIRV	chr19	8723214	8707569	-	10	1971	50148	131419	ENSMUSG00000010095.13	ENSMUST00000170157.7	Slc3a2	Slc3a2-202	Known	Known	None	0.20000000298023224	None	None	None	None
m54284U_191213_120042/4784936/ccs	PacBio_Hippocampus_Rep2	mm10_ERCC_SIRV	chr15	45114933	45107825	-	3	2954	43188	110981	ENSMUSG00000022342.6	ENSMUST00000022967.6	Kcnv1	Kcnv1-201	Known	Known	None	0.6499999761581421	None	None	None	None
m54284U_191212_053548/148244565/ccs	PacBio_Hippocampus_Rep1	mm10_ERCC_SIRV	chr11	23472950	23489745	+	6	1771	32461	201241	ENSMUSG00000056342.16	ENCODEMT000201241	Usp34	ENCODEMT000201241	Known	ISM	Suffix	0.4000000059604645	None	None	None	None
m54284U_191107_221739/69732736/ccs	PacBio_Cortex_Rep1	mm10_ERCC_SIRV	chr3	65546223	65553861	+	4	1334	8147	201275	ENSMUSG00000034640.9	ENCODEMT000201275	Tiparp	ENCODEMT000201275	Known	ISM	Suffix	0.800000011920929	None	None	None	None
m54284U_191212_053548/1966611/ccs	PacBio_Hippocampus_Rep1	mm10_ERCC_SIRV	chr5	30647991	30658614	+	6	1915	13522	35179	ENSMUSG00000029175.17	ENSMUST00000062962.11	Slc35f6	Slc35f6-201	Known	Known	None	0.20000000298023224	None	None	None	None
m54284U_191109_043049/116720851/ccs	PacBio_Cortex_Rep2	mm10_ERCC_SIRV	chr6	39420434	39397819	-	8	3003	16762	44344	ENSMUSG00000029922.15	ENSMUST00000031985.12	Mkrn1	Mkrn1-201	Known	Known	None	0.75	None	None	None	None
m54284U_191212_053548/95289795/ccs	PacBio_Hippocampus_Rep1	mm10_ERCC_SIRV	chr19	8713870	8707569	-	9	1858	50148	131421	ENSMUSG00000010095.13	ENSMUST00000010239.5	Slc3a2	Slc3a2-201	Known	Known	None	0.20000000298023224	None	None	None	None
m54284U_191109_043049/89720173/ccs	PacBio_Cortex_Rep2	mm10_ERCC_SIRV	chrX	36602120	36606079	+	2	1447	51739	201276	ENSMUSG00000006373.10	ENCODEMT000201276	Pgrmc1	ENCODEMT000201276	Known	ISM	Suffix	0.30000001192092896	None	None	None	None
m54284U_191107_221739/170918962/ccs	PacBio_Cortex_Rep1	mm10_ERCC_SIRV	chr1	53297111	53310243	+	4	1828	801	1804	ENSMUSG00000026097.9	ENSMUST00000027266.3	Ormdl1	Ormdl1-201	Known	Known	None	0.30000001192092896	None	None	None	None
m54284U_191213_120042/26018546/ccs	PacBio_Hippocampus_Rep2	mm10_ERCC_SIRV	chr9	36832751	36878920	+	10	1723	27268	71179	ENSMUSG00000032118.16	ENSMUST00000034630.14	Fez1	Fez1-201	Known	Known	None	0.20000000298023224	None	None	None	None
m54284U_191213_120042/14813292/ccs	PacBio_Hippocampus_Rep2	mm10_ERCC_SIRV	chr13	40860155	40861851	+	1	1697	38538	201278	ENSMUSG00000021360.16	ENCODEMT000201278	Gcnt2	ENCODEMT000201278	Known	Genomic	None	0.75	None	None	None	None
m54284U_191107_221739/137625734/ccs	PacBio_Cortex_Rep1	mm10_ERCC_SIRV	chr7	19345101	19356524	+	10	1125	20169	201220	ENSMUSG00000003549.9	ENCODEMT000201220	Ercc1	ENCODEMT000201220	Known	NNC	None	0.05000000074505806	None	None	None	None
m54284U_191107_221739/28379290/ccs	PacBio_Cortex_Rep1	mm10_ERCC_SIRV	chr17	24689927	24685093	-	4	1936	46656	120887	ENSMUSG00000007021.5	ENSMUST00000007236.4	Syngr3	Syngr3-201	Known	Known	None	0.20000000298023224	None	None	None	None
m54284U_191109_043049/117245863/ccs	PacBio_Cortex_Rep2	mm10_ERCC_SIRV	chr6	39420442	39397819	-	8	3011	16762	44344	ENSMUSG00000029922.15	ENSMUST00000031985.12	Mkrn1	Mkrn1-201	Known	Known	None	0.75	None	None	None	None
m54284U_191109_043049/150471023/ccs	PacBio_Cortex_Rep2	mm10_ERCC_SIRV	chrX	36602120	36606079	+	2	1447	51739	201276	ENSMUSG00000006373.10	ENCODEMT000201276	Pgrmc1	ENCODEMT000201276	Known	ISM	Suffix	0.30000001192092896	None	None	None	None
m54284U_191212_053548/99289406/ccs	PacBio_Hippocampus_Rep1	mm10_ERCC_SIRV	chr19	8723235	8707569	-	10	1992	50148	131419	ENSMUSG00000010095.13	ENSMUST00000170157.7	Slc3a2	Slc3a2-202	Known	Known	None	0.20000000298023224	None	None	None	None
m54284U_191212_053548/153158706/ccs	PacBio_Hippocampus_Rep1	mm10_ERCC_SIRV	chr11	23472959	23489742	+	8	2018	32461	201235	ENSMUSG00000056342.16	ENCODEMT000201235	Usp34	ENCODEMT000201235	Known	ISM	Suffix	0.4000000059604645	None	None	None	None
m54284U_191107_221739/163578813/ccs	PacBio_Cortex_Rep1	mm10_ERCC_SIRV	chr7	19345101	19356520	+	10	1055	20169	201279	ENSMUSG00000003549.9	ENCODEMT000201279	Ercc1	ENCODEMT000201279	Known	NIC	None	0.10000000149011612	None	None	None	None
m54284U_191212_053548/13501487/ccs	PacBio_Hippocampus_Rep1	mm10_ERCC_SIRV	chr5	30647991	30658614	+	6	1915	13522	35179	ENSMUSG00000029175.17	ENSMUST00000062962.11	Slc35f6	Slc35f6-201	Known	Known	None	0.20000000298023224	None	None	None	None
m54284U_191213_120042/9176701/ccs	PacBio_Hippocampus_Rep2	mm10_ERCC_SIRV	chr15	45114708	45107825	-	3	2729	43188	110981	ENSMUSG00000022342.6	ENSMUST00000022967.6	Kcnv1	Kcnv1-201	Known	Known	None	0.6499999761581421	None	None	None	None
m54284U_191109_043049/53741748/ccs	PacBio_Cortex_Rep2	mm10_ERCC_SIRV	chr3	65551950	65551692	-	1	259	61165	201280	ENCODEMG000061165	ENCODEMT000201280	ENCODEMG000061165	ENCODEMT000201280	Antisense	Antisense	None	1.0	None	None	None	None
m54284U_191213_120042/160040561/ccs	PacBio_Hippocampus_Rep2	mm10_ERCC_SIRV	chr9	36832751	36878908	+	10	1705	27268	71179	ENSMUSG00000032118.16	ENSMUST00000034630.14	Fez1	Fez1-201	Known	Known	None	0.30000001192092896	None	None	None	None
m54284U_191109_043049/32440861/ccs	PacBio_Cortex_Rep2	mm10_ERCC_SIRV	chr1	53297111	53310244	+	4	1829	801	1804	ENSMUSG00000026097.9	ENSMUST00000027266.3	Ormdl1	Ormdl1-201	Known	Known	None	0.3499999940395355	None	None	None	None
m54284U_191109_043049/142739145/ccs	PacBio_Cortex_Rep2	mm10_ERCC_SIRV	chr6	39420301	39397819	-	8	2870	16762	44344	ENSMUSG00000029922.15	ENSMUST00000031985.12	Mkrn1	Mkrn1-201	Known	Known	None	0.75	None	None	None	None
m54284U_191107_221739/30279747/ccs	PacBio_Cortex_Rep1	mm10_ERCC_SIRV	chr17	24689925	24685093	-	4	1934	46656	120887	ENSMUSG00000007021.5	ENSMUST00000007236.4	Syngr3	Syngr3-201	Known	Known	None	0.20000000298023224	None	None	None	None
m54284U_191212_053548/4983329/ccs	PacBio_Hippocampus_Rep1	mm10_ERCC_SIRV	chrX	36602120	36606079	+	2	1447	51739	201276	ENSMUSG00000006373.10	ENCODEMT000201276	Pgrmc1	ENCODEMT000201276	Known	ISM	Suffix	0.30000001192092896	None	None	None	None
m54284U_191212_053548/100729265/ccs	PacBio_Hippocampus_Rep1	mm10_ERCC_SIRV	chr19	8713874	8707569	-	9	1862	50148	131421	ENSMUSG00000010095.13	ENSMUST00000010239.5	Slc3a2	Slc3a2-201	Known	Known	None	0.20000000298023224	None	None	None	None
m54284U_191213_120042/34145724/ccs	PacBio_Hippocampus_Rep2	mm10_ERCC_SIRV	chr15	45114712	45107825	-	3	2733	43188	110981	ENSMUSG00000022342.6	ENSMUST00000022967.6	Kcnv1	Kcnv1-201	Known	Known	None	0.6499999761581421	None	None	None	None
m54284U_191109_043049/144704216/ccs	PacBio_Cortex_Rep2	mm10_ERCC_SIRV	chr6	39420099	39397806	-	8	2865	16762	201240	ENSMUSG00000029922.15	ENCODEMT000201240	Mkrn1	ENCODEMT000201240	Known	NIC	None	0.75	None	None	None	None
m54284U_191212_053548/157091821/ccs	PacBio_Hippocampus_Rep1	mm10_ERCC_SIRV	chr11	23472950	23489745	+	6	1771	32461	201241	ENSMUSG00000056342.16	ENCODEMT000201241	Usp34	ENCODEMT000201241	Known	ISM	Suffix	0.4000000059604645	None	None	None	None
m54284U_191212_053548/70517003/ccs	PacBio_Hippocampus_Rep1	mm10_ERCC_SIRV	chr5	30647991	30658612	+	6	1913	13522	35179	ENSMUSG00000029175.17	ENSMUST00000062962.11	Slc35f6	Slc35f6-201	Known	Known	None	0.20000000298023224	None	None	None	None
m54284U_191107_221739/131574/ccs	PacBio_Cortex_Rep1	mm10_ERCC_SIRV	chr9	36832752	36878918	+	10	1720	27268	71179	ENSMUSG00000032118.16	ENSMUST00000034630.14	Fez1	Fez1-201	Known	Known	None	0.20000000298023224	None	None	None	None
m54284U_191109_043049/36832761/ccs	PacBio_Cortex_Rep2	mm10_ERCC_SIRV	chr1	53297111	53310243	+	4	1828	801	1804	ENSMUSG00000026097.9	ENSMUST00000027266.3	Ormdl1	Ormdl1-201	Known	Known	None	0.30000001192092896	None	None	None	None
m54284U_191107_221739/31391833/ccs	PacBio_Cortex_Rep1	mm10_ERCC_SIRV	chr17	24689896	24685093	-	4	1905	46656	120887	ENSMUSG00000007021.5	ENSMUST00000007236.4	Syngr3	Syngr3-201	Known	Known	None	0.20000000298023224	None	None	None	None
m54284U_191212_053548/27134793/ccs	PacBio_Hippocampus_Rep1	mm10_ERCC_SIRV	chrX	36602120	36606079	+	2	1447	51739	201276	ENSMUSG00000006373.10	ENCODEMT000201276	Pgrmc1	ENCODEMT000201276	Known	ISM	Suffix	0.30000001192092896	None	None	None	None
m54284U_191212_053548/101777568/ccs	PacBio_Hippocampus_Rep1	mm10_ERCC_SIRV	chr19	8723215	8707569	-	10	1972	50148	131419	ENSMUSG00000010095.13	ENSMUST00000170157.7	Slc3a2	Slc3a2-202	Known	Known	None	0.20000000298023224	None	None	None	None
m54284U_191109_043049/180028931/ccs	PacBio_Cortex_Rep2	mm10_ERCC_SIRV	chr7	19345101	19356524	+	10	1052	20169	52570	ENSMUSG00000003549.9	ENSMUST00000003645.8	Ercc1	Ercc1-201	Known	Known	None	0.05000000074505806	None	None	None	None
m54284U_191109_043049/72616790/ccs	PacBio_Cortex_Rep2	mm10_ERCC_SIRV	chr13	40861142	40960891	+	3	2968	38538	100189	ENSMUSG00000021360.16	ENSMUST00000110191.9	Gcnt2	Gcnt2-203	Known	Known	None	0.3499999940395355	None	None	None	None
m54284U_191109_043049/163381473/ccs	PacBio_Cortex_Rep2	mm10_ERCC_SIRV	chr6	39420442	39397819	-	8	2887	16762	201281	ENSMUSG00000029922.15	ENCODEMT000201281	Mkrn1	ENCODEMT000201281	Known	NIC	None	0.75	None	None	None	None
m54284U_191212_053548/125371236/ccs	PacBio_Hippocampus_Rep1	mm10_ERCC_SIRV	chr7	19345101	19355761	+	8	1464	20169	201282	ENSMUSG00000003549.9	ENCODEMT000201282	Ercc1	ENCODEMT000201282	Known	NNC	None	0.6499999761581421	None	None	None	None
m54284U_191107_221739/5046425/ccs	PacBio_Cortex_Rep1	mm10_ERCC_SIRV	chr9	36832752	36878920	+	10	1722	27268	71179	ENSMUSG00000032118.16	ENSMUST00000034630.14	Fez1	Fez1-201	Known	Known	None	0.20000000298023224	None	None	None	None
m54284U_191212_053548/147653437/ccs	PacBio_Hippocampus_Rep1	mm10_ERCC_SIRV	chrX	36602120	36606079	+	2	1447	51739	201276	ENSMUSG00000006373.10	ENCODEMT000201276	Pgrmc1	ENCODEMT000201276	Known	ISM	Suffix	0.30000001192092896	None	None	None	None
m54284U_191212_053548/102303859/ccs	PacBio_Hippocampus_Rep1	mm10_ERCC_SIRV	chr19	8713870	8707569	-	9	1858	50148	131421	ENSMUSG00000010095.13	ENSMUST00000010239.5	Slc3a2	Slc3a2-201	Known	Known	None	0.20000000298023224	None	None	None	None
m54284U_191212_053548/157942526/ccs	PacBio_Hippocampus_Rep1	mm10_ERCC_SIRV	chr11	23472959	23489743	+	8	2019	32461	201235	ENSMUSG00000056342.16	ENCODEMT000201235	Usp34	ENCODEMT000201235	Known	ISM	Suffix	0.4000000059604645	None	None	None	None
m54284U_191107_221739/32049784/ccs	PacBio_Cortex_Rep1	mm10_ERCC_SIRV	chr17	24689945	24685093	-	4	1954	46656	120887	ENSMUSG00000007021.5	ENSMUST00000007236.4	Syngr3	Syngr3-201	Known	Known	None	0.20000000298023224	None	None	None	None
m54284U_191109_043049/166135743/ccs	PacBio_Cortex_Rep2	mm10_ERCC_SIRV	chr13	40880248	40872188	-	1	8053	38540	100196	ENSMUSG00000114672.1	ENSMUST00000225988.1	Gm48192	Gm48192-201	Known	Known	None	0.699999988079071	None	None	None	None
m54284U_191213_120042/49218372/ccs	PacBio_Hippocampus_Rep2	mm10_ERCC_SIRV	chr15	45114806	45107825	-	3	2827	43188	110981	ENSMUSG00000022342.6	ENSMUST00000022967.6	Kcnv1	Kcnv1-201	Known	Known	None	0.6499999761581421	None	None	None	None
m54284U_191212_053548/97388789/ccs	PacBio_Hippocampus_Rep1	mm10_ERCC_SIRV	chr5	30647991	30658608	+	6	1909	13522	35179	ENSMUSG00000029175.17	ENSMUST00000062962.11	Slc35f6	Slc35f6-201	Known	Known	None	0.25	None	None	None	None
m54284U_191109_043049/43058775/ccs	PacBio_Cortex_Rep2	mm10_ERCC_SIRV	chr1	53297111	53309983	+	4	1568	801	1804	ENSMUSG00000026097.9	ENSMUST00000027266.3	Ormdl1	Ormdl1-201	Known	Known	None	0.5	None	None	None	None
m54284U_191107_221739/77531499/ccs	PacBio_Cortex_Rep1	mm10_ERCC_SIRV	chr3	65552778	65555119	+	2	2036	8147	201283	ENSMUSG00000034640.9	ENCODEMT000201283	Tiparp	ENCODEMT000201283	Known	ISM	Suffix	0.550000011920929	None	None	None	None
m54284U_191107_221739/6687133/ccs	PacBio_Cortex_Rep1	mm10_ERCC_SIRV	chr9	36832752	36878918	+	10	1720	27268	71179	ENSMUSG00000032118.16	ENSMUST00000034630.14	Fez1	Fez1-201	Known	Known	None	0.20000000298023224	None	None	None	None
m54284U_191212_053548/21170453/ccs	PacBio_Hippocampus_Rep1	mm10_ERCC_SIRV	chr6	39420123	39397806	-	8	2889	16762	201240	ENSMUSG00000029922.15	ENCODEMT000201240	Mkrn1	ENCODEMT000201240	Known	NIC	None	0.75	None	None	None	None
m54284U_191212_053548/180421540/ccs	PacBio_Hippocampus_Rep1	mm10_ERCC_SIRV	chrX	36602120	36606079	+	2	1447	51739	201276	ENSMUSG00000006373.10	ENCODEMT000201276	Pgrmc1	ENCODEMT000201276	Known	ISM	Suffix	0.30000001192092896	None	None	None	None
m54284U_191212_053548/103024180/ccs	PacBio_Hippocampus_Rep1	mm10_ERCC_SIRV	chr19	8713867	8707569	-	9	1855	50148	131421	ENSMUSG00000010095.13	ENSMUST00000010239.5	Slc3a2	Slc3a2-201	Known	Known	None	0.20000000298023224	None	None	None	None
m54284U_191212_053548/168036974/ccs	PacBio_Hippocampus_Rep1	mm10_ERCC_SIRV	chr11	23472950	23489745	+	6	1771	32461	201241	ENSMUSG00000056342.16	ENCODEMT000201241	Usp34	ENCODEMT000201241	Known	ISM	Suffix	0.4000000059604645	None	None	None	None
m54284U_191107_221739/32834081/ccs	PacBio_Cortex_Rep1	mm10_ERCC_SIRV	chr17	24689922	24685093	-	4	1931	46656	120887	ENSMUSG00000007021.5	ENSMUST00000007236.4	Syngr3	Syngr3-201	Known	Known	None	0.20000000298023224	None	None	None	None
m54284U_191212_053548/166201507/ccs	PacBio_Hippocampus_Rep1	mm10_ERCC_SIRV	chr7	19345101	19355476	+	8	1461	20169	201218	ENSMUSG00000003549.9	ENCODEMT000201218	Ercc1	ENCODEMT000201218	Known	NIC	None	0.6499999761581421	None	None	None	None
m54284U_191109_043049/50201145/ccs	PacBio_Cortex_Rep2	mm10_ERCC_SIRV	chr1	53297111	53310238	+	4	1823	801	1804	ENSMUSG00000026097.9	ENSMUST00000027266.3	Ormdl1	Ormdl1-201	Known	Known	None	0.30000001192092896	None	None	None	None
m54284U_191213_120042/39389233/ccs	PacBio_Hippocampus_Rep2	mm10_ERCC_SIRV	chrX	36602120	36606078	+	2	1446	51739	201276	ENSMUSG00000006373.10	ENCODEMT000201276	Pgrmc1	ENCODEMT000201276	Known	ISM	Suffix	0.30000001192092896	None	None	None	None
m54284U_191212_053548/27002235/ccs	PacBio_Hippocampus_Rep1	mm10_ERCC_SIRV	chr6	39405847	39397819	-	6	2425	16762	201284	ENSMUSG00000029922.15	ENCODEMT000201284	Mkrn1	ENCODEMT000201284	Known	ISM	Suffix	0.75	None	None	None	None
m54284U_191212_053548/178195278/ccs	PacBio_Hippocampus_Rep1	mm10_ERCC_SIRV	chr11	23472950	23489745	+	6	1771	32461	201241	ENSMUSG00000056342.16	ENCODEMT000201241	Usp34	ENCODEMT000201241	Known	ISM	Suffix	0.4000000059604645	None	None	None	None
m54284U_191213_120042/51644017/ccs	PacBio_Hippocampus_Rep2	mm10_ERCC_SIRV	chr15	45114480	45107825	-	3	2501	43188	110981	ENSMUSG00000022342.6	ENSMUST00000022967.6	Kcnv1	Kcnv1-201	Known	Known	None	0.6499999761581421	None	None	None	None
m54284U_191107_221739/8652728/ccs	PacBio_Cortex_Rep1	mm10_ERCC_SIRV	chr9	36832752	36878919	+	10	1721	27268	71179	ENSMUSG00000032118.16	ENSMUST00000034630.14	Fez1	Fez1-201	Known	Known	None	0.20000000298023224	None	None	None	None
m54284U_191212_053548/107677163/ccs	PacBio_Hippocampus_Rep1	mm10_ERCC_SIRV	chr5	30647991	30658614	+	6	1915	13522	35179	ENSMUSG00000029175.17	ENSMUST00000062962.11	Slc35f6	Slc35f6-201	Known	Known	None	0.20000000298023224	None	None	None	None
m54284U_191212_053548/104467162/ccs	PacBio_Hippocampus_Rep1	mm10_ERCC_SIRV	chr19	8709063	8707569	-	3	669	50148	201285	ENSMUSG00000010095.13	ENCODEMT000201285	Slc3a2	ENCODEMT000201285	Known	ISM	Suffix	0.20000000298023224	None	None	None	None
m54284U_191107_221739/33817846/ccs	PacBio_Cortex_Rep1	mm10_ERCC_SIRV	chr17	24689938	24685093	-	4	1947	46656	120887	ENSMUSG00000007021.5	ENSMUST00000007236.4	Syngr3	Syngr3-201	Known	Known	None	0.20000000298023224	None	None	None	None
m54284U_191213_120042/63111973/ccs	PacBio_Hippocampus_Rep2	mm10_ERCC_SIRV	chr13	40886784	40960892	+	3	4339	38538	100190	ENSMUSG00000021360.16	ENSMUST00000069958.14	Gcnt2	Gcnt2-202	Known	Known	None	0.30000001192092896	None	None	None	None
m54284U_191213_120042/13173408/ccs	PacBio_Hippocampus_Rep2	mm10_ERCC_SIRV	chr7	19345101	19354843	+	7	1223	20169	52573	ENSMUSG00000003549.9	ENSMUST00000160369.7	Ercc1	Ercc1-203	Known	Known	None	0.10000000149011612	None	None	None	None
m54284U_191213_120042/42338984/ccs	PacBio_Hippocampus_Rep2	mm10_ERCC_SIRV	chrX	36602120	36606079	+	2	1447	51739	201276	ENSMUSG00000006373.10	ENCODEMT000201276	Pgrmc1	ENCODEMT000201276	Known	ISM	Suffix	0.30000001192092896	None	None	None	None
m54284U_191213_120042/3672520/ccs	PacBio_Hippocampus_Rep2	mm10_ERCC_SIRV	chr11	23472959	23489744	+	8	2020	32461	201235	ENSMUSG00000056342.16	ENCODEMT000201235	Usp34	ENCODEMT000201235	Known	ISM	Suffix	0.4000000059604645	None	None	None	None
m54284U_191109_043049/105448220/ccs	PacBio_Cortex_Rep2	mm10_ERCC_SIRV	chr1	53297111	53310244	+	4	1829	801	1804	ENSMUSG00000026097.9	ENSMUST00000027266.3	Ormdl1	Ormdl1-201	Known	Known	None	0.3499999940395355	None	None	None	None
m54284U_191107_221739/9830862/ccs	PacBio_Cortex_Rep1	mm10_ERCC_SIRV	chr9	36832752	36878918	+	10	1726	27268	71179	ENSMUSG00000032118.16	ENSMUST00000034630.14	Fez1	Fez1-201	Known	Known	None	0.20000000298023224	None	None	None	None
m54284U_191213_120042/52429079/ccs	PacBio_Hippocampus_Rep2	mm10_ERCC_SIRV	chrX	36602120	36606063	+	2	1418	51739	201276	ENSMUSG00000006373.10	ENCODEMT000201276	Pgrmc1	ENCODEMT000201276	Known	ISM	Suffix	0.44999998807907104	None	None	None	None
m54284U_191212_053548/175769453/ccs	PacBio_Hippocampus_Rep1	mm10_ERCC_SIRV	chr3	65552651	65555139	+	2	2018	8147	201283	ENSMUSG00000034640.9	ENCODEMT000201283	Tiparp	ENCODEMT000201283	Known	ISM	Suffix	0.550000011920929	None	None	None	None
m54284U_191213_120042/11863599/ccs	PacBio_Hippocampus_Rep2	mm10_ERCC_SIRV	chr11	23472959	23489743	+	8	2019	32461	201235	ENSMUSG00000056342.16	ENCODEMT000201235	Usp34	ENCODEMT000201235	Known	ISM	Suffix	0.4000000059604645	None	None	None	None
m54284U_191212_053548/39191920/ccs	PacBio_Hippocampus_Rep1	mm10_ERCC_SIRV	chr6	39420302	39397819	-	8	2871	16762	44344	ENSMUSG00000029922.15	ENSMUST00000031985.12	Mkrn1	Mkrn1-201	Known	Known	None	0.75	None	None	None	None
m54284U_191107_221739/33884725/ccs	PacBio_Cortex_Rep1	mm10_ERCC_SIRV	chr17	24689926	24685093	-	4	1935	46656	120887	ENSMUSG00000007021.5	ENSMUST00000007236.4	Syngr3	Syngr3-201	Known	Known	None	0.20000000298023224	None	None	None	None
m54284U_191213_120042/19400188/ccs	PacBio_Hippocampus_Rep2	mm10_ERCC_SIRV	chr7	19345101	19356523	+	10	1051	20169	52570	ENSMUSG00000003549.9	ENSMUST00000003645.8	Ercc1	Ercc1-201	Known	Known	None	0.05000000074505806	None	None	None	None
m54284U_191213_120042/68159959/ccs	PacBio_Hippocampus_Rep2	mm10_ERCC_SIRV	chr15	45114815	45107825	-	3	2836	43188	110981	ENSMUSG00000022342.6	ENSMUST00000022967.6	Kcnv1	Kcnv1-201	Known	Known	None	0.6499999761581421	None	None	None	None
m54284U_191107_221739/10158683/ccs	PacBio_Cortex_Rep1	mm10_ERCC_SIRV	chr9	36832752	36878916	+	10	1718	27268	71179	ENSMUSG00000032118.16	ENSMUST00000034630.14	Fez1	Fez1-201	Known	Known	None	0.30000001192092896	None	None	None	None
m54284U_191107_221739/121505026/ccs	PacBio_Cortex_Rep1	mm10_ERCC_SIRV	chr13	40886799	40960891	+	3	4323	38538	100190	ENSMUSG00000021360.16	ENSMUST00000069958.14	Gcnt2	Gcnt2-202	Known	Known	None	0.3499999940395355	None	None	None	None
m54284U_191212_053548/144573524/ccs	PacBio_Hippocampus_Rep1	mm10_ERCC_SIRV	chr5	30647991	30658617	+	6	1918	13522	35179	ENSMUSG00000029175.17	ENSMUST00000062962.11	Slc35f6	Slc35f6-201	Known	Known	None	0.15000000596046448	None	None	None	None
m54284U_191212_053548/110430201/ccs	PacBio_Hippocampus_Rep1	mm10_ERCC_SIRV	chr19	8713873	8707569	-	9	1861	50148	131421	ENSMUSG00000010095.13	ENSMUST00000010239.5	Slc3a2	Slc3a2-201	Known	Known	None	0.20000000298023224	None	None	None	None
m54284U_191109_043049/146604664/ccs	PacBio_Cortex_Rep2	mm10_ERCC_SIRV	chr1	53297111	53310241	+	4	1826	801	1804	ENSMUSG00000026097.9	ENSMUST00000027266.3	Ormdl1	Ormdl1-201	Known	Known	None	0.30000001192092896	None	None	None	None
m54284U_191213_120042/114426821/ccs	PacBio_Hippocampus_Rep2	mm10_ERCC_SIRV	chrX	36602120	36606080	+	2	1448	51739	201276	ENSMUSG00000006373.10	ENCODEMT000201276	Pgrmc1	ENCODEMT000201276	Known	ISM	Suffix	0.25	None	None	None	None
m54284U_191213_120042/30083439/ccs	PacBio_Hippocampus_Rep2	mm10_ERCC_SIRV	chr11	23472959	23489744	+	8	2020	32461	201235	ENSMUSG00000056342.16	ENCODEMT000201235	Usp34	ENCODEMT000201235	Known	ISM	Suffix	0.4000000059604645	None	None	None	None
m54284U_191212_053548/41419577/ccs	PacBio_Hippocampus_Rep1	mm10_ERCC_SIRV	chr6	39420311	39397819	-	8	2880	16762	44344	ENSMUSG00000029922.15	ENSMUST00000031985.12	Mkrn1	Mkrn1-201	Known	Known	None	0.75	None	None	None	None
m54284U_191107_221739/34144780/ccs	PacBio_Cortex_Rep1	mm10_ERCC_SIRV	chr17	24689940	24685093	-	4	1949	46656	120887	ENSMUSG00000007021.5	ENSMUST00000007236.4	Syngr3	Syngr3-201	Known	Known	None	0.20000000298023224	None	None	None	None
m54284U_191107_221739/10159759/ccs	PacBio_Cortex_Rep1	mm10_ERCC_SIRV	chr9	36832752	36878916	+	10	1718	27268	71179	ENSMUSG00000032118.16	ENSMUST00000034630.14	Fez1	Fez1-201	Known	Known	None	0.30000001192092896	None	None	None	None
m54284U_191107_221739/78315593/ccs	PacBio_Cortex_Rep1	mm10_ERCC_SIRV	chrX	36602124	36606079	+	2	1443	51739	201276	ENSMUSG00000006373.10	ENCODEMT000201276	Pgrmc1	ENCODEMT000201276	Known	ISM	Suffix	0.30000001192092896	None	None	None	None
m54284U_191213_120042/38078992/ccs	PacBio_Hippocampus_Rep2	mm10_ERCC_SIRV	chr11	23472959	23489744	+	8	2020	32461	201235	ENSMUSG00000056342.16	ENCODEMT000201235	Usp34	ENCODEMT000201235	Known	ISM	Suffix	0.4000000059604645	None	None	None	None
m54284U_191212_053548/118556444/ccs	PacBio_Hippocampus_Rep1	mm10_ERCC_SIRV	chr19	8713872	8707569	-	9	1852	50148	131421	ENSMUSG00000010095.13	ENSMUST00000010239.5	Slc3a2	Slc3a2-201	Known	Known	None	0.20000000298023224	None	None	None	None
m54284U_191212_053548/42338483/ccs	PacBio_Hippocampus_Rep1	mm10_ERCC_SIRV	chr6	39420452	39397819	-	8	3021	16762	44344	ENSMUSG00000029922.15	ENSMUST00000031985.12	Mkrn1	Mkrn1-201	Known	Known	None	0.75	None	None	None	None
m54284U_191213_120042/53675676/ccs	PacBio_Hippocampus_Rep2	mm10_ERCC_SIRV	chr7	19345101	19356499	+	10	1027	20169	52570	ENSMUSG00000003549.9	ENSMUST00000003645.8	Ercc1	Ercc1-201	Known	Known	None	0.4000000059604645	None	None	None	None
m54284U_191213_120042/68684248/ccs	PacBio_Hippocampus_Rep2	mm10_ERCC_SIRV	chr15	45114716	45107825	-	3	2737	43188	110981	ENSMUSG00000022342.6	ENSMUST00000022967.6	Kcnv1	Kcnv1-201	Known	Known	None	0.6499999761581421	None	None	None	None
m54284U_191107_221739/34997439/ccs	PacBio_Cortex_Rep1	mm10_ERCC_SIRV	chr17	24689939	24685093	-	4	1948	46656	120887	ENSMUSG00000007021.5	ENSMUST00000007236.4	Syngr3	Syngr3-201	Known	Known	None	0.20000000298023224	None	None	None	None
m54284U_191212_053548/35522484/ccs	PacBio_Hippocampus_Rep1	mm10_ERCC_SIRV	chr1	53297111	53310238	+	4	1823	801	1804	ENSMUSG00000026097.9	ENSMUST00000027266.3	Ormdl1	Ormdl1-201	Known	Known	None	0.30000001192092896	None	None	None	None
m54284U_191212_053548/134416709/ccs	PacBio_Hippocampus_Rep1	mm10_ERCC_SIRV	chrX	36602124	36606080	+	2	1444	51739	201276	ENSMUSG00000006373.10	ENCODEMT000201276	Pgrmc1	ENCODEMT000201276	Known	ISM	Suffix	0.25	None	None	None	None
m54284U_191107_221739/10879668/ccs	PacBio_Cortex_Rep1	mm10_ERCC_SIRV	chr9	36832752	36878918	+	10	1720	27268	71179	ENSMUSG00000032118.16	ENSMUST00000034630.14	Fez1	Fez1-201	Known	Known	None	0.20000000298023224	None	None	None	None
m54284U_191107_221739/40109894/ccs	PacBio_Cortex_Rep1	mm10_ERCC_SIRV	chr3	65553119	65555139	+	1	2021	8147	201286	ENSMUSG00000034640.9	ENCODEMT000201286	Tiparp	ENCODEMT000201286	Known	ISM	None	0.25	None	None	None	None
m54284U_191212_053548/152569818/ccs	PacBio_Hippocampus_Rep1	mm10_ERCC_SIRV	chr5	30647991	30658611	+	6	1912	13522	35179	ENSMUSG00000029175.17	ENSMUST00000062962.11	Slc35f6	Slc35f6-201	Known	Known	None	0.20000000298023224	None	None	None	None
m54284U_191212_053548/121243910/ccs	PacBio_Hippocampus_Rep1	mm10_ERCC_SIRV	chr19	8723215	8707569	-	10	1972	50148	131419	ENSMUSG00000010095.13	ENSMUST00000170157.7	Slc3a2	Slc3a2-202	Known	Known	None	0.20000000298023224	None	None	None	None
m54284U_191213_120042/44895060/ccs	PacBio_Hippocampus_Rep2	mm10_ERCC_SIRV	chr11	23472950	23489811	+	6	1837	32461	201241	ENSMUSG00000056342.16	ENCODEMT000201241	Usp34	ENCODEMT000201241	Known	ISM	Suffix	0.25	None	None	None	None
m54284U_191213_120042/39978861/ccs	PacBio_Hippocampus_Rep2	mm10_ERCC_SIRV	chr13	40886800	40960889	+	3	4320	38538	100190	ENSMUSG00000021360.16	ENSMUST00000069958.14	Gcnt2	Gcnt2-202	Known	Known	None	0.3499999940395355	None	None	None	None
m54284U_191212_053548/44105742/ccs	PacBio_Hippocampus_Rep1	mm10_ERCC_SIRV	chr6	39420120	39397806	-	8	2886	16762	201240	ENSMUSG00000029922.15	ENCODEMT000201240	Mkrn1	ENCODEMT000201240	Known	NIC	None	0.75	None	None	None	None
m54284U_191107_221739/36438356/ccs	PacBio_Cortex_Rep1	mm10_ERCC_SIRV	chr17	24689929	24685093	-	4	1938	46656	120887	ENSMUSG00000007021.5	ENSMUST00000007236.4	Syngr3	Syngr3-201	Known	Known	None	0.20000000298023224	None	None	None	None
m54284U_191213_120042/172753921/ccs	PacBio_Hippocampus_Rep2	mm10_ERCC_SIRV	chr7	19345101	19356524	+	10	1052	20169	52570	ENSMUSG00000003549.9	ENSMUST00000003645.8	Ercc1	Ercc1-201	Known	Known	None	0.05000000074505806	None	None	None	None
m54284U_191212_053548/37096282/ccs	PacBio_Hippocampus_Rep1	mm10_ERCC_SIRV	chr1	53297118	53326356	+	10	2038	803	201234	ENSMUSG00000026096.14	ENCODEMT000201234	Osgepl1	ENCODEMT000201234	Known	NIC	None	0.20000000298023224	None	None	None	None
m54284U_191213_120042/105840964/ccs	PacBio_Hippocampus_Rep2	mm10_ERCC_SIRV	chr15	45114341	45107825	-	3	2362	43188	110981	ENSMUSG00000022342.6	ENSMUST00000022967.6	Kcnv1	Kcnv1-201	Known	Known	None	0.6499999761581421	None	None	None	None
m54284U_191107_221739/12650135/ccs	PacBio_Cortex_Rep1	mm10_ERCC_SIRV	chr9	36832735	36878920	+	9	1366	27268	199612	ENSMUSG00000032118.16	ENCODEMT000199612	Fez1	ENCODEMT000199612	Known	NIC	None	0.20000000298023224	None	None	None	None
m54284U_191212_053548/122292097/ccs	PacBio_Hippocampus_Rep1	mm10_ERCC_SIRV	chr19	8723214	8707569	-	10	1971	50148	131419	ENSMUSG00000010095.13	ENSMUST00000170157.7	Slc3a2	Slc3a2-202	Known	Known	None	0.20000000298023224	None	None	None	None
m54284U_191212_053548/15271508/ccs	PacBio_Hippocampus_Rep1	mm10_ERCC_SIRV	chrX	36602125	36606078	+	2	1441	51739	201276	ENSMUSG00000006373.10	ENCODEMT000201276	Pgrmc1	ENCODEMT000201276	Known	ISM	Suffix	0.30000001192092896	None	None	None	None
m54284U_191212_053548/50596014/ccs	PacBio_Hippocampus_Rep1	mm10_ERCC_SIRV	chr6	39420299	39397819	-	8	2868	16762	44344	ENSMUSG00000029922.15	ENSMUST00000031985.12	Mkrn1	Mkrn1-201	Known	Known	None	0.75	None	None	None	None
m54284U_191213_120042/45679182/ccs	PacBio_Hippocampus_Rep2	mm10_ERCC_SIRV	chr11	23472950	23489745	+	6	1771	32461	201241	ENSMUSG00000056342.16	ENCODEMT000201241	Usp34	ENCODEMT000201241	Known	ISM	Suffix	0.4000000059604645	None	None	None	None
m54284U_191109_043049/165153098/ccs	PacBio_Cortex_Rep2	mm10_ERCC_SIRV	chr3	65553456	65555137	+	1	1682	8147	201286	ENSMUSG00000034640.9	ENCODEMT000201286	Tiparp	ENCODEMT000201286	Known	ISM	None	0.25	None	None	None	None
m54284U_191213_120042/15665776/ccs	PacBio_Hippocampus_Rep2	mm10_ERCC_SIRV	chr5	30647991	30658615	+	6	1916	13522	35179	ENSMUSG00000029175.17	ENSMUST00000062962.11	Slc35f6	Slc35f6-201	Known	Known	None	0.20000000298023224	None	None	None	None
m54284U_191107_221739/36833048/ccs	PacBio_Cortex_Rep1	mm10_ERCC_SIRV	chr17	24689923	24685093	-	4	1932	46656	120887	ENSMUSG00000007021.5	ENSMUST00000007236.4	Syngr3	Syngr3-201	Known	Known	None	0.20000000298023224	None	None	None	None
m54284U_191212_053548/122881687/ccs	PacBio_Hippocampus_Rep1	mm10_ERCC_SIRV	chr19	8713871	8707569	-	9	1852	50148	131421	ENSMUSG00000010095.13	ENSMUST00000010239.5	Slc3a2	Slc3a2-201	Known	Known	None	0.20000000298023224	None	None	None	None
m54284U_191107_221739/2163831/ccs	PacBio_Cortex_Rep1	mm10_ERCC_SIRV	chr13	40886847	40960891	+	3	4275	38538	100190	ENSMUSG00000021360.16	ENSMUST00000069958.14	Gcnt2	Gcnt2-202	Known	Known	None	0.3499999940395355	None	None	None	None
m54284U_191107_221739/14484050/ccs	PacBio_Cortex_Rep1	mm10_ERCC_SIRV	chr9	36832752	36878916	+	10	1718	27268	71179	ENSMUSG00000032118.16	ENSMUST00000034630.14	Fez1	Fez1-201	Known	Known	None	0.30000001192092896	None	None	None	None
m54284U_191107_221739/178586522/ccs	PacBio_Cortex_Rep1	mm10_ERCC_SIRV	chr3	65553473	65555138	+	1	1666	8147	201286	ENSMUSG00000034640.9	ENCODEMT000201286	Tiparp	ENCODEMT000201286	Known	ISM	None	0.25	None	None	None	None
m54284U_191212_053548/44171908/ccs	PacBio_Hippocampus_Rep1	mm10_ERCC_SIRV	chr1	53297111	53310237	+	4	1822	801	1804	ENSMUSG00000026097.9	ENSMUST00000027266.3	Ormdl1	Ormdl1-201	Known	Known	None	0.30000001192092896	None	None	None	None
m54284U_191107_221739/71697385/ccs	PacBio_Cortex_Rep1	mm10_ERCC_SIRV	chrX	36602134	36606079	+	2	1433	51739	201276	ENSMUSG00000006373.10	ENCODEMT000201276	Pgrmc1	ENCODEMT000201276	Known	ISM	Suffix	0.30000001192092896	None	None	None	None
m54284U_191212_053548/54920331/ccs	PacBio_Hippocampus_Rep1	mm10_ERCC_SIRV	chr6	39420291	39397819	-	8	2860	16762	44344	ENSMUSG00000029922.15	ENSMUST00000031985.12	Mkrn1	Mkrn1-201	Known	Known	None	0.75	None	None	None	None
m54284U_191107_221739/118295300/ccs	PacBio_Cortex_Rep1	mm10_ERCC_SIRV	chr7	19345105	19356524	+	9	1171	20169	201262	ENSMUSG00000003549.9	ENCODEMT000201262	Ercc1	ENCODEMT000201262	Known	NIC	None	0.05000000074505806	None	None	None	None
m54284U_191213_120042/122226884/ccs	PacBio_Hippocampus_Rep2	mm10_ERCC_SIRV	chr15	45114756	45107825	-	3	2777	43188	110981	ENSMUSG00000022342.6	ENSMUST00000022967.6	Kcnv1	Kcnv1-201	Known	Known	None	0.6499999761581421	None	None	None	None
m54284U_191213_120042/52560651/ccs	PacBio_Hippocampus_Rep2	mm10_ERCC_SIRV	chr11	23472959	23489744	+	8	2020	32461	201235	ENSMUSG00000056342.16	ENCODEMT000201235	Usp34	ENCODEMT000201235	Known	ISM	Suffix	0.4000000059604645	None	None	None	None
m54284U_191107_221739/37749435/ccs	PacBio_Cortex_Rep1	mm10_ERCC_SIRV	chr17	24689927	24685093	-	4	1936	46656	120887	ENSMUSG00000007021.5	ENSMUST00000007236.4	Syngr3	Syngr3-201	Known	Known	None	0.20000000298023224	None	None	None	None
m54284U_191212_053548/129172849/ccs	PacBio_Hippocampus_Rep1	mm10_ERCC_SIRV	chr19	8723221	8707569	-	10	1978	50148	131419	ENSMUSG00000010095.13	ENSMUST00000170157.7	Slc3a2	Slc3a2-202	Known	Known	None	0.20000000298023224	None	None	None	None
m54284U_191107_221739/14486021/ccs	PacBio_Cortex_Rep1	mm10_ERCC_SIRV	chr9	36832752	36878921	+	10	1723	27268	71179	ENSMUSG00000032118.16	ENSMUST00000034630.14	Fez1	Fez1-201	Known	Known	None	0.15000000596046448	None	None	None	None
m54284U_191212_053548/84410686/ccs	PacBio_Hippocampus_Rep1	mm10_ERCC_SIRV	chrX	36602135	36606054	+	2	1407	51739	201276	ENSMUSG00000006373.10	ENCODEMT000201276	Pgrmc1	ENCODEMT000201276	Known	ISM	Suffix	0.4000000059604645	None	None	None	None
m54284U_191212_053548/61344550/ccs	PacBio_Hippocampus_Rep1	mm10_ERCC_SIRV	chr6	39420453	39397819	-	8	3022	16762	44344	ENSMUSG00000029922.15	ENSMUST00000031985.12	Mkrn1	Mkrn1-201	Known	Known	None	0.75	None	None	None	None
m54284U_191213_120042/17826957/ccs	PacBio_Hippocampus_Rep2	mm10_ERCC_SIRV	chr5	30647991	30659677	+	6	2978	13522	35179	ENSMUSG00000029175.17	ENSMUST00000062962.11	Slc35f6	Slc35f6-201	Known	Known	None	0.25	None	None	None	None
m54284U_191213_120042/60427086/ccs	PacBio_Hippocampus_Rep2	mm10_ERCC_SIRV	chr11	23472950	23489744	+	6	1770	32461	201241	ENSMUSG00000056342.16	ENCODEMT000201241	Usp34	ENCODEMT000201241	Known	ISM	Suffix	0.4000000059604645	None	None	None	None
m54284U_191212_053548/32048734/ccs	PacBio_Hippocampus_Rep1	mm10_ERCC_SIRV	chr13	40886858	40960891	+	3	4270	38538	100190	ENSMUSG00000021360.16	ENSMUST00000069958.14	Gcnt2	Gcnt2-202	Known	Known	None	0.3499999940395355	None	None	None	None
m54284U_191107_221739/133955744/ccs	PacBio_Cortex_Rep1	mm10_ERCC_SIRV	chr3	65556088	65553797	-	1	2292	61166	201287	ENCODEMG000061166	ENCODEMT000201287	ENCODEMG000061166	ENCODEMT000201287	Antisense	Antisense	None	0.30000001192092896	None	None	None	None
m54284U_191212_053548/130547940/ccs	PacBio_Hippocampus_Rep1	mm10_ERCC_SIRV	chr19	8723214	8707569	-	10	1971	50148	131419	ENSMUSG00000010095.13	ENSMUST00000170157.7	Slc3a2	Slc3a2-202	Known	Known	None	0.20000000298023224	None	None	None	None
m54284U_191212_053548/85131635/ccs	PacBio_Hippocampus_Rep1	mm10_ERCC_SIRV	chr1	53297111	53310243	+	4	1828	801	1804	ENSMUSG00000026097.9	ENSMUST00000027266.3	Ormdl1	Ormdl1-201	Known	Known	None	0.30000001192092896	None	None	None	None
m54284U_191107_221739/37815852/ccs	PacBio_Cortex_Rep1	mm10_ERCC_SIRV	chr17	24689925	24685093	-	4	1934	46656	120887	ENSMUSG00000007021.5	ENSMUST00000007236.4	Syngr3	Syngr3-201	Known	Known	None	0.20000000298023224	None	None	None	None
m54284U_191212_053548/119147181/ccs	PacBio_Hippocampus_Rep1	mm10_ERCC_SIRV	chr7	19345102	19356524	+	10	1051	20169	52570	ENSMUSG00000003549.9	ENSMUST00000003645.8	Ercc1	Ercc1-201	Known	Known	None	0.05000000074505806	None	None	None	None
m54284U_191107_221739/16778611/ccs	PacBio_Cortex_Rep1	mm10_ERCC_SIRV	chr9	36832752	36878929	+	10	1731	27268	71179	ENSMUSG00000032118.16	ENSMUST00000034630.14	Fez1	Fez1-201	Known	Known	None	0.15000000596046448	None	None	None	None
m54284U_191107_221739/175506983/ccs	PacBio_Cortex_Rep1	mm10_ERCC_SIRV	chrX	36602136	36606079	+	2	1431	51739	201276	ENSMUSG00000006373.10	ENCODEMT000201276	Pgrmc1	ENCODEMT000201276	Known	ISM	Suffix	0.30000001192092896	None	None	None	None
m54284U_191213_120042/125307362/ccs	PacBio_Hippocampus_Rep2	mm10_ERCC_SIRV	chr15	45114748	45107825	-	3	2769	43188	110981	ENSMUSG00000022342.6	ENSMUST00000022967.6	Kcnv1	Kcnv1-201	Known	Known	None	0.6499999761581421	None	None	None	None
m54284U_191212_053548/69141389/ccs	PacBio_Hippocampus_Rep1	mm10_ERCC_SIRV	chr6	39420452	39397819	-	8	3021	16762	44344	ENSMUSG00000029922.15	ENSMUST00000031985.12	Mkrn1	Mkrn1-201	Known	Known	None	0.75	None	None	None	None
m54284U_191212_053548/137103438/ccs	PacBio_Hippocampus_Rep1	mm10_ERCC_SIRV	chr19	8723202	8707569	-	10	1959	50148	131419	ENSMUSG00000010095.13	ENSMUST00000170157.7	Slc3a2	Slc3a2-202	Known	Known	None	0.20000000298023224	None	None	None	None
m54284U_191213_120042/66323555/ccs	PacBio_Hippocampus_Rep2	mm10_ERCC_SIRV	chr11	23472950	23489744	+	6	1770	32461	201241	ENSMUSG00000056342.16	ENCODEMT000201241	Usp34	ENCODEMT000201241	Known	ISM	Suffix	0.4000000059604645	None	None	None	None
m54284U_191213_120042/21563806/ccs	PacBio_Hippocampus_Rep2	mm10_ERCC_SIRV	chr5	30647991	30658614	+	6	1915	13522	35179	ENSMUSG00000029175.17	ENSMUST00000062962.11	Slc35f6	Slc35f6-201	Known	Known	None	0.20000000298023224	None	None	None	None
m54284U_191107_221739/38404195/ccs	PacBio_Cortex_Rep1	mm10_ERCC_SIRV	chr17	24689925	24685093	-	4	1934	46656	120887	ENSMUSG00000007021.5	ENSMUST00000007236.4	Syngr3	Syngr3-201	Known	Known	None	0.20000000298023224	None	None	None	None
m54284U_191212_053548/72746528/ccs	PacBio_Hippocampus_Rep1	mm10_ERCC_SIRV	chr6	39420487	39397819	-	8	3056	16762	44344	ENSMUSG00000029922.15	ENSMUST00000031985.12	Mkrn1	Mkrn1-201	Known	Known	None	0.75	None	None	None	None
m54284U_191107_221739/19989500/ccs	PacBio_Cortex_Rep1	mm10_ERCC_SIRV	chr9	36832752	36878920	+	10	1722	27268	71179	ENSMUSG00000032118.16	ENSMUST00000034630.14	Fez1	Fez1-201	Known	Known	None	0.20000000298023224	None	None	None	None
m54284U_191212_053548/138346541/ccs	PacBio_Hippocampus_Rep1	mm10_ERCC_SIRV	chr19	8723320	8707569	-	10	2077	50148	131419	ENSMUSG00000010095.13	ENSMUST00000170157.7	Slc3a2	Slc3a2-202	Known	Known	None	0.20000000298023224	None	None	None	None
m54284U_191109_043049/44761638/ccs	PacBio_Cortex_Rep2	mm10_ERCC_SIRV	chrX	36602136	36606079	+	2	1431	51739	201276	ENSMUSG00000006373.10	ENCODEMT000201276	Pgrmc1	ENCODEMT000201276	Known	ISM	Suffix	0.30000001192092896	None	None	None	None
m54284U_191109_043049/175440519/ccs	PacBio_Cortex_Rep2	mm10_ERCC_SIRV	chr13	40886869	40960883	+	3	4245	38538	100190	ENSMUSG00000021360.16	ENSMUST00000069958.14	Gcnt2	Gcnt2-202	Known	Known	None	0.30000001192092896	None	None	None	None
m54284U_191213_120042/125372148/ccs	PacBio_Hippocampus_Rep2	mm10_ERCC_SIRV	chr15	45114748	45107825	-	3	2769	43188	110981	ENSMUSG00000022342.6	ENSMUST00000022967.6	Kcnv1	Kcnv1-201	Known	Known	None	0.6499999761581421	None	None	None	None
m54284U_191107_221739/140837845/ccs	PacBio_Cortex_Rep1	mm10_ERCC_SIRV	chr7	19345106	19356525	+	10	1048	20169	52570	ENSMUSG00000003549.9	ENSMUST00000003645.8	Ercc1	Ercc1-201	Known	Known	None	0.05000000074505806	None	None	None	None
m54284U_191212_053548/86771364/ccs	PacBio_Hippocampus_Rep1	mm10_ERCC_SIRV	chr1	53297111	53310238	+	4	1823	801	1804	ENSMUSG00000026097.9	ENSMUST00000027266.3	Ormdl1	Ormdl1-201	Known	Known	None	0.30000001192092896	None	None	None	None
m54284U_191107_221739/39256172/ccs	PacBio_Cortex_Rep1	mm10_ERCC_SIRV	chr17	24689938	24685093	-	4	1947	46656	120887	ENSMUSG00000007021.5	ENSMUST00000007236.4	Syngr3	Syngr3-201	Known	Known	None	0.20000000298023224	None	None	None	None
m54284U_191212_053548/76480577/ccs	PacBio_Hippocampus_Rep1	mm10_ERCC_SIRV	chr6	39420428	39397819	-	8	2997	16762	44344	ENSMUSG00000029922.15	ENSMUST00000031985.12	Mkrn1	Mkrn1-201	Known	Known	None	0.75	None	None	None	None
m54284U_191212_053548/139527700/ccs	PacBio_Hippocampus_Rep1	mm10_ERCC_SIRV	chr19	8723211	8707569	-	10	1968	50148	131419	ENSMUSG00000010095.13	ENSMUST00000170157.7	Slc3a2	Slc3a2-202	Known	Known	None	0.20000000298023224	None	None	None	None
m54284U_191213_120042/39912520/ccs	PacBio_Hippocampus_Rep2	mm10_ERCC_SIRV	chr5	30647991	30658614	+	6	1915	13522	35179	ENSMUSG00000029175.17	ENSMUST00000062962.11	Slc35f6	Slc35f6-201	Known	Known	None	0.20000000298023224	None	None	None	None
m54284U_191107_221739/21038658/ccs	PacBio_Cortex_Rep1	mm10_ERCC_SIRV	chr9	36832752	36878920	+	10	1722	27268	71179	ENSMUSG00000032118.16	ENSMUST00000034630.14	Fez1	Fez1-201	Known	Known	None	0.20000000298023224	None	None	None	None
m54284U_191212_053548/94896991/ccs	PacBio_Hippocampus_Rep1	mm10_ERCC_SIRV	chrX	36602145	36606079	+	2	1422	51739	201276	ENSMUSG00000006373.10	ENCODEMT000201276	Pgrmc1	ENCODEMT000201276	Known	ISM	Suffix	0.30000001192092896	None	None	None	None
m54284U_191213_120042/75956776/ccs	PacBio_Hippocampus_Rep2	mm10_ERCC_SIRV	chr11	23472959	23489741	+	8	2017	32461	201235	ENSMUSG00000056342.16	ENCODEMT000201235	Usp34	ENCODEMT000201235	Known	ISM	Suffix	0.4000000059604645	None	None	None	None
m54284U_191213_120042/128516988/ccs	PacBio_Hippocampus_Rep2	mm10_ERCC_SIRV	chr15	45114902	45107825	-	3	2910	43188	110981	ENSMUSG00000022342.6	ENSMUST00000022967.6	Kcnv1	Kcnv1-201	Known	Known	None	0.6499999761581421	None	None	None	None
m54284U_191212_053548/84083469/ccs	PacBio_Hippocampus_Rep1	mm10_ERCC_SIRV	chr6	39420311	39397819	-	8	2880	16762	44344	ENSMUSG00000029922.15	ENSMUST00000031985.12	Mkrn1	Mkrn1-201	Known	Known	None	0.75	None	None	None	None
m54284U_191107_221739/40044041/ccs	PacBio_Cortex_Rep1	mm10_ERCC_SIRV	chr17	24689903	24685093	-	4	1912	46656	120887	ENSMUSG00000007021.5	ENSMUST00000007236.4	Syngr3	Syngr3-201	Known	Known	None	0.20000000298023224	None	None	None	None
m54284U_191212_053548/109839415/ccs	PacBio_Hippocampus_Rep1	mm10_ERCC_SIRV	chr3	65608079	65610582	+	1	2504	61167	201288	ENCODEMG000061167	ENCODEMT000201288	ENCODEMG000061167	ENCODEMT000201288	Intergenic	Intergenic	None	0.8500000238418579	None	None	None	None
m54284U_191212_053548/140837475/ccs	PacBio_Hippocampus_Rep1	mm10_ERCC_SIRV	chr19	8713870	8707569	-	9	1858	50148	131421	ENSMUSG00000010095.13	ENSMUST00000010239.5	Slc3a2	Slc3a2-201	Known	Known	None	0.20000000298023224	None	None	None	None
m54284U_191212_053548/160105901/ccs	PacBio_Hippocampus_Rep1	mm10_ERCC_SIRV	chrX	36602145	36606080	+	2	1423	51739	201276	ENSMUSG00000006373.10	ENCODEMT000201276	Pgrmc1	ENCODEMT000201276	Known	ISM	Suffix	0.25	None	None	None	None
m54284U_191109_043049/25692884/ccs	PacBio_Cortex_Rep2	mm10_ERCC_SIRV	chr7	19345106	19356523	+	10	1036	20169	52570	ENSMUSG00000003549.9	ENSMUST00000003645.8	Ercc1	Ercc1-201	Known	Known	None	0.05000000074505806	None	None	None	None
m54284U_191212_053548/109119597/ccs	PacBio_Hippocampus_Rep1	mm10_ERCC_SIRV	chr1	53297111	53310235	+	4	1820	801	1804	ENSMUSG00000026097.9	ENSMUST00000027266.3	Ormdl1	Ormdl1-201	Known	Known	None	0.30000001192092896	None	None	None	None
m54284U_191107_221739/21039909/ccs	PacBio_Cortex_Rep1	mm10_ERCC_SIRV	chr9	36832752	36878919	+	10	1721	27268	71179	ENSMUSG00000032118.16	ENSMUST00000034630.14	Fez1	Fez1-201	Known	Known	None	0.20000000298023224	None	None	None	None
m54284U_191107_221739/36506076/ccs	PacBio_Cortex_Rep1	mm10_ERCC_SIRV	chr13	40886885	40960885	+	3	4238	38538	100190	ENSMUSG00000021360.16	ENSMUST00000069958.14	Gcnt2	Gcnt2-202	Known	Known	None	0.3499999940395355	None	None	None	None
m54284U_191213_120042/43319366/ccs	PacBio_Hippocampus_Rep2	mm10_ERCC_SIRV	chr5	30647991	30658612	+	6	1913	13522	35179	ENSMUSG00000029175.17	ENSMUST00000062962.11	Slc35f6	Slc35f6-201	Known	Known	None	0.20000000298023224	None	None	None	None
m54284U_191212_053548/147654330/ccs	PacBio_Hippocampus_Rep1	mm10_ERCC_SIRV	chr19	8723212	8707569	-	10	1969	50148	131419	ENSMUSG00000010095.13	ENSMUST00000170157.7	Slc3a2	Slc3a2-202	Known	Known	None	0.20000000298023224	None	None	None	None
m54284U_191212_053548/84282083/ccs	PacBio_Hippocampus_Rep1	mm10_ERCC_SIRV	chr6	39420105	39397806	-	8	2871	16762	201240	ENSMUSG00000029922.15	ENCODEMT000201240	Mkrn1	ENCODEMT000201240	Known	NIC	None	0.75	None	None	None	None
m54284U_191213_120042/92013279/ccs	PacBio_Hippocampus_Rep2	mm10_ERCC_SIRV	chr11	23472950	23489743	+	6	1769	32461	201241	ENSMUSG00000056342.16	ENCODEMT000201241	Usp34	ENCODEMT000201241	Known	ISM	Suffix	0.4000000059604645	None	None	None	None
m54284U_191107_221739/66061430/ccs	PacBio_Cortex_Rep1	mm10_ERCC_SIRV	chrX	36602146	36606077	+	2	1411	51739	201276	ENSMUSG00000006373.10	ENCODEMT000201276	Pgrmc1	ENCODEMT000201276	Known	ISM	Suffix	0.30000001192092896	None	None	None	None
m54284U_191107_221739/40503064/ccs	PacBio_Cortex_Rep1	mm10_ERCC_SIRV	chr17	24689925	24685093	-	4	1934	46656	120887	ENSMUSG00000007021.5	ENSMUST00000007236.4	Syngr3	Syngr3-201	Known	Known	None	0.20000000298023224	None	None	None	None
m54284U_191213_120042/134938755/ccs	PacBio_Hippocampus_Rep2	mm10_ERCC_SIRV	chr15	45114767	45107825	-	3	2788	43188	110981	ENSMUSG00000022342.6	ENSMUST00000022967.6	Kcnv1	Kcnv1-201	Known	Known	None	0.6499999761581421	None	None	None	None
m54284U_191107_221739/22283632/ccs	PacBio_Cortex_Rep1	mm10_ERCC_SIRV	chr9	36832752	36878920	+	10	1722	27268	71179	ENSMUSG00000032118.16	ENSMUST00000034630.14	Fez1	Fez1-201	Known	Known	None	0.20000000298023224	None	None	None	None
m54284U_191212_053548/149094823/ccs	PacBio_Hippocampus_Rep1	mm10_ERCC_SIRV	chr19	8713870	8707569	-	9	1858	50148	131421	ENSMUSG00000010095.13	ENSMUST00000010239.5	Slc3a2	Slc3a2-201	Known	Known	None	0.20000000298023224	None	None	None	None
m54284U_191109_043049/61933523/ccs	PacBio_Cortex_Rep2	mm10_ERCC_SIRV	chr7	19345106	19356526	+	10	1054	20169	201279	ENSMUSG00000003549.9	ENCODEMT000201279	Ercc1	ENCODEMT000201279	Known	NIC	None	0.05000000074505806	None	None	None	None
m54284U_191109_043049/83820894/ccs	PacBio_Cortex_Rep2	mm10_ERCC_SIRV	chrX	36602146	36606076	+	2	1418	51739	201276	ENSMUSG00000006373.10	ENCODEMT000201276	Pgrmc1	ENCODEMT000201276	Known	ISM	Suffix	0.25	None	None	None	None
m54284U_191212_053548/93653229/ccs	PacBio_Hippocampus_Rep1	mm10_ERCC_SIRV	chr6	39420299	39397819	-	8	2868	16762	44344	ENSMUSG00000029922.15	ENSMUST00000031985.12	Mkrn1	Mkrn1-201	Known	Known	None	0.75	None	None	None	None
m54284U_191109_043049/173867898/ccs	PacBio_Cortex_Rep2	mm10_ERCC_SIRV	chr13	40886886	40960889	+	3	4234	38538	100190	ENSMUSG00000021360.16	ENSMUST00000069958.14	Gcnt2	Gcnt2-202	Known	Known	None	0.3499999940395355	None	None	None	None
m54284U_191107_221739/42140391/ccs	PacBio_Cortex_Rep1	mm10_ERCC_SIRV	chr17	24690089	24685095	-	3	2013	46656	197536	ENSMUSG00000007021.5	ENCODEMT000197536	Syngr3	ENCODEMT000197536	Known	ISM	Prefix	0.20000000298023224	None	None	None	None
m54284U_191212_053548/113640698/ccs	PacBio_Hippocampus_Rep1	mm10_ERCC_SIRV	chr1	53297111	53310242	+	4	1827	801	1804	ENSMUSG00000026097.9	ENSMUST00000027266.3	Ormdl1	Ormdl1-201	Known	Known	None	0.30000001192092896	None	None	None	None
m54284U_191212_053548/149228293/ccs	PacBio_Hippocampus_Rep1	mm10_ERCC_SIRV	chr19	8723211	8707569	-	10	1968	50148	131419	ENSMUSG00000010095.13	ENSMUST00000170157.7	Slc3a2	Slc3a2-202	Known	Known	None	0.20000000298023224	None	None	None	None
m54284U_191107_221739/22807252/ccs	PacBio_Cortex_Rep1	mm10_ERCC_SIRV	chr9	36832752	36878923	+	10	1725	27268	71179	ENSMUSG00000032118.16	ENSMUST00000034630.14	Fez1	Fez1-201	Known	Known	None	0.15000000596046448	None	None	None	None
m54284U_191213_120042/134743037/ccs	PacBio_Hippocampus_Rep2	mm10_ERCC_SIRV	chr11	23472959	23489744	+	8	2020	32461	201235	ENSMUSG00000056342.16	ENCODEMT000201235	Usp34	ENCODEMT000201235	Known	ISM	Suffix	0.4000000059604645	None	None	None	None
m54284U_191107_221739/41354746/ccs	PacBio_Cortex_Rep1	mm10_ERCC_SIRV	chrX	36602161	36606079	+	2	1406	51739	201276	ENSMUSG00000006373.10	ENCODEMT000201276	Pgrmc1	ENCODEMT000201276	Known	ISM	Suffix	0.30000001192092896	None	None	None	None
m54284U_191107_221739/393370/ccs	PacBio_Cortex_Rep1	mm10_ERCC_SIRV	chr3	65612369	65616183	+	2	2860	8148	201289	ENSMUSG00000082280.4	ENCODEMT000201289	Gm5847	ENCODEMT000201289	Known	Genomic	None	0.20000000298023224	None	None	None	None
m54284U_191213_120042/59376727/ccs	PacBio_Hippocampus_Rep2	mm10_ERCC_SIRV	chr5	30647991	30658607	+	6	1894	13522	35179	ENSMUSG00000029175.17	ENSMUST00000062962.11	Slc35f6	Slc35f6-201	Known	Known	None	0.25	None	None	None	None
m54284U_191212_053548/98632335/ccs	PacBio_Hippocampus_Rep1	mm10_ERCC_SIRV	chr6	39420474	39397819	-	8	3043	16762	44344	ENSMUSG00000029922.15	ENSMUST00000031985.12	Mkrn1	Mkrn1-201	Known	Known	None	0.75	None	None	None	None
m54284U_191213_120042/145360165/ccs	PacBio_Hippocampus_Rep2	mm10_ERCC_SIRV	chr15	45114756	45107825	-	3	2777	43188	110981	ENSMUSG00000022342.6	ENSMUST00000022967.6	Kcnv1	Kcnv1-201	Known	Known	None	0.6499999761581421	None	None	None	None
m54284U_191107_221739/42731311/ccs	PacBio_Cortex_Rep1	mm10_ERCC_SIRV	chr17	24689926	24685093	-	4	1935	46656	120887	ENSMUSG00000007021.5	ENSMUST00000007236.4	Syngr3	Syngr3-201	Known	Known	None	0.20000000298023224	None	None	None	None
m54284U_191212_053548/180291345/ccs	PacBio_Hippocampus_Rep1	mm10_ERCC_SIRV	chr7	19345106	19354848	+	7	1223	20169	52573	ENSMUSG00000003549.9	ENSMUST00000160369.7	Ercc1	Ercc1-203	Known	Known	None	0.05000000074505806	None	None	None	None
m54284U_191212_053548/153946575/ccs	PacBio_Hippocampus_Rep1	mm10_ERCC_SIRV	chr19	8713873	8707569	-	9	1861	50148	131421	ENSMUSG00000010095.13	ENSMUST00000010239.5	Slc3a2	Slc3a2-201	Known	Known	None	0.20000000298023224	None	None	None	None
m54284U_191109_043049/138742168/ccs	PacBio_Cortex_Rep2	mm10_ERCC_SIRV	chr13	40886900	40960892	+	3	4223	38538	100190	ENSMUSG00000021360.16	ENSMUST00000069958.14	Gcnt2	Gcnt2-202	Known	Known	None	0.30000001192092896	None	None	None	None
m54284U_191107_221739/24510691/ccs	PacBio_Cortex_Rep1	mm10_ERCC_SIRV	chr9	36832752	36878920	+	10	1722	27268	71179	ENSMUSG00000032118.16	ENSMUST00000034630.14	Fez1	Fez1-201	Known	Known	None	0.20000000298023224	None	None	None	None
m54284U_191109_043049/82445506/ccs	PacBio_Cortex_Rep2	mm10_ERCC_SIRV	chrX	36602161	36606079	+	2	1406	51739	201276	ENSMUSG00000006373.10	ENCODEMT000201276	Pgrmc1	ENCODEMT000201276	Known	ISM	Suffix	0.30000001192092896	None	None	None	None
m54284U_191213_120042/139659364/ccs	PacBio_Hippocampus_Rep2	mm10_ERCC_SIRV	chr11	23472959	23489743	+	8	2019	32461	201235	ENSMUSG00000056342.16	ENCODEMT000201235	Usp34	ENCODEMT000201235	Known	ISM	Suffix	0.4000000059604645	None	None	None	None
m54284U_191212_053548/147654353/ccs	PacBio_Hippocampus_Rep1	mm10_ERCC_SIRV	chr1	53297111	53310236	+	4	1821	801	1804	ENSMUSG00000026097.9	ENSMUST00000027266.3	Ormdl1	Ormdl1-201	Known	Known	None	0.30000001192092896	None	None	None	None
m54284U_191212_053548/103285857/ccs	PacBio_Hippocampus_Rep1	mm10_ERCC_SIRV	chr6	39420433	39397819	-	8	3002	16762	44344	ENSMUSG00000029922.15	ENSMUST00000031985.12	Mkrn1	Mkrn1-201	Known	Known	None	0.75	None	None	None	None
m54284U_191107_221739/45940976/ccs	PacBio_Cortex_Rep1	mm10_ERCC_SIRV	chr17	24689928	24685093	-	4	1937	46656	120887	ENSMUSG00000007021.5	ENSMUST00000007236.4	Syngr3	Syngr3-201	Known	Known	None	0.20000000298023224	None	None	None	None
m54284U_191212_053548/168298656/ccs	PacBio_Hippocampus_Rep1	mm10_ERCC_SIRV	chr1	53297111	53326148	+	10	1824	803	201290	ENSMUSG00000026096.14	ENCODEMT000201290	Osgepl1	ENCODEMT000201290	Known	NNC	None	0.6499999761581421	None	None	None	None
m54284U_191212_053548/15403820/ccs	PacBio_Hippocampus_Rep1	mm10_ERCC_SIRV	chrX	36602161	36606079	+	2	1406	51739	201276	ENSMUSG00000006373.10	ENCODEMT000201276	Pgrmc1	ENCODEMT000201276	Known	ISM	Suffix	0.30000001192092896	None	None	None	None
m54284U_191213_120042/62392437/ccs	PacBio_Hippocampus_Rep2	mm10_ERCC_SIRV	chr5	30648008	30658603	+	5	2131	13522	200689	ENSMUSG00000029175.17	ENCODEMT000200689	Slc35f6	ENCODEMT000200689	Known	NIC	None	0.20000000298023224	None	None	None	None
m54284U_191212_053548/160368733/ccs	PacBio_Hippocampus_Rep1	mm10_ERCC_SIRV	chr19	8723211	8707569	-	10	1968	50148	131419	ENSMUSG00000010095.13	ENSMUST00000170157.7	Slc3a2	Slc3a2-202	Known	Known	None	0.20000000298023224	None	None	None	None
m54284U_191107_221739/25691492/ccs	PacBio_Cortex_Rep1	mm10_ERCC_SIRV	chr9	36832752	36878919	+	10	1721	27268	71179	ENSMUSG00000032118.16	ENSMUST00000034630.14	Fez1	Fez1-201	Known	Known	None	0.20000000298023224	None	None	None	None
m54284U_191107_221739/25299700/ccs	PacBio_Cortex_Rep1	mm10_ERCC_SIRV	chr7	19345107	19356524	+	10	1046	20169	52570	ENSMUSG00000003549.9	ENSMUST00000003645.8	Ercc1	Ercc1-201	Known	Known	None	0.05000000074505806	None	None	None	None
m54284U_191212_053548/105645081/ccs	PacBio_Hippocampus_Rep1	mm10_ERCC_SIRV	chr6	39420084	39397805	-	8	2944	16762	201250	ENSMUSG00000029922.15	ENCODEMT000201250	Mkrn1	ENCODEMT000201250	Known	NNC	None	0.75	None	None	None	None
m54284U_191213_120042/148636242/ccs	PacBio_Hippocampus_Rep2	mm10_ERCC_SIRV	chr15	45114768	45107825	-	3	2789	43188	110981	ENSMUSG00000022342.6	ENSMUST00000022967.6	Kcnv1	Kcnv1-201	Known	Known	None	0.6499999761581421	None	None	None	None
m54284U_191213_120042/151584843/ccs	PacBio_Hippocampus_Rep2	mm10_ERCC_SIRV	chr11	23472950	23489816	+	6	1842	32461	201241	ENSMUSG00000056342.16	ENCODEMT000201241	Usp34	ENCODEMT000201241	Known	ISM	Suffix	0.20000000298023224	None	None	None	None
m54284U_191107_221739/48038709/ccs	PacBio_Cortex_Rep1	mm10_ERCC_SIRV	chr17	24689951	24685093	-	4	1960	46656	120887	ENSMUSG00000007021.5	ENSMUST00000007236.4	Syngr3	Syngr3-201	Known	Known	None	0.20000000298023224	None	None	None	None
m54284U_191212_053548/32834777/ccs	PacBio_Hippocampus_Rep1	mm10_ERCC_SIRV	chrX	36602162	36606078	+	2	1404	51739	201276	ENSMUSG00000006373.10	ENCODEMT000201276	Pgrmc1	ENCODEMT000201276	Known	ISM	Suffix	0.30000001192092896	None	None	None	None
m54284U_191213_120042/49414149/ccs	PacBio_Hippocampus_Rep2	mm10_ERCC_SIRV	chr13	40886904	40960888	+	3	4215	38538	100190	ENSMUSG00000021360.16	ENSMUST00000069958.14	Gcnt2	Gcnt2-202	Known	Known	None	0.30000001192092896	None	None	None	None
m54284U_191212_053548/160500014/ccs	PacBio_Hippocampus_Rep1	mm10_ERCC_SIRV	chr19	8713872	8707569	-	9	1860	50148	131421	ENSMUSG00000010095.13	ENSMUST00000010239.5	Slc3a2	Slc3a2-201	Known	Known	None	0.20000000298023224	None	None	None	None
m54284U_191107_221739/25823162/ccs	PacBio_Cortex_Rep1	mm10_ERCC_SIRV	chr9	36832752	36878918	+	10	1720	27268	71179	ENSMUSG00000032118.16	ENSMUST00000034630.14	Fez1	Fez1-201	Known	Known	None	0.20000000298023224	None	None	None	None
m54284U_191212_053548/108725413/ccs	PacBio_Hippocampus_Rep1	mm10_ERCC_SIRV	chr6	39420130	39397806	-	8	2896	16762	201240	ENSMUSG00000029922.15	ENCODEMT000201240	Mkrn1	ENCODEMT000201240	Known	NIC	None	0.75	None	None	None	None
m54284U_191213_120042/154273735/ccs	PacBio_Hippocampus_Rep2	mm10_ERCC_SIRV	chr3	65651454	65649891	-	1	1564	61168	201291	ENCODEMG000061168	ENCODEMT000201291	ENCODEMG000061168	ENCODEMT000201291	Intergenic	Intergenic	None	0.800000011920929	None	None	None	None
m54284U_191107_221739/3146694/ccs	PacBio_Cortex_Rep1	mm10_ERCC_SIRV	chrX	36602163	36606077	+	2	1402	51739	201276	ENSMUSG00000006373.10	ENCODEMT000201276	Pgrmc1	ENCODEMT000201276	Known	ISM	Suffix	0.30000001192092896	None	None	None	None
m54284U_191213_120042/159842342/ccs	PacBio_Hippocampus_Rep2	mm10_ERCC_SIRV	chr11	23472950	23489743	+	6	1769	32461	201241	ENSMUSG00000056342.16	ENCODEMT000201241	Usp34	ENCODEMT000201241	Known	ISM	Suffix	0.4000000059604645	None	None	None	None
m54284U_191212_053548/175703010/ccs	PacBio_Hippocampus_Rep1	mm10_ERCC_SIRV	chr1	53297111	53310238	+	4	1823	801	1804	ENSMUSG00000026097.9	ENSMUST00000027266.3	Ormdl1	Ormdl1-201	Known	Known	None	0.30000001192092896	None	None	None	None
m54284U_191107_221739/48496672/ccs	PacBio_Cortex_Rep1	mm10_ERCC_SIRV	chr17	24689926	24685093	-	4	1935	46656	120887	ENSMUSG00000007021.5	ENSMUST00000007236.4	Syngr3	Syngr3-201	Known	Known	None	0.20000000298023224	None	None	None	None
m54284U_191213_120042/67502417/ccs	PacBio_Hippocampus_Rep2	mm10_ERCC_SIRV	chr5	30647991	30659679	+	6	2980	13522	35179	ENSMUSG00000029175.17	ENSMUST00000062962.11	Slc35f6	Slc35f6-201	Known	Known	None	0.25	None	None	None	None
m54284U_191107_221739/62654274/ccs	PacBio_Cortex_Rep1	mm10_ERCC_SIRV	chr7	19345107	19355761	+	8	1460	20169	52571	ENSMUSG00000003549.9	ENSMUST00000160192.7	Ercc1	Ercc1-202	Known	Known	None	0.6499999761581421	None	None	None	None
m54284U_191212_053548/162924008/ccs	PacBio_Hippocampus_Rep1	mm10_ERCC_SIRV	chr19	8713870	8707569	-	9	1858	50148	131421	ENSMUSG00000010095.13	ENSMUST00000010239.5	Slc3a2	Slc3a2-201	Known	Known	None	0.20000000298023224	None	None	None	None
m54284U_191212_053548/112002116/ccs	PacBio_Hippocampus_Rep1	mm10_ERCC_SIRV	chr6	39420297	39397819	-	8	2866	16762	44344	ENSMUSG00000029922.15	ENSMUST00000031985.12	Mkrn1	Mkrn1-201	Known	Known	None	0.75	None	None	None	None
m54284U_191107_221739/25953451/ccs	PacBio_Cortex_Rep1	mm10_ERCC_SIRV	chr9	36832752	36878921	+	10	1723	27268	71179	ENSMUSG00000032118.16	ENSMUST00000034630.14	Fez1	Fez1-201	Known	Known	None	0.15000000596046448	None	None	None	None
m54284U_191107_221739/160891486/ccs	PacBio_Cortex_Rep1	mm10_ERCC_SIRV	chrX	36602163	36606080	+	2	1405	51739	201276	ENSMUSG00000006373.10	ENCODEMT000201276	Pgrmc1	ENCODEMT000201276	Known	ISM	Suffix	0.25	None	None	None	None
m54284U_191213_120042/169607710/ccs	PacBio_Hippocampus_Rep2	mm10_ERCC_SIRV	chr15	45114712	45107825	-	3	2733	43188	110981	ENSMUSG00000022342.6	ENSMUST00000022967.6	Kcnv1	Kcnv1-201	Known	Known	None	0.6499999761581421	None	None	None	None
m54284U_191212_053548/93849877/ccs	PacBio_Hippocampus_Rep1	mm10_ERCC_SIRV	chr13	40886913	40960889	+	3	4207	38538	100190	ENSMUSG00000021360.16	ENSMUST00000069958.14	Gcnt2	Gcnt2-202	Known	Known	None	0.3499999940395355	None	None	None	None
m54284U_191107_221739/48564815/ccs	PacBio_Cortex_Rep1	mm10_ERCC_SIRV	chr17	24689923	24685093	-	4	1932	46656	120887	ENSMUSG00000007021.5	ENSMUST00000007236.4	Syngr3	Syngr3-201	Known	Known	None	0.20000000298023224	None	None	None	None
m54284U_191212_053548/165020369/ccs	PacBio_Hippocampus_Rep1	mm10_ERCC_SIRV	chr19	8713875	8707569	-	9	1863	50148	131421	ENSMUSG00000010095.13	ENSMUST00000010239.5	Slc3a2	Slc3a2-201	Known	Known	None	0.20000000298023224	None	None	None	None
m54284U_191107_221739/26411157/ccs	PacBio_Cortex_Rep1	mm10_ERCC_SIRV	chr9	36832752	36878919	+	10	1721	27268	71179	ENSMUSG00000032118.16	ENSMUST00000034630.14	Fez1	Fez1-201	Known	Known	None	0.20000000298023224	None	None	None	None
m54284U_191212_053548/115213670/ccs	PacBio_Hippocampus_Rep1	mm10_ERCC_SIRV	chr6	39420116	39397806	-	8	2882	16762	201240	ENSMUSG00000029922.15	ENCODEMT000201240	Mkrn1	ENCODEMT000201240	Known	NIC	None	0.75	None	None	None	None
m54284U_191213_120042/160236806/ccs	PacBio_Hippocampus_Rep2	mm10_ERCC_SIRV	chr11	23472950	23489745	+	6	1771	32461	201241	ENSMUSG00000056342.16	ENCODEMT000201241	Usp34	ENCODEMT000201241	Known	ISM	Suffix	0.4000000059604645	None	None	None	None
m54284U_191107_221739/24184755/ccs	PacBio_Cortex_Rep1	mm10_ERCC_SIRV	chrX	36602193	36606033	+	2	1328	51739	201276	ENSMUSG00000006373.10	ENCODEMT000201276	Pgrmc1	ENCODEMT000201276	Known	ISM	Suffix	0.550000011920929	None	None	None	None
m54284U_191213_120042/175770426/ccs	PacBio_Hippocampus_Rep2	mm10_ERCC_SIRV	chr15	45114472	45107825	-	3	2493	43188	110981	ENSMUSG00000022342.6	ENSMUST00000022967.6	Kcnv1	Kcnv1-201	Known	Known	None	0.6499999761581421	None	None	None	None
m54284U_191212_053548/167315818/ccs	PacBio_Hippocampus_Rep1	mm10_ERCC_SIRV	chr19	8723301	8707569	-	10	2058	50148	131419	ENSMUSG00000010095.13	ENSMUST00000170157.7	Slc3a2	Slc3a2-202	Known	Known	None	0.20000000298023224	None	None	None	None
m54284U_191107_221739/48824549/ccs	PacBio_Cortex_Rep1	mm10_ERCC_SIRV	chr17	24689924	24685093	-	4	1933	46656	120887	ENSMUSG00000007021.5	ENSMUST00000007236.4	Syngr3	Syngr3-201	Known	Known	None	0.20000000298023224	None	None	None	None
m54284U_191107_221739/28969239/ccs	PacBio_Cortex_Rep1	mm10_ERCC_SIRV	chr9	36832752	36878920	+	10	1722	27268	71179	ENSMUSG00000032118.16	ENSMUST00000034630.14	Fez1	Fez1-201	Known	Known	None	0.20000000298023224	None	None	None	None
m54284U_191107_221739/87884009/ccs	PacBio_Cortex_Rep1	mm10_ERCC_SIRV	chr7	19345107	19356524	+	10	1046	20169	52570	ENSMUSG00000003549.9	ENSMUST00000003645.8	Ercc1	Ercc1-201	Known	Known	None	0.05000000074505806	None	None	None	None
m54284U_191213_120042/99288112/ccs	PacBio_Hippocampus_Rep2	mm10_ERCC_SIRV	chr5	30647991	30658614	+	6	1915	13522	35179	ENSMUSG00000029175.17	ENSMUST00000062962.11	Slc35f6	Slc35f6-201	Known	Known	None	0.20000000298023224	None	None	None	None
m54284U_191213_120042/2884697/ccs	PacBio_Hippocampus_Rep2	mm10_ERCC_SIRV	chr1	53297111	53310236	+	4	1821	801	1804	ENSMUSG00000026097.9	ENSMUST00000027266.3	Ormdl1	Ormdl1-201	Known	Known	None	0.30000001192092896	None	None	None	None
m54284U_191212_053548/122355766/ccs	PacBio_Hippocampus_Rep1	mm10_ERCC_SIRV	chr6	39420302	39397819	-	8	2871	16762	44344	ENSMUSG00000029922.15	ENSMUST00000031985.12	Mkrn1	Mkrn1-201	Known	Known	None	0.75	None	None	None	None
m54284U_191107_221739/42991956/ccs	PacBio_Cortex_Rep1	mm10_ERCC_SIRV	chr3	65659179	65658074	-	1	1106	61169	201292	ENCODEMG000061169	ENCODEMT000201292	ENCODEMG000061169	ENCODEMT000201292	Intergenic	Intergenic	None	0.5	None	None	None	None
m54284U_191213_120042/22940227/ccs	PacBio_Hippocampus_Rep2	mm10_ERCC_SIRV	chr13	40886922	40960889	+	3	4198	38538	100190	ENSMUSG00000021360.16	ENSMUST00000069958.14	Gcnt2	Gcnt2-202	Known	Known	None	0.3499999940395355	None	None	None	None
m54284U_191107_221739/133695486/ccs	PacBio_Cortex_Rep1	mm10_ERCC_SIRV	chrX	36602193	36606079	+	2	1374	51739	201276	ENSMUSG00000006373.10	ENCODEMT000201276	Pgrmc1	ENCODEMT000201276	Known	ISM	Suffix	0.30000001192092896	None	None	None	None
m54284U_191213_120042/162923907/ccs	PacBio_Hippocampus_Rep2	mm10_ERCC_SIRV	chr11	23472959	23489744	+	8	2020	32461	201235	ENSMUSG00000056342.16	ENCODEMT000201235	Usp34	ENCODEMT000201235	Known	ISM	Suffix	0.4000000059604645	None	None	None	None
m54284U_191212_053548/170461223/ccs	PacBio_Hippocampus_Rep1	mm10_ERCC_SIRV	chr19	8723255	8707569	-	10	2012	50148	131419	ENSMUSG00000010095.13	ENSMUST00000170157.7	Slc3a2	Slc3a2-202	Known	Known	None	0.20000000298023224	None	None	None	None
m54284U_191107_221739/48826907/ccs	PacBio_Cortex_Rep1	mm10_ERCC_SIRV	chr17	24689918	24685093	-	4	1927	46656	120887	ENSMUSG00000007021.5	ENSMUST00000007236.4	Syngr3	Syngr3-201	Known	Known	None	0.20000000298023224	None	None	None	None
m54284U_191107_221739/85459261/ccs	PacBio_Cortex_Rep1	mm10_ERCC_SIRV	chr15	45114932	45107826	-	3	2952	43188	110981	ENSMUSG00000022342.6	ENSMUST00000022967.6	Kcnv1	Kcnv1-201	Known	Known	None	0.6499999761581421	None	None	None	None
m54284U_191107_221739/29884872/ccs	PacBio_Cortex_Rep1	mm10_ERCC_SIRV	chr9	36832752	36878918	+	10	1720	27268	71179	ENSMUSG00000032118.16	ENSMUST00000034630.14	Fez1	Fez1-201	Known	Known	None	0.20000000298023224	None	None	None	None
m54284U_191107_221739/143656189/ccs	PacBio_Cortex_Rep1	mm10_ERCC_SIRV	chrX	36602211	36606079	+	2	1356	51739	201276	ENSMUSG00000006373.10	ENCODEMT000201276	Pgrmc1	ENCODEMT000201276	Known	ISM	Suffix	0.30000001192092896	None	None	None	None
m54284U_191212_053548/124977608/ccs	PacBio_Hippocampus_Rep1	mm10_ERCC_SIRV	chr6	39420302	39397819	-	8	2871	16762	44344	ENSMUSG00000029922.15	ENSMUST00000031985.12	Mkrn1	Mkrn1-201	Known	Known	None	0.75	None	None	None	None
m54284U_191107_221739/102958946/ccs	PacBio_Cortex_Rep1	mm10_ERCC_SIRV	chr7	19345107	19356524	+	10	1046	20169	52570	ENSMUSG00000003549.9	ENSMUST00000003645.8	Ercc1	Ercc1-201	Known	Known	None	0.05000000074505806	None	None	None	None
m54284U_191213_120042/111609828/ccs	PacBio_Hippocampus_Rep2	mm10_ERCC_SIRV	chr5	30647991	30658614	+	6	1915	13522	35179	ENSMUSG00000029175.17	ENSMUST00000062962.11	Slc35f6	Slc35f6-201	Known	Known	None	0.20000000298023224	None	None	None	None
m54284U_191212_053548/176292924/ccs	PacBio_Hippocampus_Rep1	mm10_ERCC_SIRV	chr19	8723276	8707569	-	10	2033	50148	131419	ENSMUSG00000010095.13	ENSMUST00000170157.7	Slc3a2	Slc3a2-202	Known	Known	None	0.20000000298023224	None	None	None	None
m54284U_191107_221739/30344048/ccs	PacBio_Cortex_Rep1	mm10_ERCC_SIRV	chr9	36832752	36878922	+	10	1724	27268	71179	ENSMUSG00000032118.16	ENSMUST00000034630.14	Fez1	Fez1-201	Known	Known	None	0.15000000596046448	None	None	None	None
m54284U_191107_221739/8129030/ccs	PacBio_Cortex_Rep1	mm10_ERCC_SIRV	chr13	40886942	40960888	+	3	4177	38538	100190	ENSMUSG00000021360.16	ENSMUST00000069958.14	Gcnt2	Gcnt2-202	Known	Known	None	0.30000001192092896	None	None	None	None
m54284U_191213_120042/31655656/ccs	PacBio_Hippocampus_Rep2	mm10_ERCC_SIRV	chr1	53297111	53310235	+	4	1820	801	1804	ENSMUSG00000026097.9	ENSMUST00000027266.3	Ormdl1	Ormdl1-201	Known	Known	None	0.30000001192092896	None	None	None	None
m54284U_191213_120042/164299216/ccs	PacBio_Hippocampus_Rep2	mm10_ERCC_SIRV	chr11	23472950	23489744	+	6	1770	32461	201241	ENSMUSG00000056342.16	ENCODEMT000201241	Usp34	ENCODEMT000201241	Known	ISM	Suffix	0.4000000059604645	None	None	None	None
m54284U_191107_221739/51840627/ccs	PacBio_Cortex_Rep1	mm10_ERCC_SIRV	chrX	36602231	36605989	+	2	1246	51739	201276	ENSMUSG00000006373.10	ENCODEMT000201276	Pgrmc1	ENCODEMT000201276	Known	ISM	Suffix	0.10000000149011612	None	None	None	None
m54284U_191107_221739/49414811/ccs	PacBio_Cortex_Rep1	mm10_ERCC_SIRV	chr17	24689935	24685093	-	4	1944	46656	120887	ENSMUSG00000007021.5	ENSMUST00000007236.4	Syngr3	Syngr3-201	Known	Known	None	0.20000000298023224	None	None	None	None
m54284U_191107_221739/99747391/ccs	PacBio_Cortex_Rep1	mm10_ERCC_SIRV	chr15	45114902	45107826	-	3	2922	43188	110981	ENSMUSG00000022342.6	ENSMUST00000022967.6	Kcnv1	Kcnv1-201	Known	Known	None	0.6499999761581421	None	None	None	None
m54284U_191109_043049/101647233/ccs	PacBio_Cortex_Rep2	mm10_ERCC_SIRV	chr3	65659236	65665826	+	2	2498	8150	201293	ENSMUSG00000098944.1	ENCODEMT000201293	Mir8120	ENCODEMT000201293	Known	Genomic	None	0.44999998807907104	None	None	None	None
m54284U_191212_053548/127994620/ccs	PacBio_Hippocampus_Rep1	mm10_ERCC_SIRV	chr6	39404663	39397804	-	5	2136	16762	201273	ENSMUSG00000029922.15	ENCODEMT000201273	Mkrn1	ENCODEMT000201273	Known	ISM	Suffix	0.75	None	None	None	None
m54284U_191212_053548/179178223/ccs	PacBio_Hippocampus_Rep1	mm10_ERCC_SIRV	chr19	8713870	8707569	-	9	1858	50148	131421	ENSMUSG00000010095.13	ENSMUST00000010239.5	Slc3a2	Slc3a2-201	Known	Known	None	0.20000000298023224	None	None	None	None
m54284U_191107_221739/30737864/ccs	PacBio_Cortex_Rep1	mm10_ERCC_SIRV	chr9	36832752	36878927	+	10	1729	27268	71179	ENSMUSG00000032118.16	ENSMUST00000034630.14	Fez1	Fez1-201	Known	Known	None	0.15000000596046448	None	None	None	None
m54284U_191107_221739/108725040/ccs	PacBio_Cortex_Rep1	mm10_ERCC_SIRV	chr7	19345107	19356519	+	10	1032	20169	201294	ENSMUSG00000003549.9	ENCODEMT000201294	Ercc1	ENCODEMT000201294	Known	NIC	None	0.10000000149011612	None	None	None	None
m54284U_191109_043049/144247139/ccs	PacBio_Cortex_Rep2	mm10_ERCC_SIRV	chrX	36604788	36606077	+	1	1290	51739	201295	ENSMUSG00000006373.10	ENCODEMT000201295	Pgrmc1	ENCODEMT000201295	Known	ISM	None	0.30000001192092896	None	None	None	None
m54284U_191212_053548/130875807/ccs	PacBio_Hippocampus_Rep1	mm10_ERCC_SIRV	chr6	39420437	39397819	-	8	3012	16762	44344	ENSMUSG00000029922.15	ENSMUST00000031985.12	Mkrn1	Mkrn1-201	Known	Known	None	0.75	None	None	None	None
m54284U_191213_120042/136185255/ccs	PacBio_Hippocampus_Rep2	mm10_ERCC_SIRV	chr5	30647991	30659677	+	6	2978	13522	35179	ENSMUSG00000029175.17	ENSMUST00000062962.11	Slc35f6	Slc35f6-201	Known	Known	None	0.25	None	None	None	None
m54284U_191107_221739/136708437/ccs	PacBio_Cortex_Rep1	mm10_ERCC_SIRV	chr13	40886977	40960891	+	3	4145	38538	100190	ENSMUSG00000021360.16	ENSMUST00000069958.14	Gcnt2	Gcnt2-202	Known	Known	None	0.3499999940395355	None	None	None	None
m54284U_191213_120042/166920731/ccs	PacBio_Hippocampus_Rep2	mm10_ERCC_SIRV	chr11	23472950	23489743	+	6	1769	32461	201241	ENSMUSG00000056342.16	ENCODEMT000201241	Usp34	ENCODEMT000201241	Known	ISM	Suffix	0.4000000059604645	None	None	None	None
m54284U_191213_120042/36439291/ccs	PacBio_Hippocampus_Rep2	mm10_ERCC_SIRV	chr1	53297111	53310236	+	4	1821	801	1804	ENSMUSG00000026097.9	ENSMUST00000027266.3	Ormdl1	Ormdl1-201	Known	Known	None	0.30000001192092896	None	None	None	None
m54284U_191107_221739/51382774/ccs	PacBio_Cortex_Rep1	mm10_ERCC_SIRV	chr17	24689925	24685093	-	4	1934	46656	120887	ENSMUSG00000007021.5	ENSMUST00000007236.4	Syngr3	Syngr3-201	Known	Known	None	0.20000000298023224	None	None	None	None
m54284U_191212_053548/180158769/ccs	PacBio_Hippocampus_Rep1	mm10_ERCC_SIRV	chr19	8723221	8707569	-	10	1978	50148	131419	ENSMUSG00000010095.13	ENSMUST00000170157.7	Slc3a2	Slc3a2-202	Known	Known	None	0.20000000298023224	None	None	None	None
m54284U_191109_043049/111936502/ccs	PacBio_Cortex_Rep2	mm10_ERCC_SIRV	chr3	65666046	65710144	+	5	2496	8151	201296	ENSMUSG00000074579.13	ENCODEMT000201296	Lekr1	ENCODEMT000201296	Known	NNC	None	0.44999998807907104	None	None	None	None
m54284U_191107_221739/159056321/ccs	PacBio_Cortex_Rep1	mm10_ERCC_SIRV	chr15	45114754	45107826	-	3	2774	43188	110981	ENSMUSG00000022342.6	ENSMUST00000022967.6	Kcnv1	Kcnv1-201	Known	Known	None	0.6499999761581421	None	None	None	None
m54284U_191107_221739/31132116/ccs	PacBio_Cortex_Rep1	mm10_ERCC_SIRV	chr9	36832752	36878920	+	10	1722	27268	71179	ENSMUSG00000032118.16	ENSMUST00000034630.14	Fez1	Fez1-201	Known	Known	None	0.20000000298023224	None	None	None	None
m54284U_191212_053548/138675149/ccs	PacBio_Hippocampus_Rep1	mm10_ERCC_SIRV	chr6	39420452	39397819	-	8	3021	16762	44344	ENSMUSG00000029922.15	ENSMUST00000031985.12	Mkrn1	Mkrn1-201	Known	Known	None	0.75	None	None	None	None
m54284U_191107_221739/31328188/ccs	PacBio_Cortex_Rep1	mm10_ERCC_SIRV	chr9	36832752	36878729	+	10	2615	27268	201297	ENSMUSG00000032118.16	ENCODEMT000201297	Fez1	ENCODEMT000201297	Known	NNC	None	0.05000000074505806	None	None	None	None
m54284U_191212_053548/73597310/ccs	PacBio_Hippocampus_Rep1	mm10_ERCC_SIRV	chr11	23472952	23489743	+	6	1767	32461	201241	ENSMUSG00000056342.16	ENCODEMT000201241	Usp34	ENCODEMT000201241	Known	ISM	Suffix	0.4000000059604645	None	None	None	None
m54284U_191213_120042/64226559/ccs	PacBio_Hippocampus_Rep2	mm10_ERCC_SIRV	chr1	53297111	53310238	+	4	1823	801	1804	ENSMUSG00000026097.9	ENSMUST00000027266.3	Ormdl1	Ormdl1-201	Known	Known	None	0.30000001192092896	None	None	None	None
m54284U_191212_053548/11666410/ccs	PacBio_Hippocampus_Rep1	mm10_ERCC_SIRV	chrX	36604788	36606079	+	1	1290	51739	201295	ENSMUSG00000006373.10	ENCODEMT000201295	Pgrmc1	ENCODEMT000201295	Known	ISM	None	0.30000001192092896	None	None	None	None
m54284U_191109_043049/70649318/ccs	PacBio_Cortex_Rep2	mm10_ERCC_SIRV	chr13	40887016	40960891	+	3	4106	38538	100190	ENSMUSG00000021360.16	ENSMUST00000069958.14	Gcnt2	Gcnt2-202	Known	Known	None	0.3499999940395355	None	None	None	None
m54284U_191213_120042/4980923/ccs	PacBio_Hippocampus_Rep2	mm10_ERCC_SIRV	chr19	8713871	8707569	-	9	1859	50148	131421	ENSMUSG00000010095.13	ENSMUST00000010239.5	Slc3a2	Slc3a2-201	Known	Known	None	0.20000000298023224	None	None	None	None
m54284U_191109_043049/591983/ccs	PacBio_Cortex_Rep2	mm10_ERCC_SIRV	chr15	45114447	45107826	-	3	2467	43188	110981	ENSMUSG00000022342.6	ENSMUST00000022967.6	Kcnv1	Kcnv1-201	Known	Known	None	0.6499999761581421	None	None	None	None
m54284U_191212_053548/145228109/ccs	PacBio_Hippocampus_Rep1	mm10_ERCC_SIRV	chr6	39419997	39397806	-	8	2763	16762	201240	ENSMUSG00000029922.15	ENCODEMT000201240	Mkrn1	ENCODEMT000201240	Known	NIC	None	0.75	None	None	None	None
m54284U_191107_221739/51513221/ccs	PacBio_Cortex_Rep1	mm10_ERCC_SIRV	chr17	24689918	24685093	-	4	1927	46656	120887	ENSMUSG00000007021.5	ENSMUST00000007236.4	Syngr3	Syngr3-201	Known	Known	None	0.20000000298023224	None	None	None	None
m54284U_191109_043049/174064723/ccs	PacBio_Cortex_Rep2	mm10_ERCC_SIRV	chr3	65666128	65686136	+	4	2569	8151	201298	ENSMUSG00000074579.13	ENCODEMT000201298	Lekr1	ENCODEMT000201298	Known	NNC	None	0.25	None	None	None	None
m54284U_191213_120042/162072536/ccs	PacBio_Hippocampus_Rep2	mm10_ERCC_SIRV	chr5	30647991	30658614	+	6	1915	13522	35179	ENSMUSG00000029175.17	ENSMUST00000062962.11	Slc35f6	Slc35f6-201	Known	Known	None	0.20000000298023224	None	None	None	None
m54284U_191107_221739/50462939/ccs	PacBio_Cortex_Rep1	mm10_ERCC_SIRV	chrX	36604805	36606079	+	1	1273	51739	201295	ENSMUSG00000006373.10	ENCODEMT000201295	Pgrmc1	ENCODEMT000201295	Known	ISM	None	0.30000001192092896	None	None	None	None
m54284U_191107_221739/130877398/ccs	PacBio_Cortex_Rep1	mm10_ERCC_SIRV	chr7	19345107	19356524	+	10	1046	20169	52570	ENSMUSG00000003549.9	ENSMUST00000003645.8	Ercc1	Ercc1-201	Known	Known	None	0.05000000074505806	None	None	None	None
m54284U_191107_221739/152962365/ccs	PacBio_Cortex_Rep1	mm10_ERCC_SIRV	chr13	40887158	40960885	+	2	3862	38538	201299	ENSMUSG00000021360.16	ENCODEMT000201299	Gcnt2	ENCODEMT000201299	Known	NIC	None	0.3499999940395355	None	None	None	None
m54284U_191212_053548/106758835/ccs	PacBio_Hippocampus_Rep1	mm10_ERCC_SIRV	chr11	23472964	23489736	+	8	2007	32461	201235	ENSMUSG00000056342.16	ENCODEMT000201235	Usp34	ENCODEMT000201235	Known	ISM	Suffix	0.4000000059604645	None	None	None	None
m54284U_191213_120042/106956607/ccs	PacBio_Hippocampus_Rep2	mm10_ERCC_SIRV	chr1	53297111	53310238	+	4	1823	801	1804	ENSMUSG00000026097.9	ENSMUST00000027266.3	Ormdl1	Ormdl1-201	Known	Known	None	0.30000001192092896	None	None	None	None
m54284U_191213_120042/5505937/ccs	PacBio_Hippocampus_Rep2	mm10_ERCC_SIRV	chr19	8713890	8707569	-	9	1878	50148	131421	ENSMUSG00000010095.13	ENSMUST00000010239.5	Slc3a2	Slc3a2-201	Known	Known	None	0.20000000298023224	None	None	None	None
m54284U_191109_043049/83887906/ccs	PacBio_Cortex_Rep2	mm10_ERCC_SIRV	chrX	36604805	36606079	+	1	1273	51739	201295	ENSMUSG00000006373.10	ENCODEMT000201295	Pgrmc1	ENCODEMT000201295	Known	ISM	None	0.30000001192092896	None	None	None	None
m54284U_191212_053548/146932061/ccs	PacBio_Hippocampus_Rep1	mm10_ERCC_SIRV	chr6	39420302	39397819	-	8	2871	16762	44344	ENSMUSG00000029922.15	ENSMUST00000031985.12	Mkrn1	Mkrn1-201	Known	Known	None	0.75	None	None	None	None
m54284U_191107_221739/52692586/ccs	PacBio_Cortex_Rep1	mm10_ERCC_SIRV	chr17	24689907	24685093	-	4	1916	46656	120887	ENSMUSG00000007021.5	ENSMUST00000007236.4	Syngr3	Syngr3-201	Known	Known	None	0.20000000298023224	None	None	None	None
m54284U_191107_221739/32312027/ccs	PacBio_Cortex_Rep1	mm10_ERCC_SIRV	chr9	36832752	36878916	+	10	1718	27268	71179	ENSMUSG00000032118.16	ENSMUST00000034630.14	Fez1	Fez1-201	Known	Known	None	0.30000001192092896	None	None	None	None
m54284U_191107_221739/141428603/ccs	PacBio_Cortex_Rep1	mm10_ERCC_SIRV	chr7	19345107	19356522	+	10	1044	20169	52570	ENSMUSG00000003549.9	ENSMUST00000003645.8	Ercc1	Ercc1-201	Known	Known	None	0.05000000074505806	None	None	None	None
m54284U_191213_120042/12977731/ccs	PacBio_Hippocampus_Rep2	mm10_ERCC_SIRV	chr19	8723214	8707569	-	10	1971	50148	131419	ENSMUSG00000010095.13	ENSMUST00000170157.7	Slc3a2	Slc3a2-202	Known	Known	None	0.20000000298023224	None	None	None	None
m54284U_191212_053548/154338387/ccs	PacBio_Hippocampus_Rep1	mm10_ERCC_SIRV	chrX	36604805	36606079	+	1	1273	51739	201295	ENSMUSG00000006373.10	ENCODEMT000201295	Pgrmc1	ENCODEMT000201295	Known	ISM	None	0.30000001192092896	None	None	None	None
m54284U_191212_053548/52628152/ccs	PacBio_Hippocampus_Rep1	mm10_ERCC_SIRV	chr11	23472956	23489733	+	6	1762	32461	201241	ENSMUSG00000056342.16	ENCODEMT000201241	Usp34	ENCODEMT000201241	Known	ISM	Suffix	0.5	None	None	None	None
m54284U_191109_043049/20907732/ccs	PacBio_Cortex_Rep2	mm10_ERCC_SIRV	chr15	45114599	45107826	-	3	2619	43188	110981	ENSMUSG00000022342.6	ENSMUST00000022967.6	Kcnv1	Kcnv1-201	Known	Known	None	0.6499999761581421	None	None	None	None
m54284U_191107_221739/53152082/ccs	PacBio_Cortex_Rep1	mm10_ERCC_SIRV	chr17	24689928	24685093	-	4	1937	46656	120887	ENSMUSG00000007021.5	ENSMUST00000007236.4	Syngr3	Syngr3-201	Known	Known	None	0.20000000298023224	None	None	None	None
m54284U_191212_053548/156237975/ccs	PacBio_Hippocampus_Rep1	mm10_ERCC_SIRV	chr6	39420456	39397819	-	8	3008	16762	44344	ENSMUSG00000029922.15	ENSMUST00000031985.12	Mkrn1	Mkrn1-201	Known	Known	None	0.75	None	None	None	None
m54284U_191107_221739/55707488/ccs	PacBio_Cortex_Rep1	mm10_ERCC_SIRV	chrX	36604806	36606079	+	1	1272	51739	201295	ENSMUSG00000006373.10	ENCODEMT000201295	Pgrmc1	ENCODEMT000201295	Known	ISM	None	0.30000001192092896	None	None	None	None
m54284U_191107_221739/178325014/ccs	PacBio_Cortex_Rep1	mm10_ERCC_SIRV	chr7	19345107	19356522	+	10	1040	20169	201300	ENSMUSG00000003549.9	ENCODEMT000201300	Ercc1	ENCODEMT000201300	Known	NNC	None	0.05000000074505806	None	None	None	None
m54284U_191107_221739/6161447/ccs	PacBio_Cortex_Rep1	mm10_ERCC_SIRV	chr1	53297112	53310238	+	4	1822	801	1804	ENSMUSG00000026097.9	ENSMUST00000027266.3	Ormdl1	Ormdl1-201	Known	Known	None	0.30000001192092896	None	None	None	None
m54284U_191213_120042/15663535/ccs	PacBio_Hippocampus_Rep2	mm10_ERCC_SIRV	chr19	8723290	8707569	-	10	2047	50148	131419	ENSMUSG00000010095.13	ENSMUST00000170157.7	Slc3a2	Slc3a2-202	Known	Known	None	0.20000000298023224	None	None	None	None
m54284U_191107_221739/33163054/ccs	PacBio_Cortex_Rep1	mm10_ERCC_SIRV	chr9	36832752	36878915	+	10	1717	27268	71179	ENSMUSG00000032118.16	ENSMUST00000034630.14	Fez1	Fez1-201	Known	Known	None	0.30000001192092896	None	None	None	None
m54284U_191212_053548/157157595/ccs	PacBio_Hippocampus_Rep1	mm10_ERCC_SIRV	chr6	39420437	39397819	-	8	3006	16762	44344	ENSMUSG00000029922.15	ENSMUST00000031985.12	Mkrn1	Mkrn1-201	Known	Known	None	0.75	None	None	None	None
m54284U_191107_221739/108004765/ccs	PacBio_Cortex_Rep1	mm10_ERCC_SIRV	chrX	36604806	36606077	+	1	1270	51739	201295	ENSMUSG00000006373.10	ENCODEMT000201295	Pgrmc1	ENCODEMT000201295	Known	ISM	None	0.30000001192092896	None	None	None	None
m54284U_191213_120042/168953525/ccs	PacBio_Hippocampus_Rep2	mm10_ERCC_SIRV	chr11	23472959	23489743	+	6	1760	32461	201241	ENSMUSG00000056342.16	ENCODEMT000201241	Usp34	ENCODEMT000201241	Known	ISM	Suffix	0.4000000059604645	None	None	None	None
m54284U_191213_120042/164825648/ccs	PacBio_Hippocampus_Rep2	mm10_ERCC_SIRV	chr5	30647991	30658614	+	6	1915	13522	35179	ENSMUSG00000029175.17	ENSMUST00000062962.11	Slc35f6	Slc35f6-201	Known	Known	None	0.20000000298023224	None	None	None	None
m54284U_191107_221739/53281545/ccs	PacBio_Cortex_Rep1	mm10_ERCC_SIRV	chr17	24689918	24685093	-	4	1927	46656	120887	ENSMUSG00000007021.5	ENSMUST00000007236.4	Syngr3	Syngr3-201	Known	Known	None	0.20000000298023224	None	None	None	None
m54284U_191213_120042/18745618/ccs	PacBio_Hippocampus_Rep2	mm10_ERCC_SIRV	chr19	8713870	8707569	-	9	1858	50148	131421	ENSMUSG00000010095.13	ENSMUST00000010239.5	Slc3a2	Slc3a2-201	Known	Known	None	0.20000000298023224	None	None	None	None
m54284U_191107_221739/135857003/ccs	PacBio_Cortex_Rep1	mm10_ERCC_SIRV	chrX	36604806	36606033	+	1	1226	51739	201295	ENSMUSG00000006373.10	ENCODEMT000201295	Pgrmc1	ENCODEMT000201295	Known	ISM	None	0.550000011920929	None	None	None	None
m54284U_191109_043049/180552156/ccs	PacBio_Cortex_Rep2	mm10_ERCC_SIRV	chr13	40887163	40960891	+	3	3959	38538	100190	ENSMUSG00000021360.16	ENSMUST00000069958.14	Gcnt2	Gcnt2-202	Known	Known	None	0.3499999940395355	None	None	None	None
m54284U_191107_221739/25625723/ccs	PacBio_Cortex_Rep1	mm10_ERCC_SIRV	chr3	65666229	65684358	+	3	639	8151	21362	ENSMUSG00000074579.13	ENSMUST00000099075.3	Lekr1	Lekr1-201	Known	Known	None	0.25	None	None	None	None
m54284U_191212_053548/160302079/ccs	PacBio_Hippocampus_Rep1	mm10_ERCC_SIRV	chr6	39420438	39397819	-	8	3007	16762	44344	ENSMUSG00000029922.15	ENSMUST00000031985.12	Mkrn1	Mkrn1-201	Known	Known	None	0.75	None	None	None	None
m54284U_191107_221739/33753088/ccs	PacBio_Cortex_Rep1	mm10_ERCC_SIRV	chr9	36832752	36878916	+	10	1718	27268	71179	ENSMUSG00000032118.16	ENSMUST00000034630.14	Fez1	Fez1-201	Known	Known	None	0.30000001192092896	None	None	None	None
m54284U_191109_043049/28639434/ccs	PacBio_Cortex_Rep2	mm10_ERCC_SIRV	chr15	45114821	45107826	-	3	2841	43188	110981	ENSMUSG00000022342.6	ENSMUST00000022967.6	Kcnv1	Kcnv1-201	Known	Known	None	0.6499999761581421	None	None	None	None
m54284U_191213_120042/100467070/ccs	PacBio_Hippocampus_Rep2	mm10_ERCC_SIRV	chr13	40887165	40960889	+	3	3711	38538	201301	ENSMUSG00000021360.16	ENCODEMT000201301	Gcnt2	ENCODEMT000201301	Known	NNC	None	0.3499999940395355	None	None	None	None
m54284U_191107_221739/169149870/ccs	PacBio_Cortex_Rep1	mm10_ERCC_SIRV	chrX	36604806	36606077	+	1	1270	51739	201295	ENSMUSG00000006373.10	ENCODEMT000201295	Pgrmc1	ENCODEMT000201295	Known	ISM	None	0.30000001192092896	None	None	None	None
m54284U_191107_221739/12976520/ccs	PacBio_Cortex_Rep1	mm10_ERCC_SIRV	chr1	53297112	53310238	+	4	1822	801	1804	ENSMUSG00000026097.9	ENSMUST00000027266.3	Ormdl1	Ormdl1-201	Known	Known	None	0.30000001192092896	None	None	None	None
m54284U_191109_043049/74908722/ccs	PacBio_Cortex_Rep2	mm10_ERCC_SIRV	chr7	19345107	19356524	+	10	1046	20169	52570	ENSMUSG00000003549.9	ENSMUST00000003645.8	Ercc1	Ercc1-201	Known	Known	None	0.05000000074505806	None	None	None	None
m54284U_191213_120042/179177659/ccs	PacBio_Hippocampus_Rep2	mm10_ERCC_SIRV	chr11	23472968	23489743	+	8	2010	32461	201235	ENSMUSG00000056342.16	ENCODEMT000201235	Usp34	ENCODEMT000201235	Known	ISM	Suffix	0.4000000059604645	None	None	None	None
m54284U_191213_120042/34538118/ccs	PacBio_Hippocampus_Rep2	mm10_ERCC_SIRV	chr19	8723201	8707569	-	10	1958	50148	131419	ENSMUSG00000010095.13	ENSMUST00000170157.7	Slc3a2	Slc3a2-202	Known	Known	None	0.20000000298023224	None	None	None	None
m54284U_191107_221739/53414589/ccs	PacBio_Cortex_Rep1	mm10_ERCC_SIRV	chr17	24689941	24685093	-	4	1950	46656	120887	ENSMUSG00000007021.5	ENSMUST00000007236.4	Syngr3	Syngr3-201	Known	Known	None	0.20000000298023224	None	None	None	None
m54284U_191107_221739/34013185/ccs	PacBio_Cortex_Rep1	mm10_ERCC_SIRV	chr9	36832752	36878934	+	10	1736	27268	71179	ENSMUSG00000032118.16	ENSMUST00000034630.14	Fez1	Fez1-201	Known	Known	None	0.15000000596046448	None	None	None	None
m54284U_191107_221739/55312390/ccs	PacBio_Cortex_Rep1	mm10_ERCC_SIRV	chrX	36604808	36606079	+	1	1270	51739	201295	ENSMUSG00000006373.10	ENCODEMT000201295	Pgrmc1	ENCODEMT000201295	Known	ISM	None	0.30000001192092896	None	None	None	None
m54284U_191109_043049/18809305/ccs	PacBio_Cortex_Rep2	mm10_ERCC_SIRV	chr5	30647992	30658570	+	6	1870	13522	35179	ENSMUSG00000029175.17	ENSMUST00000062962.11	Slc35f6	Slc35f6-201	Known	Known	None	0.25	None	None	None	None
m54284U_191212_053548/169345197/ccs	PacBio_Hippocampus_Rep1	mm10_ERCC_SIRV	chr6	39420299	39397819	-	8	2868	16762	44344	ENSMUSG00000029922.15	ENSMUST00000031985.12	Mkrn1	Mkrn1-201	Known	Known	None	0.75	None	None	None	None
m54284U_191212_053548/93782354/ccs	PacBio_Hippocampus_Rep1	mm10_ERCC_SIRV	chrX	36604824	36606079	+	1	1254	51739	201295	ENSMUSG00000006373.10	ENCODEMT000201295	Pgrmc1	ENCODEMT000201295	Known	ISM	None	0.30000001192092896	None	None	None	None
m54284U_191213_120042/35784197/ccs	PacBio_Hippocampus_Rep2	mm10_ERCC_SIRV	chr19	8713873	8707569	-	9	1861	50148	131421	ENSMUSG00000010095.13	ENSMUST00000010239.5	Slc3a2	Slc3a2-201	Known	Known	None	0.20000000298023224	None	None	None	None
m54284U_191212_053548/50594223/ccs	PacBio_Hippocampus_Rep1	mm10_ERCC_SIRV	chr11	23472975	23489744	+	8	2004	32461	201235	ENSMUSG00000056342.16	ENCODEMT000201235	Usp34	ENCODEMT000201235	Known	ISM	Suffix	0.4000000059604645	None	None	None	None
m54284U_191109_043049/120259144/ccs	PacBio_Cortex_Rep2	mm10_ERCC_SIRV	chr7	19345107	19356524	+	10	1046	20169	52570	ENSMUSG00000003549.9	ENSMUST00000003645.8	Ercc1	Ercc1-201	Known	Known	None	0.05000000074505806	None	None	None	None
m54284U_191107_221739/53872372/ccs	PacBio_Cortex_Rep1	mm10_ERCC_SIRV	chr17	24689923	24685093	-	4	1932	46656	120887	ENSMUSG00000007021.5	ENSMUST00000007236.4	Syngr3	Syngr3-201	Known	Known	None	0.20000000298023224	None	None	None	None
m54284U_191213_120042/44041178/ccs	PacBio_Hippocampus_Rep2	mm10_ERCC_SIRV	chrX	36604825	36606077	+	1	1251	51739	201295	ENSMUSG00000006373.10	ENCODEMT000201295	Pgrmc1	ENCODEMT000201295	Known	ISM	None	0.30000001192092896	None	None	None	None
m54284U_191109_043049/55247312/ccs	PacBio_Cortex_Rep2	mm10_ERCC_SIRV	chr15	45114806	45107826	-	3	2826	43188	110981	ENSMUSG00000022342.6	ENSMUST00000022967.6	Kcnv1	Kcnv1-201	Known	Known	None	0.6499999761581421	None	None	None	None
m54284U_191107_221739/36375269/ccs	PacBio_Cortex_Rep1	mm10_ERCC_SIRV	chr9	36832752	36878918	+	10	1720	27268	71179	ENSMUSG00000032118.16	ENSMUST00000034630.14	Fez1	Fez1-201	Known	Known	None	0.20000000298023224	None	None	None	None
m54284U_191212_053548/173605415/ccs	PacBio_Hippocampus_Rep1	mm10_ERCC_SIRV	chr6	39420452	39397819	-	8	3021	16762	44344	ENSMUSG00000029922.15	ENSMUST00000031985.12	Mkrn1	Mkrn1-201	Known	Known	None	0.75	None	None	None	None
m54284U_191213_120042/35980281/ccs	PacBio_Hippocampus_Rep2	mm10_ERCC_SIRV	chr19	8723198	8707569	-	10	1955	50148	131419	ENSMUSG00000010095.13	ENSMUST00000170157.7	Slc3a2	Slc3a2-202	Known	Known	None	0.20000000298023224	None	None	None	None
m54284U_191107_221739/18548260/ccs	PacBio_Cortex_Rep1	mm10_ERCC_SIRV	chr1	53297112	53310236	+	4	1820	801	1804	ENSMUSG00000026097.9	ENSMUST00000027266.3	Ormdl1	Ormdl1-201	Known	Known	None	0.30000001192092896	None	None	None	None
m54284U_191109_043049/126355371/ccs	PacBio_Cortex_Rep2	mm10_ERCC_SIRV	chr3	65666229	65685563	+	3	1844	8151	21362	ENSMUSG00000074579.13	ENSMUST00000099075.3	Lekr1	Lekr1-201	Known	Known	None	0.800000011920929	None	None	None	None
m54284U_191212_053548/170001718/ccs	PacBio_Hippocampus_Rep1	mm10_ERCC_SIRV	chr11	23472966	23489745	+	6	1755	32461	201241	ENSMUSG00000056342.16	ENCODEMT000201241	Usp34	ENCODEMT000201241	Known	ISM	Suffix	0.4000000059604645	None	None	None	None
m54284U_191107_221739/89065869/ccs	PacBio_Cortex_Rep1	mm10_ERCC_SIRV	chrX	36604828	36606079	+	1	1250	51739	201295	ENSMUSG00000006373.10	ENCODEMT000201295	Pgrmc1	ENCODEMT000201295	Known	ISM	None	0.30000001192092896	None	None	None	None
m54284U_191212_053548/2885300/ccs	PacBio_Hippocampus_Rep1	mm10_ERCC_SIRV	chr7	19345107	19356522	+	10	1044	20169	52570	ENSMUSG00000003549.9	ENSMUST00000003645.8	Ercc1	Ercc1-201	Known	Known	None	0.05000000074505806	None	None	None	None
m54284U_191107_221739/37618942/ccs	PacBio_Cortex_Rep1	mm10_ERCC_SIRV	chr9	36832752	36878920	+	10	1722	27268	71179	ENSMUSG00000032118.16	ENSMUST00000034630.14	Fez1	Fez1-201	Known	Known	None	0.20000000298023224	None	None	None	None
m54284U_191212_053548/143983161/ccs	PacBio_Hippocampus_Rep1	mm10_ERCC_SIRV	chr13	40887179	40960890	+	3	3942	38538	100190	ENSMUSG00000021360.16	ENSMUST00000069958.14	Gcnt2	Gcnt2-202	Known	Known	None	0.3499999940395355	None	None	None	None
m54284U_191107_221739/54068574/ccs	PacBio_Cortex_Rep1	mm10_ERCC_SIRV	chr17	24689907	24685093	-	4	1916	46656	120887	ENSMUSG00000007021.5	ENSMUST00000007236.4	Syngr3	Syngr3-201	Known	Known	None	0.20000000298023224	None	None	None	None
m54284U_191213_120042/37093437/ccs	PacBio_Hippocampus_Rep2	mm10_ERCC_SIRV	chr19	8723262	8707569	-	10	2019	50148	131419	ENSMUSG00000010095.13	ENSMUST00000170157.7	Slc3a2	Slc3a2-202	Known	Known	None	0.20000000298023224	None	None	None	None
m54284U_191109_043049/84804934/ccs	PacBio_Cortex_Rep2	mm10_ERCC_SIRV	chr5	30647992	30659677	+	6	2977	13522	35179	ENSMUSG00000029175.17	ENSMUST00000062962.11	Slc35f6	Slc35f6-201	Known	Known	None	0.25	None	None	None	None
m54284U_191212_053548/176031331/ccs	PacBio_Hippocampus_Rep1	mm10_ERCC_SIRV	chr6	39420128	39397806	-	8	2894	16762	201240	ENSMUSG00000029922.15	ENCODEMT000201240	Mkrn1	ENCODEMT000201240	Known	NIC	None	0.75	None	None	None	None
m54284U_191107_221739/156436044/ccs	PacBio_Cortex_Rep1	mm10_ERCC_SIRV	chrX	36604841	36606077	+	1	1235	51739	201295	ENSMUSG00000006373.10	ENCODEMT000201295	Pgrmc1	ENCODEMT000201295	Known	ISM	None	0.30000001192092896	None	None	None	None
m54284U_191107_221739/20842044/ccs	PacBio_Cortex_Rep1	mm10_ERCC_SIRV	chr1	53297112	53310244	+	4	1828	801	1804	ENSMUSG00000026097.9	ENSMUST00000027266.3	Ormdl1	Ormdl1-201	Known	Known	None	0.3499999940395355	None	None	None	None
m54284U_191109_043049/124782613/ccs	PacBio_Cortex_Rep2	mm10_ERCC_SIRV	chr15	45114427	45107826	-	3	2447	43188	110981	ENSMUSG00000022342.6	ENSMUST00000022967.6	Kcnv1	Kcnv1-201	Known	Known	None	0.6499999761581421	None	None	None	None
m54284U_191107_221739/119407712/ccs	PacBio_Cortex_Rep1	mm10_ERCC_SIRV	chrX	36604891	36606079	+	1	1187	51739	201295	ENSMUSG00000006373.10	ENCODEMT000201295	Pgrmc1	ENCODEMT000201295	Known	ISM	None	0.30000001192092896	None	None	None	None
m54284U_191212_053548/176359267/ccs	PacBio_Hippocampus_Rep1	mm10_ERCC_SIRV	chr11	23473218	23489734	+	7	1877	32461	201302	ENSMUSG00000056342.16	ENCODEMT000201302	Usp34	ENCODEMT000201302	Known	ISM	Suffix	0.4000000059604645	None	None	None	None
m54284U_191107_221739/38537938/ccs	PacBio_Cortex_Rep1	mm10_ERCC_SIRV	chr9	36832752	36878918	+	10	1720	27268	71179	ENSMUSG00000032118.16	ENSMUST00000034630.14	Fez1	Fez1-201	Known	Known	None	0.20000000298023224	None	None	None	None
m54284U_191107_221739/54266077/ccs	PacBio_Cortex_Rep1	mm10_ERCC_SIRV	chr17	24689884	24685093	-	4	1893	46656	120887	ENSMUSG00000007021.5	ENSMUST00000007236.4	Syngr3	Syngr3-201	Known	Known	None	0.20000000298023224	None	None	None	None
m54284U_191107_221739/147850551/ccs	PacBio_Cortex_Rep1	mm10_ERCC_SIRV	chrX	36604900	36606077	+	1	1176	51739	201295	ENSMUSG00000006373.10	ENCODEMT000201295	Pgrmc1	ENCODEMT000201295	Known	ISM	None	0.30000001192092896	None	None	None	None
m54284U_191212_053548/178783388/ccs	PacBio_Hippocampus_Rep1	mm10_ERCC_SIRV	chr6	39420090	39397806	-	8	2856	16762	201240	ENSMUSG00000029922.15	ENCODEMT000201240	Mkrn1	ENCODEMT000201240	Known	NIC	None	0.75	None	None	None	None
m54284U_191213_120042/51906637/ccs	PacBio_Hippocampus_Rep2	mm10_ERCC_SIRV	chr3	65666330	65685546	+	4	1877	8151	201298	ENSMUSG00000074579.13	ENCODEMT000201298	Lekr1	ENCODEMT000201298	Known	NNC	None	0.550000011920929	None	None	None	None
m54284U_191107_221739/40240479/ccs	PacBio_Cortex_Rep1	mm10_ERCC_SIRV	chr9	36832752	36878927	+	10	1699	27268	201303	ENSMUSG00000032118.16	ENCODEMT000201303	Fez1	ENCODEMT000201303	Known	NNC	None	0.15000000596046448	None	None	None	None
m54284U_191213_120042/38862849/ccs	PacBio_Hippocampus_Rep2	mm10_ERCC_SIRV	chr19	8723215	8707569	-	10	1972	50148	131419	ENSMUSG00000010095.13	ENSMUST00000170157.7	Slc3a2	Slc3a2-202	Known	Known	None	0.20000000298023224	None	None	None	None
m54284U_191212_053548/165020204/ccs	PacBio_Hippocampus_Rep1	mm10_ERCC_SIRV	chr7	19345107	19356523	+	9	2881	20169	201304	ENSMUSG00000003549.9	ENCODEMT000201304	Ercc1	ENCODEMT000201304	Known	NIC	None	0.05000000074505806	None	None	None	None
m54284U_191213_120042/8126484/ccs	PacBio_Hippocampus_Rep2	mm10_ERCC_SIRV	chr6	39420306	39397819	-	8	2875	16762	44344	ENSMUSG00000029922.15	ENSMUST00000031985.12	Mkrn1	Mkrn1-201	Known	Known	None	0.75	None	None	None	None
m54284U_191107_221739/28509918/ccs	PacBio_Cortex_Rep1	mm10_ERCC_SIRV	chr1	53297112	53310241	+	4	1825	801	1804	ENSMUSG00000026097.9	ENSMUST00000027266.3	Ormdl1	Ormdl1-201	Known	Known	None	0.30000001192092896	None	None	None	None
m54284U_191107_221739/170197557/ccs	PacBio_Cortex_Rep1	mm10_ERCC_SIRV	chr13	40887187	40960885	+	3	3929	38538	100190	ENSMUSG00000021360.16	ENSMUST00000069958.14	Gcnt2	Gcnt2-202	Known	Known	None	0.3499999940395355	None	None	None	None
m54284U_191213_120042/18090818/ccs	PacBio_Hippocampus_Rep2	mm10_ERCC_SIRV	chrX	36604978	36606061	+	1	1082	51739	201295	ENSMUSG00000006373.10	ENCODEMT000201295	Pgrmc1	ENCODEMT000201295	Known	ISM	None	0.5	None	None	None	None
m54284U_191107_221739/55509230/ccs	PacBio_Cortex_Rep1	mm10_ERCC_SIRV	chr17	24689925	24685093	-	4	1934	46656	120887	ENSMUSG00000007021.5	ENSMUST00000007236.4	Syngr3	Syngr3-201	Known	Known	None	0.20000000298023224	None	None	None	None
m54284U_191213_120042/47123005/ccs	PacBio_Hippocampus_Rep2	mm10_ERCC_SIRV	chr5	30647992	30659677	+	6	2977	13522	35179	ENSMUSG00000029175.17	ENSMUST00000062962.11	Slc35f6	Slc35f6-201	Known	Known	None	0.25	None	None	None	None
m54284U_191109_043049/142672724/ccs	PacBio_Cortex_Rep2	mm10_ERCC_SIRV	chr15	45114497	45107826	-	3	2517	43188	110981	ENSMUSG00000022342.6	ENSMUST00000022967.6	Kcnv1	Kcnv1-201	Known	Known	None	0.6499999761581421	None	None	None	None
m54284U_191213_120042/8913182/ccs	PacBio_Hippocampus_Rep2	mm10_ERCC_SIRV	chr6	39420450	39397819	-	7	2792	16762	201305	ENSMUSG00000029922.15	ENCODEMT000201305	Mkrn1	ENCODEMT000201305	Known	NIC	None	0.75	None	None	None	None
m54284U_191213_120042/42730593/ccs	PacBio_Hippocampus_Rep2	mm10_ERCC_SIRV	chr19	8723214	8707569	-	10	1971	50148	131419	ENSMUSG00000010095.13	ENSMUST00000170157.7	Slc3a2	Slc3a2-202	Known	Known	None	0.20000000298023224	None	None	None	None
m54284U_191107_221739/49416924/ccs	PacBio_Cortex_Rep1	mm10_ERCC_SIRV	chrX	36605060	36606079	+	1	1018	51739	201295	ENSMUSG00000006373.10	ENCODEMT000201295	Pgrmc1	ENCODEMT000201295	Known	ISM	None	0.30000001192092896	None	None	None	None
m54284U_191212_053548/101975700/ccs	PacBio_Hippocampus_Rep1	mm10_ERCC_SIRV	chr11	23473189	23489745	+	7	1859	32461	201302	ENSMUSG00000056342.16	ENCODEMT000201302	Usp34	ENCODEMT000201302	Known	ISM	Suffix	0.4000000059604645	None	None	None	None
m54284U_191107_221739/55640633/ccs	PacBio_Cortex_Rep1	mm10_ERCC_SIRV	chr17	24689939	24685093	-	4	1948	46656	120887	ENSMUSG00000007021.5	ENSMUST00000007236.4	Syngr3	Syngr3-201	Known	Known	None	0.20000000298023224	None	None	None	None
m54284U_191213_120042/93456017/ccs	PacBio_Hippocampus_Rep2	mm10_ERCC_SIRV	chr3	65666231	65686176	+	3	2455	8151	21362	ENSMUSG00000074579.13	ENSMUST00000099075.3	Lekr1	Lekr1-201	Known	Known	None	0.30000001192092896	None	None	None	None
m54284U_191109_043049/45549193/ccs	PacBio_Cortex_Rep2	mm10_ERCC_SIRV	chrX	36605119	36606079	+	1	959	51739	201295	ENSMUSG00000006373.10	ENCODEMT000201295	Pgrmc1	ENCODEMT000201295	Known	ISM	None	0.30000001192092896	None	None	None	None
m54284U_191213_120042/15469036/ccs	PacBio_Hippocampus_Rep2	mm10_ERCC_SIRV	chr6	39420437	39397819	-	8	3006	16762	44344	ENSMUSG00000029922.15	ENSMUST00000031985.12	Mkrn1	Mkrn1-201	Known	Known	None	0.75	None	None	None	None
m54284U_191213_120042/46334030/ccs	PacBio_Hippocampus_Rep2	mm10_ERCC_SIRV	chr19	8713870	8707569	-	9	1858	50148	131421	ENSMUSG00000010095.13	ENSMUST00000010239.5	Slc3a2	Slc3a2-201	Known	Known	None	0.20000000298023224	None	None	None	None
m54284U_191107_221739/31327252/ccs	PacBio_Cortex_Rep1	mm10_ERCC_SIRV	chr1	53297112	53310238	+	4	1822	801	1804	ENSMUSG00000026097.9	ENSMUST00000027266.3	Ormdl1	Ormdl1-201	Known	Known	None	0.30000001192092896	None	None	None	None
m54284U_191213_120042/106760599/ccs	PacBio_Hippocampus_Rep2	mm10_ERCC_SIRV	chr5	30647992	30658614	+	6	1914	13522	35179	ENSMUSG00000029175.17	ENSMUST00000062962.11	Slc35f6	Slc35f6-201	Known	Known	None	0.20000000298023224	None	None	None	None
m54284U_191107_221739/89261596/ccs	PacBio_Cortex_Rep1	mm10_ERCC_SIRV	chrX	36605188	36606078	+	1	889	51739	201295	ENSMUSG00000006373.10	ENCODEMT000201295	Pgrmc1	ENCODEMT000201295	Known	ISM	None	0.30000001192092896	None	None	None	None
m54284U_191213_120042/37751010/ccs	PacBio_Hippocampus_Rep2	mm10_ERCC_SIRV	chr11	23473246	23489735	+	6	1726	32461	201306	ENSMUSG00000056342.16	ENCODEMT000201306	Usp34	ENCODEMT000201306	Known	ISM	Suffix	0.4000000059604645	None	None	None	None
m54284U_191107_221739/56428827/ccs	PacBio_Cortex_Rep1	mm10_ERCC_SIRV	chr17	24689948	24685093	-	4	1957	46656	120887	ENSMUSG00000007021.5	ENSMUST00000007236.4	Syngr3	Syngr3-201	Known	Known	None	0.20000000298023224	None	None	None	None
m54284U_191212_053548/75762021/ccs	PacBio_Hippocampus_Rep1	mm10_ERCC_SIRV	chr15	45114743	45107826	-	3	2763	43188	110981	ENSMUSG00000022342.6	ENSMUST00000022967.6	Kcnv1	Kcnv1-201	Known	Known	None	0.6499999761581421	None	None	None	None
m54284U_191213_120042/61081079/ccs	PacBio_Hippocampus_Rep2	mm10_ERCC_SIRV	chr7	19345107	19356524	+	10	1046	20169	52570	ENSMUSG00000003549.9	ENSMUST00000003645.8	Ercc1	Ercc1-201	Known	Known	None	0.05000000074505806	None	None	None	None
m54284U_191212_053548/147718625/ccs	PacBio_Hippocampus_Rep1	mm10_ERCC_SIRV	chr13	40887187	40960891	+	3	3935	38538	100190	ENSMUSG00000021360.16	ENSMUST00000069958.14	Gcnt2	Gcnt2-202	Known	Known	None	0.3499999940395355	None	None	None	None
m54284U_191107_221739/20449370/ccs	PacBio_Cortex_Rep1	mm10_ERCC_SIRV	chrX	36605196	36606079	+	1	882	51739	201295	ENSMUSG00000006373.10	ENCODEMT000201295	Pgrmc1	ENCODEMT000201295	Known	ISM	None	0.30000001192092896	None	None	None	None
m54284U_191107_221739/40568067/ccs	PacBio_Cortex_Rep1	mm10_ERCC_SIRV	chr9	36832752	36878918	+	10	1720	27268	71179	ENSMUSG00000032118.16	ENSMUST00000034630.14	Fez1	Fez1-201	Known	Known	None	0.20000000298023224	None	None	None	None
m54284U_191213_120042/47254214/ccs	PacBio_Hippocampus_Rep2	mm10_ERCC_SIRV	chr19	8723220	8707569	-	10	1977	50148	131419	ENSMUSG00000010095.13	ENSMUST00000170157.7	Slc3a2	Slc3a2-202	Known	Known	None	0.20000000298023224	None	None	None	None
m54284U_191213_120042/19532182/ccs	PacBio_Hippocampus_Rep2	mm10_ERCC_SIRV	chr6	39420407	39397819	-	8	2976	16762	44344	ENSMUSG00000029922.15	ENSMUST00000031985.12	Mkrn1	Mkrn1-201	Known	Known	None	0.75	None	None	None	None
m54284U_191107_221739/96273753/ccs	PacBio_Cortex_Rep1	mm10_ERCC_SIRV	chrX	36605197	36606083	+	1	885	51739	201295	ENSMUSG00000006373.10	ENCODEMT000201295	Pgrmc1	ENCODEMT000201295	Known	ISM	None	0.15000000596046448	None	None	None	None
m54284U_191107_221739/102892695/ccs	PacBio_Cortex_Rep1	mm10_ERCC_SIRV	chr3	65666335	65685563	+	4	1889	8151	201298	ENSMUSG00000074579.13	ENCODEMT000201298	Lekr1	ENCODEMT000201298	Known	NNC	None	0.800000011920929	None	None	None	None
m54284U_191107_221739/57081890/ccs	PacBio_Cortex_Rep1	mm10_ERCC_SIRV	chr17	24689923	24685093	-	4	1932	46656	120887	ENSMUSG00000007021.5	ENSMUST00000007236.4	Syngr3	Syngr3-201	Known	Known	None	0.20000000298023224	None	None	None	None
m54284U_191213_120042/51249668/ccs	PacBio_Hippocampus_Rep2	mm10_ERCC_SIRV	chr6	39420098	39397806	-	8	2864	16762	201240	ENSMUSG00000029922.15	ENCODEMT000201240	Mkrn1	ENCODEMT000201240	Known	NIC	None	0.75	None	None	None	None
m54284U_191107_221739/43517269/ccs	PacBio_Cortex_Rep1	mm10_ERCC_SIRV	chr1	53297112	53310236	+	4	1820	801	1804	ENSMUSG00000026097.9	ENSMUST00000027266.3	Ormdl1	Ormdl1-201	Known	Known	None	0.30000001192092896	None	None	None	None
m54284U_191109_043049/88801792/ccs	PacBio_Cortex_Rep2	mm10_ERCC_SIRV	chrX	36605197	36606079	+	1	881	51739	201295	ENSMUSG00000006373.10	ENCODEMT000201295	Pgrmc1	ENCODEMT000201295	Known	ISM	None	0.30000001192092896	None	None	None	None
m54284U_191213_120042/55248274/ccs	PacBio_Hippocampus_Rep2	mm10_ERCC_SIRV	chr6	39420450	39397819	-	8	2998	16762	201307	ENSMUSG00000029922.15	ENCODEMT000201307	Mkrn1	ENCODEMT000201307	Known	NNC	None	0.75	None	None	None	None
m54284U_191213_120042/88146229/ccs	PacBio_Hippocampus_Rep2	mm10_ERCC_SIRV	chr7	19345107	19356519	+	10	1041	20169	52570	ENSMUSG00000003549.9	ENSMUST00000003645.8	Ercc1	Ercc1-201	Known	Known	None	0.10000000149011612	None	None	None	None
m54284U_191213_120042/50857331/ccs	PacBio_Hippocampus_Rep2	mm10_ERCC_SIRV	chr19	8713870	8707569	-	9	1858	50148	131421	ENSMUSG00000010095.13	ENSMUST00000010239.5	Slc3a2	Slc3a2-201	Known	Known	None	0.20000000298023224	None	None	None	None
m54284U_191107_221739/40961544/ccs	PacBio_Cortex_Rep1	mm10_ERCC_SIRV	chr9	36832752	36878919	+	10	1721	27268	71179	ENSMUSG00000032118.16	ENSMUST00000034630.14	Fez1	Fez1-201	Known	Known	None	0.20000000298023224	None	None	None	None
m54284U_191107_221739/98960897/ccs	PacBio_Cortex_Rep1	mm10_ERCC_SIRV	chr5	30647993	30658617	+	6	1916	13522	35179	ENSMUSG00000029175.17	ENSMUST00000062962.11	Slc35f6	Slc35f6-201	Known	Known	None	0.15000000596046448	None	None	None	None
m54284U_191107_221739/149160292/ccs	PacBio_Cortex_Rep1	mm10_ERCC_SIRV	chrX	36605214	36606079	+	1	864	51739	201295	ENSMUSG00000006373.10	ENCODEMT000201295	Pgrmc1	ENCODEMT000201295	Known	ISM	None	0.30000001192092896	None	None	None	None
m54284U_191107_221739/58000822/ccs	PacBio_Cortex_Rep1	mm10_ERCC_SIRV	chr17	24689940	24685093	-	4	1949	46656	120887	ENSMUSG00000007021.5	ENSMUST00000007236.4	Syngr3	Syngr3-201	Known	Known	None	0.20000000298023224	None	None	None	None
m54284U_191212_053548/168100639/ccs	PacBio_Hippocampus_Rep1	mm10_ERCC_SIRV	chrX	36605257	36606069	+	1	811	51739	201295	ENSMUSG00000006373.10	ENCODEMT000201295	Pgrmc1	ENCODEMT000201295	Known	ISM	None	0.30000001192092896	None	None	None	None
m54284U_191213_120042/54198753/ccs	PacBio_Hippocampus_Rep2	mm10_ERCC_SIRV	chr19	8713875	8707569	-	9	1863	50148	131421	ENSMUSG00000010095.13	ENSMUST00000010239.5	Slc3a2	Slc3a2-201	Known	Known	None	0.20000000298023224	None	None	None	None
m54284U_191212_053548/78252179/ccs	PacBio_Hippocampus_Rep1	mm10_ERCC_SIRV	chr11	23473222	23489746	+	7	1827	32461	201302	ENSMUSG00000056342.16	ENCODEMT000201302	Usp34	ENCODEMT000201302	Known	ISM	Suffix	0.4000000059604645	None	None	None	None
m54284U_191212_053548/165087568/ccs	PacBio_Hippocampus_Rep1	mm10_ERCC_SIRV	chr15	45114720	45107826	-	3	2734	43188	110981	ENSMUSG00000022342.6	ENSMUST00000022967.6	Kcnv1	Kcnv1-201	Known	Known	None	0.6499999761581421	None	None	None	None
m54284U_191213_120042/173409370/ccs	PacBio_Hippocampus_Rep2	mm10_ERCC_SIRV	chr13	40887187	40960891	+	3	3935	38538	100190	ENSMUSG00000021360.16	ENSMUST00000069958.14	Gcnt2	Gcnt2-202	Known	Known	None	0.3499999940395355	None	None	None	None
m54284U_191107_221739/50331781/ccs	PacBio_Cortex_Rep1	mm10_ERCC_SIRV	chrX	36605323	36606079	+	1	755	51739	201295	ENSMUSG00000006373.10	ENCODEMT000201295	Pgrmc1	ENCODEMT000201295	Known	ISM	None	0.30000001192092896	None	None	None	None
m54284U_191107_221739/46399957/ccs	PacBio_Cortex_Rep1	mm10_ERCC_SIRV	chr1	53297112	53310239	+	4	1823	801	1804	ENSMUSG00000026097.9	ENSMUST00000027266.3	Ormdl1	Ormdl1-201	Known	Known	None	0.30000001192092896	None	None	None	None
m54284U_191213_120042/55902652/ccs	PacBio_Hippocampus_Rep2	mm10_ERCC_SIRV	chr6	39420042	39397806	-	8	2808	16762	201240	ENSMUSG00000029922.15	ENCODEMT000201240	Mkrn1	ENCODEMT000201240	Known	NIC	None	0.75	None	None	None	None
m54284U_191213_120042/100270096/ccs	PacBio_Hippocampus_Rep2	mm10_ERCC_SIRV	chr7	19345107	19356520	+	10	1042	20169	52570	ENSMUSG00000003549.9	ENSMUST00000003645.8	Ercc1	Ercc1-201	Known	Known	None	0.10000000149011612	None	None	None	None
m54284U_191212_053548/168429695/ccs	PacBio_Hippocampus_Rep1	mm10_ERCC_SIRV	chr3	65666235	65685563	+	3	1838	8151	21362	ENSMUSG00000074579.13	ENSMUST00000099075.3	Lekr1	Lekr1-201	Known	Known	None	0.800000011920929	None	None	None	None
m54284U_191213_120042/56560159/ccs	PacBio_Hippocampus_Rep2	mm10_ERCC_SIRV	chr19	8723211	8707569	-	10	1968	50148	131419	ENSMUSG00000010095.13	ENSMUST00000170157.7	Slc3a2	Slc3a2-202	Known	Known	None	0.20000000298023224	None	None	None	None
m54284U_191107_221739/58395297/ccs	PacBio_Cortex_Rep1	mm10_ERCC_SIRV	chr17	24689945	24685093	-	4	1954	46656	120887	ENSMUSG00000007021.5	ENSMUST00000007236.4	Syngr3	Syngr3-201	Known	Known	None	0.20000000298023224	None	None	None	None
m54284U_191107_221739/113575317/ccs	PacBio_Cortex_Rep1	mm10_ERCC_SIRV	chrX	36605555	36606079	+	1	523	51739	201295	ENSMUSG00000006373.10	ENCODEMT000201295	Pgrmc1	ENCODEMT000201295	Known	ISM	None	0.30000001192092896	None	None	None	None
m54284U_191107_221739/41028419/ccs	PacBio_Cortex_Rep1	mm10_ERCC_SIRV	chr9	36832739	36878924	+	10	1714	27268	199611	ENSMUSG00000032118.16	ENCODEMT000199611	Fez1	ENCODEMT000199611	Known	NIC	None	0.20000000298023224	None	None	None	None
m54284U_191213_120042/64159928/ccs	PacBio_Hippocampus_Rep2	mm10_ERCC_SIRV	chr6	39420122	39397806	-	8	2888	16762	201240	ENSMUSG00000029922.15	ENCODEMT000201240	Mkrn1	ENCODEMT000201240	Known	NIC	None	0.75	None	None	None	None
m54284U_191212_053548/35587949/ccs	PacBio_Hippocampus_Rep1	mm10_ERCC_SIRV	chr11	23473223	23489746	+	7	1826	32461	201302	ENSMUSG00000056342.16	ENCODEMT000201302	Usp34	ENCODEMT000201302	Known	ISM	Suffix	0.4000000059604645	None	None	None	None
m54284U_191107_221739/99092850/ccs	PacBio_Cortex_Rep1	mm10_ERCC_SIRV	chr5	30647993	30658614	+	6	1913	13522	35179	ENSMUSG00000029175.17	ENSMUST00000062962.11	Slc35f6	Slc35f6-201	Known	Known	None	0.20000000298023224	None	None	None	None
m54284U_191213_120042/127208074/ccs	PacBio_Hippocampus_Rep2	mm10_ERCC_SIRV	chrX	36605673	36606079	+	1	405	51739	201295	ENSMUSG00000006373.10	ENCODEMT000201295	Pgrmc1	ENCODEMT000201295	Known	ISM	None	0.30000001192092896	None	None	None	None
m54284U_191213_120042/57214835/ccs	PacBio_Hippocampus_Rep2	mm10_ERCC_SIRV	chr19	8723182	8707569	-	10	1939	50148	131419	ENSMUSG00000010095.13	ENSMUST00000170157.7	Slc3a2	Slc3a2-202	Known	Known	None	0.20000000298023224	None	None	None	None
m54284U_191213_120042/61802091/ccs	PacBio_Hippocampus_Rep2	mm10_ERCC_SIRV	chr11	23474762	23476670	+	1	1909	32461	201233	ENSMUSG00000056342.16	ENCODEMT000201233	Usp34	ENCODEMT000201233	Known	Genomic	None	0.800000011920929	None	None	None	None
m54284U_191107_221739/48235379/ccs	PacBio_Cortex_Rep1	mm10_ERCC_SIRV	chr1	53297112	53310238	+	4	1822	801	1804	ENSMUSG00000026097.9	ENSMUST00000027266.3	Ormdl1	Ormdl1-201	Known	Known	None	0.30000001192092896	None	None	None	None
m54284U_191213_120042/66585771/ccs	PacBio_Hippocampus_Rep2	mm10_ERCC_SIRV	chr6	39420104	39397806	-	8	2870	16762	201240	ENSMUSG00000029922.15	ENCODEMT000201240	Mkrn1	ENCODEMT000201240	Known	NIC	None	0.75	None	None	None	None
m54284U_191107_221739/42009024/ccs	PacBio_Cortex_Rep1	mm10_ERCC_SIRV	chr9	36832752	36878921	+	10	1723	27268	71179	ENSMUSG00000032118.16	ENSMUST00000034630.14	Fez1	Fez1-201	Known	Known	None	0.15000000596046448	None	None	None	None
m54284U_191107_221739/58721685/ccs	PacBio_Cortex_Rep1	mm10_ERCC_SIRV	chr17	24689918	24685093	-	4	1927	46656	120887	ENSMUSG00000007021.5	ENSMUST00000007236.4	Syngr3	Syngr3-201	Known	Known	None	0.20000000298023224	None	None	None	None
m54284U_191109_043049/18481353/ccs	PacBio_Cortex_Rep2	mm10_ERCC_SIRV	chrX	36605743	36606079	+	1	335	51739	201295	ENSMUSG00000006373.10	ENCODEMT000201295	Pgrmc1	ENCODEMT000201295	Known	ISM	None	0.30000001192092896	None	None	None	None
m54284U_191213_120042/12977486/ccs	PacBio_Hippocampus_Rep2	mm10_ERCC_SIRV	chr15	45114436	45107826	-	3	2456	43188	110981	ENSMUSG00000022342.6	ENSMUST00000022967.6	Kcnv1	Kcnv1-201	Known	Known	None	0.6499999761581421	None	None	None	None
m54284U_191213_120042/170395038/ccs	PacBio_Hippocampus_Rep2	mm10_ERCC_SIRV	chr7	19345107	19356524	+	10	1046	20169	52570	ENSMUSG00000003549.9	ENSMUST00000003645.8	Ercc1	Ercc1-201	Known	Known	None	0.05000000074505806	None	None	None	None
m54284U_191212_053548/135662353/ccs	PacBio_Hippocampus_Rep1	mm10_ERCC_SIRV	chr13	40887216	40960116	+	3	2853	38538	201301	ENSMUSG00000021360.16	ENCODEMT000201301	Gcnt2	ENCODEMT000201301	Known	NNC	None	0.30000001192092896	None	None	None	None
m54284U_191213_120042/61800774/ccs	PacBio_Hippocampus_Rep2	mm10_ERCC_SIRV	chr19	8713383	8707569	-	9	1371	50148	131421	ENSMUSG00000010095.13	ENSMUST00000010239.5	Slc3a2	Slc3a2-201	Known	Known	None	0.20000000298023224	None	None	None	None
m54284U_191212_053548/175768260/ccs	PacBio_Hippocampus_Rep1	mm10_ERCC_SIRV	chr11	23475782	23477448	+	1	1667	32461	201233	ENSMUSG00000056342.16	ENCODEMT000201233	Usp34	ENCODEMT000201233	Known	Genomic	None	0.699999988079071	None	None	None	None
m54284U_191213_120042/67832249/ccs	PacBio_Hippocampus_Rep2	mm10_ERCC_SIRV	chr6	39420302	39397819	-	8	2871	16762	44344	ENSMUSG00000029922.15	ENSMUST00000031985.12	Mkrn1	Mkrn1-201	Known	Known	None	0.75	None	None	None	None
m54284U_191213_120042/27001496/ccs	PacBio_Hippocampus_Rep2	mm10_ERCC_SIRV	chr3	65666335	65686220	+	4	2503	8151	201298	ENSMUSG00000074579.13	ENCODEMT000201298	Lekr1	ENCODEMT000201298	Known	NNC	None	0.30000001192092896	None	None	None	None
m54284U_191107_221739/59705775/ccs	PacBio_Cortex_Rep1	mm10_ERCC_SIRV	chr17	24689923	24685093	-	4	1932	46656	120887	ENSMUSG00000007021.5	ENSMUST00000007236.4	Syngr3	Syngr3-201	Known	Known	None	0.20000000298023224	None	None	None	None
m54284U_191107_221739/107807742/ccs	PacBio_Cortex_Rep1	mm10_ERCC_SIRV	chr5	30647993	30659679	+	6	2978	13522	35179	ENSMUSG00000029175.17	ENSMUST00000062962.11	Slc35f6	Slc35f6-201	Known	Known	None	0.25	None	None	None	None
m54284U_191107_221739/138873319/ccs	PacBio_Cortex_Rep1	mm10_ERCC_SIRV	chrX	36605860	36606031	+	1	170	51739	201295	ENSMUSG00000006373.10	ENCODEMT000201295	Pgrmc1	ENCODEMT000201295	Known	ISM	None	0.6000000238418579	None	None	None	None
m54284U_191213_120042/57541191/ccs	PacBio_Hippocampus_Rep2	mm10_ERCC_SIRV	chr11	23497917	23477997	-	10	2983	32463	201308	ENSMUSG00000020288.13	ENCODEMT000201308	Ahsa2	ENCODEMT000201308	Known	NNC	None	0.10000000149011612	None	None	None	None
m54284U_191107_221739/64095326/ccs	PacBio_Cortex_Rep1	mm10_ERCC_SIRV	chr1	53297112	53310236	+	4	1820	801	1804	ENSMUSG00000026097.9	ENSMUST00000027266.3	Ormdl1	Ormdl1-201	Known	Known	None	0.30000001192092896	None	None	None	None
m54284U_191107_221739/42600791/ccs	PacBio_Cortex_Rep1	mm10_ERCC_SIRV	chr9	36832752	36878920	+	10	1722	27268	71179	ENSMUSG00000032118.16	ENSMUST00000034630.14	Fez1	Fez1-201	Known	Known	None	0.20000000298023224	None	None	None	None
m54284U_191213_120042/87558483/ccs	PacBio_Hippocampus_Rep2	mm10_ERCC_SIRV	chr6	39420293	39397819	-	8	2862	16762	44344	ENSMUSG00000029922.15	ENSMUST00000031985.12	Mkrn1	Mkrn1-201	Known	Known	None	0.75	None	None	None	None
m54284U_191107_221739/73204233/ccs	PacBio_Cortex_Rep1	mm10_ERCC_SIRV	chr1	53297112	53310243	+	4	1877	801	201309	ENSMUSG00000026097.9	ENCODEMT000201309	Ormdl1	ENCODEMT000201309	Known	NNC	None	0.30000001192092896	None	None	None	None
m54284U_191107_221739/97715045/ccs	PacBio_Cortex_Rep1	mm10_ERCC_SIRV	chr7	19345108	19356520	+	10	1037	20169	201310	ENSMUSG00000003549.9	ENCODEMT000201310	Ercc1	ENCODEMT000201310	Known	NIC	None	0.10000000149011612	None	None	None	None
m54284U_191213_120042/62063771/ccs	PacBio_Hippocampus_Rep2	mm10_ERCC_SIRV	chr19	8723259	8707569	-	10	2016	50148	131419	ENSMUSG00000010095.13	ENSMUST00000170157.7	Slc3a2	Slc3a2-202	Known	Known	None	0.20000000298023224	None	None	None	None
m54284U_191107_221739/118554939/ccs	PacBio_Cortex_Rep1	mm10_ERCC_SIRV	chr5	30647993	30653102	+	1	5110	13522	35181	ENSMUSG00000029175.17	ENSMUST00000198025.1	Slc35f6	Slc35f6-206	Known	Known	None	0.75	None	None	None	None
m54284U_191107_221739/62457939/ccs	PacBio_Cortex_Rep1	mm10_ERCC_SIRV	chr17	24689926	24685093	-	4	1935	46656	120887	ENSMUSG00000007021.5	ENSMUST00000007236.4	Syngr3	Syngr3-201	Known	Known	None	0.20000000298023224	None	None	None	None
m54284U_191107_221739/156565922/ccs	PacBio_Cortex_Rep1	mm10_ERCC_SIRV	chrX	36605861	36606071	+	1	209	51739	201295	ENSMUSG00000006373.10	ENCODEMT000201295	Pgrmc1	ENCODEMT000201295	Known	ISM	None	0.30000001192092896	None	None	None	None
m54284U_191213_120042/92080623/ccs	PacBio_Hippocampus_Rep2	mm10_ERCC_SIRV	chr6	39420470	39397819	-	8	3039	16762	44344	ENSMUSG00000029922.15	ENSMUST00000031985.12	Mkrn1	Mkrn1-201	Known	Known	None	0.75	None	None	None	None
m54284U_191212_053548/25100303/ccs	PacBio_Hippocampus_Rep1	mm10_ERCC_SIRV	chr13	40887189	40960885	+	3	3927	38538	100190	ENSMUSG00000021360.16	ENSMUST00000069958.14	Gcnt2	Gcnt2-202	Known	Known	None	0.3499999940395355	None	None	None	None
m54284U_191107_221739/31000979/ccs	PacBio_Cortex_Rep1	mm10_ERCC_SIRV	chr15	45114666	45107827	-	3	2685	43188	110981	ENSMUSG00000022342.6	ENSMUST00000022967.6	Kcnv1	Kcnv1-201	Known	Known	None	0.6499999761581421	None	None	None	None
m54284U_191107_221739/43452216/ccs	PacBio_Cortex_Rep1	mm10_ERCC_SIRV	chr9	36832752	36878916	+	10	1718	27268	71179	ENSMUSG00000032118.16	ENSMUST00000034630.14	Fez1	Fez1-201	Known	Known	None	0.30000001192092896	None	None	None	None
m54284U_191213_120042/63047931/ccs	PacBio_Hippocampus_Rep2	mm10_ERCC_SIRV	chr19	8723256	8707569	-	10	2013	50148	131419	ENSMUSG00000010095.13	ENSMUST00000170157.7	Slc3a2	Slc3a2-202	Known	Known	None	0.20000000298023224	None	None	None	None
m54284U_191107_221739/61868839/ccs	PacBio_Cortex_Rep1	mm10_ERCC_SIRV	chr3	65666236	65686138	+	3	2412	8151	21362	ENSMUSG00000074579.13	ENSMUST00000099075.3	Lekr1	Lekr1-201	Known	Known	None	0.25	None	None	None	None
m54284U_191109_043049/167840501/ccs	PacBio_Cortex_Rep2	mm10_ERCC_SIRV	chrX	36605861	36606078	+	1	216	51739	201295	ENSMUSG00000006373.10	ENCODEMT000201295	Pgrmc1	ENCODEMT000201295	Known	ISM	None	0.30000001192092896	None	None	None	None
m54284U_191107_221739/64095670/ccs	PacBio_Cortex_Rep1	mm10_ERCC_SIRV	chr17	24689925	24685093	-	4	1934	46656	120887	ENSMUSG00000007021.5	ENSMUST00000007236.4	Syngr3	Syngr3-201	Known	Known	None	0.20000000298023224	None	None	None	None
m54284U_191213_120042/107939412/ccs	PacBio_Hippocampus_Rep2	mm10_ERCC_SIRV	chr6	39420302	39397819	-	8	2871	16762	44344	ENSMUSG00000029922.15	ENSMUST00000031985.12	Mkrn1	Mkrn1-201	Known	Known	None	0.75	None	None	None	None
m54284U_191213_120042/63242802/ccs	PacBio_Hippocampus_Rep2	mm10_ERCC_SIRV	chr19	8723363	8707569	-	10	2120	50148	131419	ENSMUSG00000010095.13	ENSMUST00000170157.7	Slc3a2	Slc3a2-202	Known	Known	None	0.20000000298023224	None	None	None	None
m54284U_191107_221739/45418166/ccs	PacBio_Cortex_Rep1	mm10_ERCC_SIRV	chrX	36605862	36606079	+	1	216	51739	201295	ENSMUSG00000006373.10	ENCODEMT000201295	Pgrmc1	ENCODEMT000201295	Known	ISM	None	0.30000001192092896	None	None	None	None
m54284U_191107_221739/43453219/ccs	PacBio_Cortex_Rep1	mm10_ERCC_SIRV	chr9	36832752	36878921	+	10	1723	27268	71179	ENSMUSG00000032118.16	ENSMUST00000034630.14	Fez1	Fez1-201	Known	Known	None	0.15000000596046448	None	None	None	None
m54284U_191213_120042/110168595/ccs	PacBio_Hippocampus_Rep2	mm10_ERCC_SIRV	chr6	39420431	39397819	-	8	3000	16762	44344	ENSMUSG00000029922.15	ENSMUST00000031985.12	Mkrn1	Mkrn1-201	Known	Known	None	0.75	None	None	None	None
m54284U_191107_221739/108922978/ccs	PacBio_Cortex_Rep1	mm10_ERCC_SIRV	chr11	23481761	23489736	+	5	4019	32461	201311	ENSMUSG00000056342.16	ENCODEMT000201311	Usp34	ENCODEMT000201311	Known	ISM	Suffix	0.4000000059604645	None	None	None	None
m54284U_191212_053548/140444449/ccs	PacBio_Hippocampus_Rep1	mm10_ERCC_SIRV	chrX	36645441	36608174	-	6	5420	51740	135346	ENSMUSG00000059708.12	ENSMUST00000133980.1	Akap17b	Akap17b-202	Known	Known	None	0.25	None	None	None	None
m54284U_191213_120042/68223867/ccs	PacBio_Hippocampus_Rep2	mm10_ERCC_SIRV	chr19	8723215	8707569	-	10	1972	50148	131419	ENSMUSG00000010095.13	ENSMUST00000170157.7	Slc3a2	Slc3a2-202	Known	Known	None	0.20000000298023224	None	None	None	None
m54284U_191107_221739/64422783/ccs	PacBio_Cortex_Rep1	mm10_ERCC_SIRV	chr17	24689925	24685093	-	4	1934	46656	120887	ENSMUSG00000007021.5	ENSMUST00000007236.4	Syngr3	Syngr3-201	Known	Known	None	0.20000000298023224	None	None	None	None
m54284U_191107_221739/75761524/ccs	PacBio_Cortex_Rep1	mm10_ERCC_SIRV	chr1	53297112	53310238	+	4	1822	801	1804	ENSMUSG00000026097.9	ENSMUST00000027266.3	Ormdl1	Ormdl1-201	Known	Known	None	0.30000001192092896	None	None	None	None
m54284U_191213_120042/92012967/ccs	PacBio_Hippocampus_Rep2	mm10_ERCC_SIRV	chr7	19345108	19356523	+	10	1044	20169	52570	ENSMUSG00000003549.9	ENSMUST00000003645.8	Ercc1	Ercc1-201	Known	Known	None	0.05000000074505806	None	None	None	None
m54284U_191107_221739/44041788/ccs	PacBio_Cortex_Rep1	mm10_ERCC_SIRV	chr9	36832752	36878921	+	10	1723	27268	71179	ENSMUSG00000032118.16	ENSMUST00000034630.14	Fez1	Fez1-201	Known	Known	None	0.15000000596046448	None	None	None	None
m54284U_191212_053548/5376833/ccs	PacBio_Hippocampus_Rep1	mm10_ERCC_SIRV	chr5	30647993	30658614	+	6	1913	13522	35179	ENSMUSG00000029175.17	ENSMUST00000062962.11	Slc35f6	Slc35f6-201	Known	Known	None	0.20000000298023224	None	None	None	None
m54284U_191109_043049/112462426/ccs	PacBio_Cortex_Rep2	mm10_ERCC_SIRV	chr13	40887190	40960891	+	3	3932	38538	100190	ENSMUSG00000021360.16	ENSMUST00000069958.14	Gcnt2	Gcnt2-202	Known	Known	None	0.3499999940395355	None	None	None	None
m54284U_191213_120042/114296306/ccs	PacBio_Hippocampus_Rep2	mm10_ERCC_SIRV	chr6	39420461	39397819	-	8	3030	16762	44344	ENSMUSG00000029922.15	ENSMUST00000031985.12	Mkrn1	Mkrn1-201	Known	Known	None	0.75	None	None	None	None
m54284U_191107_221739/74844582/ccs	PacBio_Cortex_Rep1	mm10_ERCC_SIRV	chr15	45114472	45107827	-	3	2491	43188	110981	ENSMUSG00000022342.6	ENSMUST00000022967.6	Kcnv1	Kcnv1-201	Known	Known	None	0.6499999761581421	None	None	None	None
m54284U_191213_120042/69337634/ccs	PacBio_Hippocampus_Rep2	mm10_ERCC_SIRV	chr19	8723169	8707569	-	10	1926	50148	131419	ENSMUSG00000010095.13	ENSMUST00000170157.7	Slc3a2	Slc3a2-202	Known	Known	None	0.20000000298023224	None	None	None	None
m54284U_191107_221739/118360096/ccs	PacBio_Cortex_Rep1	mm10_ERCC_SIRV	chr3	65666236	65686177	+	3	2451	8151	21362	ENSMUSG00000074579.13	ENSMUST00000099075.3	Lekr1	Lekr1-201	Known	Known	None	0.30000001192092896	None	None	None	None
m54284U_191109_043049/172294833/ccs	PacBio_Cortex_Rep2	mm10_ERCC_SIRV	chrX	36612005	36608181	-	1	3825	51740	201312	ENSMUSG00000059708.12	ENCODEMT000201312	Akap17b	ENCODEMT000201312	Known	Genomic	None	0.3499999940395355	None	None	None	None
m54284U_191213_120042/117049779/ccs	PacBio_Hippocampus_Rep2	mm10_ERCC_SIRV	chr6	39420452	39397819	-	8	3021	16762	44344	ENSMUSG00000029922.15	ENSMUST00000031985.12	Mkrn1	Mkrn1-201	Known	Known	None	0.75	None	None	None	None
m54284U_191107_221739/45353523/ccs	PacBio_Cortex_Rep1	mm10_ERCC_SIRV	chr9	36832752	36878925	+	10	1727	27268	71179	ENSMUSG00000032118.16	ENSMUST00000034630.14	Fez1	Fez1-201	Known	Known	None	0.15000000596046448	None	None	None	None
m54284U_191107_221739/78121399/ccs	PacBio_Cortex_Rep1	mm10_ERCC_SIRV	chr1	53297112	53310236	+	4	1820	801	1804	ENSMUSG00000026097.9	ENSMUST00000027266.3	Ormdl1	Ormdl1-201	Known	Known	None	0.30000001192092896	None	None	None	None
m54284U_191212_053548/58589869/ccs	PacBio_Hippocampus_Rep1	mm10_ERCC_SIRV	chr13	40887191	40960891	+	3	3931	38538	100190	ENSMUSG00000021360.16	ENSMUST00000069958.14	Gcnt2	Gcnt2-202	Known	Known	None	0.3499999940395355	None	None	None	None
m54284U_191107_221739/64946871/ccs	PacBio_Cortex_Rep1	mm10_ERCC_SIRV	chr17	24689925	24685093	-	4	1934	46656	120887	ENSMUSG00000007021.5	ENSMUST00000007236.4	Syngr3	Syngr3-201	Known	Known	None	0.20000000298023224	None	None	None	None
m54284U_191213_120042/72747228/ccs	PacBio_Hippocampus_Rep2	mm10_ERCC_SIRV	chr19	8723275	8707569	-	10	2032	50148	131419	ENSMUSG00000010095.13	ENSMUST00000170157.7	Slc3a2	Slc3a2-202	Known	Known	None	0.20000000298023224	None	None	None	None
m54284U_191107_221739/123405620/ccs	PacBio_Cortex_Rep1	mm10_ERCC_SIRV	chrX	36610244	36608319	-	1	2185	51740	201312	ENSMUSG00000059708.12	ENCODEMT000201312	Akap17b	ENCODEMT000201312	Known	Genomic	None	0.3499999940395355	None	None	None	None
m54284U_191107_221739/55837497/ccs	PacBio_Cortex_Rep1	mm10_ERCC_SIRV	chr7	19345109	19356524	+	10	1044	20169	52570	ENSMUSG00000003549.9	ENSMUST00000003645.8	Ercc1	Ercc1-201	Known	Known	None	0.05000000074505806	None	None	None	None
m54284U_191213_120042/117572185/ccs	PacBio_Hippocampus_Rep2	mm10_ERCC_SIRV	chr6	39420480	39397819	-	8	3049	16762	44344	ENSMUSG00000029922.15	ENSMUST00000031985.12	Mkrn1	Mkrn1-201	Known	Known	None	0.75	None	None	None	None
m54284U_191213_120042/120653863/ccs	PacBio_Hippocampus_Rep2	mm10_ERCC_SIRV	chr11	23484110	23489744	+	5	1670	32461	201311	ENSMUSG00000056342.16	ENCODEMT000201311	Usp34	ENCODEMT000201311	Known	ISM	Suffix	0.4000000059604645	None	None	None	None
m54284U_191107_221739/46399677/ccs	PacBio_Cortex_Rep1	mm10_ERCC_SIRV	chr9	36832752	36878920	+	10	1722	27268	71179	ENSMUSG00000032118.16	ENSMUST00000034630.14	Fez1	Fez1-201	Known	Known	None	0.20000000298023224	None	None	None	None
m54284U_191212_053548/128255391/ccs	PacBio_Hippocampus_Rep1	mm10_ERCC_SIRV	chrX	36610101	36608447	-	1	1914	51740	201312	ENSMUSG00000059708.12	ENCODEMT000201312	Akap17b	ENCODEMT000201312	Known	Genomic	None	0.15000000596046448	None	None	None	None
m54284U_191213_120042/75565121/ccs	PacBio_Hippocampus_Rep2	mm10_ERCC_SIRV	chr19	8723220	8707569	-	10	1977	50148	131419	ENSMUSG00000010095.13	ENSMUST00000170157.7	Slc3a2	Slc3a2-202	Known	Known	None	0.20000000298023224	None	None	None	None
m54284U_191212_053548/15075416/ccs	PacBio_Hippocampus_Rep1	mm10_ERCC_SIRV	chr5	30647993	30658608	+	6	1907	13522	35179	ENSMUSG00000029175.17	ENSMUST00000062962.11	Slc35f6	Slc35f6-201	Known	Known	None	0.25	None	None	None	None
m54284U_191109_043049/121111862/ccs	PacBio_Cortex_Rep2	mm10_ERCC_SIRV	chr3	65666244	65685555	+	3	1821	8151	21362	ENSMUSG00000074579.13	ENSMUST00000099075.3	Lekr1	Lekr1-201	Known	Known	None	0.6000000238418579	None	None	None	None
m54284U_191107_221739/65143324/ccs	PacBio_Cortex_Rep1	mm10_ERCC_SIRV	chr17	24690085	24685095	-	3	2009	46656	197536	ENSMUSG00000007021.5	ENCODEMT000197536	Syngr3	ENCODEMT000197536	Known	ISM	Prefix	0.20000000298023224	None	None	None	None
m54284U_191107_221739/99878178/ccs	PacBio_Cortex_Rep1	mm10_ERCC_SIRV	chr15	45114951	45107827	-	3	2970	43188	110981	ENSMUSG00000022342.6	ENSMUST00000022967.6	Kcnv1	Kcnv1-201	Known	Known	None	0.6499999761581421	None	None	None	None
m54284U_191107_221739/85066380/ccs	PacBio_Cortex_Rep1	mm10_ERCC_SIRV	chr1	53297112	53310238	+	4	1822	801	1804	ENSMUSG00000026097.9	ENSMUST00000027266.3	Ormdl1	Ormdl1-201	Known	Known	None	0.30000001192092896	None	None	None	None
m54284U_191213_120042/171639119/ccs	PacBio_Hippocampus_Rep2	mm10_ERCC_SIRV	chrX	36611239	36608447	-	1	3052	51740	201312	ENSMUSG00000059708.12	ENCODEMT000201312	Akap17b	ENCODEMT000201312	Known	Genomic	None	0.15000000596046448	None	None	None	None
m54284U_191213_120042/122945640/ccs	PacBio_Hippocampus_Rep2	mm10_ERCC_SIRV	chr6	39420003	39397806	-	8	2763	16762	201240	ENSMUSG00000029922.15	ENCODEMT000201240	Mkrn1	ENCODEMT000201240	Known	NIC	None	0.75	None	None	None	None
m54284U_191107_221739/103811473/ccs	PacBio_Cortex_Rep1	mm10_ERCC_SIRV	chr7	19345109	19356519	+	10	1039	20169	52570	ENSMUSG00000003549.9	ENSMUST00000003645.8	Ercc1	Ercc1-201	Known	Known	None	0.10000000149011612	None	None	None	None
m54284U_191107_221739/47908610/ccs	PacBio_Cortex_Rep1	mm10_ERCC_SIRV	chr9	36832752	36878929	+	10	1731	27268	71179	ENSMUSG00000032118.16	ENSMUST00000034630.14	Fez1	Fez1-201	Known	Known	None	0.15000000596046448	None	None	None	None
m54284U_191107_221739/146933244/ccs	PacBio_Cortex_Rep1	mm10_ERCC_SIRV	chr13	40887195	40960891	+	3	3927	38538	100190	ENSMUSG00000021360.16	ENSMUST00000069958.14	Gcnt2	Gcnt2-202	Known	Known	None	0.3499999940395355	None	None	None	None
m54284U_191213_120042/77332843/ccs	PacBio_Hippocampus_Rep2	mm10_ERCC_SIRV	chr19	8713837	8707569	-	9	1825	50148	131421	ENSMUSG00000010095.13	ENSMUST00000010239.5	Slc3a2	Slc3a2-201	Known	Known	None	0.20000000298023224	None	None	None	None
m54284U_191109_043049/721920/ccs	PacBio_Cortex_Rep2	mm10_ERCC_SIRV	chr11	23484160	23489743	+	5	1619	32461	201311	ENSMUSG00000056342.16	ENCODEMT000201311	Usp34	ENCODEMT000201311	Known	ISM	Suffix	0.4000000059604645	None	None	None	None
m54284U_191107_221739/37750168/ccs	PacBio_Cortex_Rep1	mm10_ERCC_SIRV	chrX	36611878	36608448	-	1	3690	51740	201312	ENSMUSG00000059708.12	ENCODEMT000201312	Akap17b	ENCODEMT000201312	Known	Genomic	None	0.20000000298023224	None	None	None	None
m54284U_191213_120042/128255920/ccs	PacBio_Hippocampus_Rep2	mm10_ERCC_SIRV	chr6	39420067	39397806	-	8	2833	16762	201240	ENSMUSG00000029922.15	ENCODEMT000201240	Mkrn1	ENCODEMT000201240	Known	NIC	None	0.75	None	None	None	None
m54284U_191107_221739/65668246/ccs	PacBio_Cortex_Rep1	mm10_ERCC_SIRV	chr17	24689947	24685093	-	4	1956	46656	120887	ENSMUSG00000007021.5	ENSMUST00000007236.4	Syngr3	Syngr3-201	Known	Known	None	0.20000000298023224	None	None	None	None
m54284U_191109_043049/16123301/ccs	PacBio_Cortex_Rep2	mm10_ERCC_SIRV	chrX	36611299	36608448	-	1	3111	51740	201312	ENSMUSG00000059708.12	ENCODEMT000201312	Akap17b	ENCODEMT000201312	Known	Genomic	None	0.20000000298023224	None	None	None	None
m54284U_191109_043049/68551422/ccs	PacBio_Cortex_Rep2	mm10_ERCC_SIRV	chrX	36610798	36608448	-	1	2610	51740	201312	ENSMUSG00000059708.12	ENCODEMT000201312	Akap17b	ENCODEMT000201312	Known	Genomic	None	0.20000000298023224	None	None	None	None
m54284U_191107_221739/52233211/ccs	PacBio_Cortex_Rep1	mm10_ERCC_SIRV	chr9	36832752	36878916	+	10	1718	27268	71179	ENSMUSG00000032118.16	ENSMUST00000034630.14	Fez1	Fez1-201	Known	Known	None	0.30000001192092896	None	None	None	None
m54284U_191212_053548/21824076/ccs	PacBio_Hippocampus_Rep1	mm10_ERCC_SIRV	chr5	30647993	30658613	+	6	1912	13522	35179	ENSMUSG00000029175.17	ENSMUST00000062962.11	Slc35f6	Slc35f6-201	Known	Known	None	0.20000000298023224	None	None	None	None
m54284U_191107_221739/89130689/ccs	PacBio_Cortex_Rep1	mm10_ERCC_SIRV	chr1	53297118	53317459	+	4	3014	803	201189	ENSMUSG00000026096.14	ENCODEMT000201189	Osgepl1	ENCODEMT000201189	Known	ISM	Prefix	0.3499999940395355	None	None	None	None
m54284U_191109_043049/102957165/ccs	PacBio_Cortex_Rep2	mm10_ERCC_SIRV	chrX	36611404	36608448	-	1	3216	51740	201312	ENSMUSG00000059708.12	ENCODEMT000201312	Akap17b	ENCODEMT000201312	Known	Genomic	None	0.20000000298023224	None	None	None	None
m54284U_191109_043049/93913262/ccs	PacBio_Cortex_Rep2	mm10_ERCC_SIRV	chr11	23484161	23489744	+	5	1619	32461	201311	ENSMUSG00000056342.16	ENCODEMT000201311	Usp34	ENCODEMT000201311	Known	ISM	Suffix	0.4000000059604645	None	None	None	None
m54284U_191213_120042/78187281/ccs	PacBio_Hippocampus_Rep2	mm10_ERCC_SIRV	chr19	8713835	8707569	-	9	1823	50148	131421	ENSMUSG00000010095.13	ENSMUST00000010239.5	Slc3a2	Slc3a2-201	Known	Known	None	0.20000000298023224	None	None	None	None
m54284U_191213_120042/129631451/ccs	PacBio_Hippocampus_Rep2	mm10_ERCC_SIRV	chr6	39420075	39397806	-	8	2841	16762	201240	ENSMUSG00000029922.15	ENCODEMT000201240	Mkrn1	ENCODEMT000201240	Known	NIC	None	0.75	None	None	None	None
m54284U_191212_053548/58458287/ccs	PacBio_Hippocampus_Rep1	mm10_ERCC_SIRV	chrX	36610688	36608448	-	1	2500	51740	201312	ENSMUSG00000059708.12	ENCODEMT000201312	Akap17b	ENCODEMT000201312	Known	Genomic	None	0.20000000298023224	None	None	None	None
m54284U_191107_221739/65865497/ccs	PacBio_Cortex_Rep1	mm10_ERCC_SIRV	chr17	24689925	24685093	-	4	1934	46656	120887	ENSMUSG00000007021.5	ENSMUST00000007236.4	Syngr3	Syngr3-201	Known	Known	None	0.20000000298023224	None	None	None	None
m54284U_191109_043049/70058337/ccs	PacBio_Cortex_Rep2	mm10_ERCC_SIRV	chr7	19345109	19356524	+	10	1044	20169	52570	ENSMUSG00000003549.9	ENSMUST00000003645.8	Ercc1	Ercc1-201	Known	Known	None	0.05000000074505806	None	None	None	None
m54284U_191109_043049/153092835/ccs	PacBio_Cortex_Rep2	mm10_ERCC_SIRV	chr3	65666245	65686136	+	3	2401	8151	21362	ENSMUSG00000074579.13	ENSMUST00000099075.3	Lekr1	Lekr1-201	Known	Known	None	0.25	None	None	None	None
m54284U_191212_053548/75499294/ccs	PacBio_Hippocampus_Rep1	mm10_ERCC_SIRV	chrX	36611404	36608448	-	1	3216	51740	201312	ENSMUSG00000059708.12	ENCODEMT000201312	Akap17b	ENCODEMT000201312	Known	Genomic	None	0.20000000298023224	None	None	None	None
m54284U_191109_043049/157746117/ccs	PacBio_Cortex_Rep2	mm10_ERCC_SIRV	chr13	40887195	40960885	+	3	3921	38538	100190	ENSMUSG00000021360.16	ENSMUST00000069958.14	Gcnt2	Gcnt2-202	Known	Known	None	0.3499999940395355	None	None	None	None
m54284U_191213_120042/153616466/ccs	PacBio_Hippocampus_Rep2	mm10_ERCC_SIRV	chr6	39420104	39397806	-	8	2870	16762	201240	ENSMUSG00000029922.15	ENCODEMT000201240	Mkrn1	ENCODEMT000201240	Known	NIC	None	0.75	None	None	None	None
m54284U_191107_221739/52364565/ccs	PacBio_Cortex_Rep1	mm10_ERCC_SIRV	chr9	36832752	36878918	+	10	1720	27268	71179	ENSMUSG00000032118.16	ENSMUST00000034630.14	Fez1	Fez1-201	Known	Known	None	0.20000000298023224	None	None	None	None
m54284U_191212_053548/85131474/ccs	PacBio_Hippocampus_Rep1	mm10_ERCC_SIRV	chrX	36611135	36608448	-	1	2947	51740	201312	ENSMUSG00000059708.12	ENCODEMT000201312	Akap17b	ENCODEMT000201312	Known	Genomic	None	0.20000000298023224	None	None	None	None
m54284U_191213_120042/158007562/ccs	PacBio_Hippocampus_Rep2	mm10_ERCC_SIRV	chr6	39420320	39397819	-	9	2788	16762	201313	ENSMUSG00000029922.15	ENCODEMT000201313	Mkrn1	ENCODEMT000201313	Known	NNC	None	0.75	None	None	None	None
m54284U_191107_221739/114820609/ccs	PacBio_Cortex_Rep1	mm10_ERCC_SIRV	chr15	45114455	45107827	-	3	2474	43188	110981	ENSMUSG00000022342.6	ENSMUST00000022967.6	Kcnv1	Kcnv1-201	Known	Known	None	0.6499999761581421	None	None	None	None
m54284U_191213_120042/83233296/ccs	PacBio_Hippocampus_Rep2	mm10_ERCC_SIRV	chr19	8713833	8707569	-	9	1821	50148	131421	ENSMUSG00000010095.13	ENSMUST00000010239.5	Slc3a2	Slc3a2-201	Known	Known	None	0.20000000298023224	None	None	None	None
m54284U_191107_221739/92538623/ccs	PacBio_Cortex_Rep1	mm10_ERCC_SIRV	chr1	53297112	53310242	+	4	1826	801	1804	ENSMUSG00000026097.9	ENSMUST00000027266.3	Ormdl1	Ormdl1-201	Known	Known	None	0.30000001192092896	None	None	None	None
m54284U_191212_053548/75564278/ccs	PacBio_Hippocampus_Rep1	mm10_ERCC_SIRV	chr11	23484161	23489745	+	5	1620	32461	201311	ENSMUSG00000056342.16	ENCODEMT000201311	Usp34	ENCODEMT000201311	Known	ISM	Suffix	0.3499999940395355	None	None	None	None
m54284U_191107_221739/68486886/ccs	PacBio_Cortex_Rep1	mm10_ERCC_SIRV	chr17	24689939	24685093	-	4	1948	46656	120887	ENSMUSG00000007021.5	ENSMUST00000007236.4	Syngr3	Syngr3-201	Known	Known	None	0.20000000298023224	None	None	None	None
m54284U_191212_053548/27526500/ccs	PacBio_Hippocampus_Rep1	mm10_ERCC_SIRV	chr5	30648010	30659677	+	5	3197	13522	200689	ENSMUSG00000029175.17	ENCODEMT000200689	Slc35f6	ENCODEMT000200689	Known	NIC	None	0.25	None	None	None	None
m54284U_191107_221739/100401961/ccs	PacBio_Cortex_Rep1	mm10_ERCC_SIRV	chr7	19345110	19356520	+	10	1039	20169	52570	ENSMUSG00000003549.9	ENSMUST00000003645.8	Ercc1	Ercc1-201	Known	Known	None	0.10000000149011612	None	None	None	None
m54284U_191212_053548/97912515/ccs	PacBio_Hippocampus_Rep1	mm10_ERCC_SIRV	chrX	36612415	36608448	-	1	4227	51740	201312	ENSMUSG00000059708.12	ENCODEMT000201312	Akap17b	ENCODEMT000201312	Known	Genomic	None	0.20000000298023224	None	None	None	None
m54284U_191213_120042/44368396/ccs	PacBio_Hippocampus_Rep2	mm10_ERCC_SIRV	chr3	65666348	65685561	+	4	1880	8151	201298	ENSMUSG00000074579.13	ENCODEMT000201298	Lekr1	ENCODEMT000201298	Known	NNC	None	0.75	None	None	None	None
m54284U_191107_221739/69798629/ccs	PacBio_Cortex_Rep1	mm10_ERCC_SIRV	chr17	24689945	24685093	-	4	1954	46656	120887	ENSMUSG00000007021.5	ENSMUST00000007236.4	Syngr3	Syngr3-201	Known	Known	None	0.20000000298023224	None	None	None	None
m54284U_191107_221739/52428845/ccs	PacBio_Cortex_Rep1	mm10_ERCC_SIRV	chr9	36832752	36878920	+	10	1722	27268	71179	ENSMUSG00000032118.16	ENSMUST00000034630.14	Fez1	Fez1-201	Known	Known	None	0.20000000298023224	None	None	None	None
m54284U_191109_043049/130156900/ccs	PacBio_Cortex_Rep2	mm10_ERCC_SIRV	chr13	40887219	40960892	+	3	3904	38538	100190	ENSMUSG00000021360.16	ENSMUST00000069958.14	Gcnt2	Gcnt2-202	Known	Known	None	0.30000001192092896	None	None	None	None
m54284U_191212_053548/100599865/ccs	PacBio_Hippocampus_Rep1	mm10_ERCC_SIRV	chrX	36645276	36608315	-	7	5871	51740	135345	ENSMUSG00000059708.12	ENSMUST00000051906.12	Akap17b	Akap17b-201	Known	Known	None	0.20000000298023224	None	None	None	None
m54284U_191107_221739/174392741/ccs	PacBio_Cortex_Rep1	mm10_ERCC_SIRV	chr11	23487338	23484919	-	1	2420	61170	201314	ENCODEMG000061170	ENCODEMT000201314	ENCODEMG000061170	ENCODEMT000201314	Antisense	Antisense	None	0.8500000238418579	None	None	None	None
m54284U_191213_120042/169148889/ccs	PacBio_Hippocampus_Rep2	mm10_ERCC_SIRV	chr3	65666249	65833827	+	9	4148	8151	201315	ENSMUSG00000074579.13	ENCODEMT000201315	Lekr1	ENCODEMT000201315	Known	NIC	None	0.6000000238418579	None	None	None	None
m54284U_191213_120042/164497796/ccs	PacBio_Hippocampus_Rep2	mm10_ERCC_SIRV	chr6	39419977	39397819	-	8	3178	16762	44343	ENSMUSG00000029922.15	ENSMUST00000114823.7	Mkrn1	Mkrn1-204	Known	Known	None	0.75	None	None	None	None
m54284U_191107_221739/109512207/ccs	PacBio_Cortex_Rep1	mm10_ERCC_SIRV	chr1	53297112	53310236	+	4	1820	801	1804	ENSMUSG00000026097.9	ENSMUST00000027266.3	Ormdl1	Ormdl1-201	Known	Known	None	0.30000001192092896	None	None	None	None
m54284U_191107_221739/119343380/ccs	PacBio_Cortex_Rep1	mm10_ERCC_SIRV	chr7	19345110	19356522	+	10	1041	20169	52570	ENSMUSG00000003549.9	ENSMUST00000003645.8	Ercc1	Ercc1-201	Known	Known	None	0.05000000074505806	None	None	None	None
m54284U_191213_120042/86770200/ccs	PacBio_Hippocampus_Rep2	mm10_ERCC_SIRV	chr19	8723267	8707569	-	10	2024	50148	131419	ENSMUSG00000010095.13	ENSMUST00000170157.7	Slc3a2	Slc3a2-202	Known	Known	None	0.20000000298023224	None	None	None	None
m54284U_191212_053548/127075861/ccs	PacBio_Hippocampus_Rep1	mm10_ERCC_SIRV	chrX	36612082	36608448	-	1	3894	51740	201312	ENSMUSG00000059708.12	ENCODEMT000201312	Akap17b	ENCODEMT000201312	Known	Genomic	None	0.20000000298023224	None	None	None	None
m54284U_191107_221739/177539833/ccs	PacBio_Cortex_Rep1	mm10_ERCC_SIRV	chr15	45114961	45107827	-	3	2980	43188	110981	ENSMUSG00000022342.6	ENSMUST00000022967.6	Kcnv1	Kcnv1-201	Known	Known	None	0.6499999761581421	None	None	None	None
m54284U_191107_221739/70386238/ccs	PacBio_Cortex_Rep1	mm10_ERCC_SIRV	chr17	24689925	24685093	-	4	1934	46656	120887	ENSMUSG00000007021.5	ENSMUST00000007236.4	Syngr3	Syngr3-201	Known	Known	None	0.20000000298023224	None	None	None	None
m54284U_191212_053548/39586141/ccs	PacBio_Hippocampus_Rep1	mm10_ERCC_SIRV	chr5	30647993	30659676	+	6	2975	13522	35179	ENSMUSG00000029175.17	ENSMUST00000062962.11	Slc35f6	Slc35f6-201	Known	Known	None	0.25	None	None	None	None
m54284U_191213_120042/177801602/ccs	PacBio_Hippocampus_Rep2	mm10_ERCC_SIRV	chr6	39420493	39397819	-	8	3062	16762	44344	ENSMUSG00000029922.15	ENSMUST00000031985.12	Mkrn1	Mkrn1-201	Known	Known	None	0.75	None	None	None	None
m54284U_191107_221739/52757243/ccs	PacBio_Cortex_Rep1	mm10_ERCC_SIRV	chr9	36832752	36878920	+	10	1722	27268	71179	ENSMUSG00000032118.16	ENSMUST00000034630.14	Fez1	Fez1-201	Known	Known	None	0.20000000298023224	None	None	None	None
m54284U_191107_221739/66978813/ccs	PacBio_Cortex_Rep1	mm10_ERCC_SIRV	chr13	40887230	40960891	+	3	3892	38538	100190	ENSMUSG00000021360.16	ENSMUST00000069958.14	Gcnt2	Gcnt2-202	Known	Known	None	0.3499999940395355	None	None	None	None
m54284U_191212_053548/143460838/ccs	PacBio_Hippocampus_Rep1	mm10_ERCC_SIRV	chrX	36610100	36608448	-	1	1912	51740	201312	ENSMUSG00000059708.12	ENCODEMT000201312	Akap17b	ENCODEMT000201312	Known	Genomic	None	0.20000000298023224	None	None	None	None
m54284U_191213_120042/23202192/ccs	PacBio_Hippocampus_Rep2	mm10_ERCC_SIRV	chr7	19345111	19356524	+	10	1042	20169	52570	ENSMUSG00000003549.9	ENSMUST00000003645.8	Ercc1	Ercc1-201	Known	Known	None	0.05000000074505806	None	None	None	None
m54284U_191107_221739/1508692/ccs	PacBio_Cortex_Rep1	mm10_ERCC_SIRV	chr6	39420455	39397820	-	8	3023	16762	44344	ENSMUSG00000029922.15	ENSMUST00000031985.12	Mkrn1	Mkrn1-201	Known	Known	None	0.800000011920929	None	None	None	None
m54284U_191107_221739/109773625/ccs	PacBio_Cortex_Rep1	mm10_ERCC_SIRV	chr1	53297112	53310232	+	4	1816	801	1804	ENSMUSG00000026097.9	ENSMUST00000027266.3	Ormdl1	Ormdl1-201	Known	Known	None	0.30000001192092896	None	None	None	None
m54284U_191107_221739/71434458/ccs	PacBio_Cortex_Rep1	mm10_ERCC_SIRV	chr17	24689928	24685093	-	4	1937	46656	120887	ENSMUSG00000007021.5	ENSMUST00000007236.4	Syngr3	Syngr3-201	Known	Known	None	0.20000000298023224	None	None	None	None
m54284U_191213_120042/90768700/ccs	PacBio_Hippocampus_Rep2	mm10_ERCC_SIRV	chr19	8713870	8707569	-	9	1858	50148	131421	ENSMUSG00000010095.13	ENSMUST00000010239.5	Slc3a2	Slc3a2-201	Known	Known	None	0.20000000298023224	None	None	None	None
m54284U_191213_120042/38601950/ccs	PacBio_Hippocampus_Rep2	mm10_ERCC_SIRV	chrX	36645404	36608315	-	7	6011	51740	135345	ENSMUSG00000059708.12	ENSMUST00000051906.12	Akap17b	Akap17b-201	Known	Known	None	0.20000000298023224	None	None	None	None
m54284U_191107_221739/54463044/ccs	PacBio_Cortex_Rep1	mm10_ERCC_SIRV	chr9	36832752	36878921	+	10	1723	27268	71179	ENSMUSG00000032118.16	ENSMUST00000034630.14	Fez1	Fez1-201	Known	Known	None	0.15000000596046448	None	None	None	None
m54284U_191213_120042/81069366/ccs	PacBio_Hippocampus_Rep2	mm10_ERCC_SIRV	chrX	36611496	36608448	-	1	3308	51740	201312	ENSMUSG00000059708.12	ENCODEMT000201312	Akap17b	ENCODEMT000201312	Known	Genomic	None	0.20000000298023224	None	None	None	None
m54284U_191212_053548/47188199/ccs	PacBio_Hippocampus_Rep1	mm10_ERCC_SIRV	chr5	30647993	30658624	+	6	1923	13522	35179	ENSMUSG00000029175.17	ENSMUST00000062962.11	Slc35f6	Slc35f6-201	Known	Known	None	0.15000000596046448	None	None	None	None
m54284U_191107_221739/4915234/ccs	PacBio_Cortex_Rep1	mm10_ERCC_SIRV	chr6	39404755	39397805	-	5	2227	16762	201273	ENSMUSG00000029922.15	ENCODEMT000201273	Mkrn1	ENCODEMT000201273	Known	ISM	Suffix	0.800000011920929	None	None	None	None
m54284U_191213_120042/77791699/ccs	PacBio_Hippocampus_Rep2	mm10_ERCC_SIRV	chr11	23485138	23486162	+	1	1025	32461	201316	ENSMUSG00000056342.16	ENCODEMT000201316	Usp34	ENCODEMT000201316	Known	Genomic	None	0.949999988079071	None	None	None	None
m54284U_191213_120042/94306750/ccs	PacBio_Hippocampus_Rep2	mm10_ERCC_SIRV	chr19	8713875	8707569	-	9	1863	50148	131421	ENSMUSG00000010095.13	ENSMUST00000010239.5	Slc3a2	Slc3a2-201	Known	Known	None	0.20000000298023224	None	None	None	None
m54284U_191213_120042/119999258/ccs	PacBio_Hippocampus_Rep2	mm10_ERCC_SIRV	chrX	36610463	36608448	-	1	2275	51740	201312	ENSMUSG00000059708.12	ENCODEMT000201312	Akap17b	ENCODEMT000201312	Known	Genomic	None	0.20000000298023224	None	None	None	None
m54284U_191107_221739/72025014/ccs	PacBio_Cortex_Rep1	mm10_ERCC_SIRV	chr17	24689926	24685093	-	4	1935	46656	120887	ENSMUSG00000007021.5	ENSMUST00000007236.4	Syngr3	Syngr3-201	Known	Known	None	0.20000000298023224	None	None	None	None
m54284U_191212_053548/85592387/ccs	PacBio_Hippocampus_Rep1	mm10_ERCC_SIRV	chr13	40887258	40960889	+	3	3656	38538	201301	ENSMUSG00000021360.16	ENCODEMT000201301	Gcnt2	ENCODEMT000201301	Known	NNC	None	0.3499999940395355	None	None	None	None
m54284U_191213_120042/23528962/ccs	PacBio_Hippocampus_Rep2	mm10_ERCC_SIRV	chr7	19345111	19356525	+	10	1048	20169	201279	ENSMUSG00000003549.9	ENCODEMT000201279	Ercc1	ENCODEMT000201279	Known	NIC	None	0.05000000074505806	None	None	None	None
m54284U_191109_043049/49088364/ccs	PacBio_Cortex_Rep2	mm10_ERCC_SIRV	chr15	45113448	45107827	-	2	1786	43188	200433	ENSMUSG00000022342.6	ENCODEMT000200433	Kcnv1	ENCODEMT000200433	Known	ISM	Suffix	0.6499999761581421	None	None	None	None
m54284U_191107_221739/53938386/ccs	PacBio_Cortex_Rep1	mm10_ERCC_SIRV	chr3	65666250	65686181	+	3	2441	8151	21362	ENSMUSG00000074579.13	ENSMUST00000099075.3	Lekr1	Lekr1-201	Known	Known	None	0.20000000298023224	None	None	None	None
m54284U_191107_221739/55050868/ccs	PacBio_Cortex_Rep1	mm10_ERCC_SIRV	chr9	36832752	36878920	+	10	1722	27268	71179	ENSMUSG00000032118.16	ENSMUST00000034630.14	Fez1	Fez1-201	Known	Known	None	0.20000000298023224	None	None	None	None
m54284U_191107_221739/110168293/ccs	PacBio_Cortex_Rep1	mm10_ERCC_SIRV	chr1	53297095	53310299	+	4	1867	801	201309	ENSMUSG00000026097.9	ENCODEMT000201309	Ormdl1	ENCODEMT000201309	Known	NNC	None	0.30000001192092896	None	None	None	None
m54284U_191107_221739/8391236/ccs	PacBio_Cortex_Rep1	mm10_ERCC_SIRV	chrX	36610920	36608450	-	1	2736	51740	201312	ENSMUSG00000059708.12	ENCODEMT000201312	Akap17b	ENCODEMT000201312	Known	Genomic	None	0.15000000596046448	None	None	None	None
m54284U_191107_221739/5834302/ccs	PacBio_Cortex_Rep1	mm10_ERCC_SIRV	chr6	39405864	39397805	-	6	2328	16762	201284	ENSMUSG00000029922.15	ENCODEMT000201284	Mkrn1	ENCODEMT000201284	Known	ISM	Suffix	0.800000011920929	None	None	None	None
m54284U_191107_221739/150407507/ccs	PacBio_Cortex_Rep1	mm10_ERCC_SIRV	chrX	36611364	36608450	-	1	3174	51740	201312	ENSMUSG00000059708.12	ENCODEMT000201312	Akap17b	ENCODEMT000201312	Known	Genomic	None	0.15000000596046448	None	None	None	None
m54284U_191213_120042/98239221/ccs	PacBio_Hippocampus_Rep2	mm10_ERCC_SIRV	chr19	8713872	8707569	-	9	1860	50148	131421	ENSMUSG00000010095.13	ENSMUST00000010239.5	Slc3a2	Slc3a2-201	Known	Known	None	0.20000000298023224	None	None	None	None
m54284U_191212_053548/59639038/ccs	PacBio_Hippocampus_Rep1	mm10_ERCC_SIRV	chrX	36610993	36608450	-	1	2803	51740	201312	ENSMUSG00000059708.12	ENCODEMT000201312	Akap17b	ENCODEMT000201312	Known	Genomic	None	0.15000000596046448	None	None	None	None
m54284U_191107_221739/72220914/ccs	PacBio_Cortex_Rep1	mm10_ERCC_SIRV	chr17	24689920	24685093	-	4	1929	46656	120887	ENSMUSG00000007021.5	ENSMUST00000007236.4	Syngr3	Syngr3-201	Known	Known	None	0.20000000298023224	None	None	None	None
m54284U_191107_221739/55380102/ccs	PacBio_Cortex_Rep1	mm10_ERCC_SIRV	chr9	36832752	36878920	+	10	1722	27268	71179	ENSMUSG00000032118.16	ENSMUST00000034630.14	Fez1	Fez1-201	Known	Known	None	0.20000000298023224	None	None	None	None
m54284U_191107_221739/5898955/ccs	PacBio_Cortex_Rep1	mm10_ERCC_SIRV	chr6	39420427	39397820	-	8	2995	16762	44344	ENSMUSG00000029922.15	ENSMUST00000031985.12	Mkrn1	Mkrn1-201	Known	Known	None	0.800000011920929	None	None	None	None
m54284U_191212_053548/80152946/ccs	PacBio_Hippocampus_Rep1	mm10_ERCC_SIRV	chrX	36610101	36608450	-	1	1911	51740	201312	ENSMUSG00000059708.12	ENCODEMT000201312	Akap17b	ENCODEMT000201312	Known	Genomic	None	0.15000000596046448	None	None	None	None
m54284U_191213_120042/101188486/ccs	PacBio_Hippocampus_Rep2	mm10_ERCC_SIRV	chr19	8713858	8707569	-	9	1846	50148	131421	ENSMUSG00000010095.13	ENSMUST00000010239.5	Slc3a2	Slc3a2-201	Known	Known	None	0.20000000298023224	None	None	None	None
m54284U_191213_120042/127272176/ccs	PacBio_Hippocampus_Rep2	mm10_ERCC_SIRV	chr7	19345113	19356520	+	10	1036	20169	52570	ENSMUSG00000003549.9	ENSMUST00000003645.8	Ercc1	Ercc1-201	Known	Known	None	0.10000000149011612	None	None	None	None
m54284U_191109_043049/140575705/ccs	PacBio_Cortex_Rep2	mm10_ERCC_SIRV	chr13	40887231	40960894	+	3	3894	38538	100190	ENSMUSG00000021360.16	ENSMUST00000069958.14	Gcnt2	Gcnt2-202	Known	Known	None	0.3499999940395355	None	None	None	None
m54284U_191213_120042/84018612/ccs	PacBio_Hippocampus_Rep2	mm10_ERCC_SIRV	chrX	36611953	36609161	-	1	3052	51740	201312	ENSMUSG00000059708.12	ENCODEMT000201312	Akap17b	ENCODEMT000201312	Known	Genomic	None	0.800000011920929	None	None	None	None
m54284U_191107_221739/111479052/ccs	PacBio_Cortex_Rep1	mm10_ERCC_SIRV	chr1	53297112	53310238	+	4	1822	801	1804	ENSMUSG00000026097.9	ENSMUST00000027266.3	Ormdl1	Ormdl1-201	Known	Known	None	0.30000001192092896	None	None	None	None
m54284U_191212_053548/53086741/ccs	PacBio_Hippocampus_Rep1	mm10_ERCC_SIRV	chr11	23486104	23489735	+	4	2311	32461	201317	ENSMUSG00000056342.16	ENCODEMT000201317	Usp34	ENCODEMT000201317	Known	ISM	Suffix	0.4000000059604645	None	None	None	None
m54284U_191107_221739/6490410/ccs	PacBio_Cortex_Rep1	mm10_ERCC_SIRV	chr6	39406017	39397805	-	6	2481	16762	201284	ENSMUSG00000029922.15	ENCODEMT000201284	Mkrn1	ENCODEMT000201284	Known	ISM	Suffix	0.800000011920929	None	None	None	None
m54284U_191107_221739/72222236/ccs	PacBio_Cortex_Rep1	mm10_ERCC_SIRV	chr17	24689907	24685093	-	4	1916	46656	120887	ENSMUSG00000007021.5	ENSMUST00000007236.4	Syngr3	Syngr3-201	Known	Known	None	0.20000000298023224	None	None	None	None
m54284U_191107_221739/57149633/ccs	PacBio_Cortex_Rep1	mm10_ERCC_SIRV	chr9	36832752	36878920	+	10	1722	27268	71179	ENSMUSG00000032118.16	ENSMUST00000034630.14	Fez1	Fez1-201	Known	Known	None	0.20000000298023224	None	None	None	None
m54284U_191109_043049/52102790/ccs	PacBio_Cortex_Rep2	mm10_ERCC_SIRV	chr15	45115898	45107827	-	4	3168	43188	200431	ENSMUSG00000022342.6	ENCODEMT000200431	Kcnv1	ENCODEMT000200431	Known	NNC	None	0.6499999761581421	None	None	None	None
m54284U_191213_120042/101581101/ccs	PacBio_Hippocampus_Rep2	mm10_ERCC_SIRV	chr19	8713875	8707569	-	9	1863	50148	131421	ENSMUSG00000010095.13	ENSMUST00000010239.5	Slc3a2	Slc3a2-201	Known	Known	None	0.20000000298023224	None	None	None	None
m54284U_191107_221739/70257285/ccs	PacBio_Cortex_Rep1	mm10_ERCC_SIRV	chr3	65666250	65686179	+	3	2446	8151	21362	ENSMUSG00000074579.13	ENSMUST00000099075.3	Lekr1	Lekr1-201	Known	Known	None	0.25	None	None	None	None
m54284U_191107_221739/117637627/ccs	PacBio_Cortex_Rep1	mm10_ERCC_SIRV	chr7	19345114	19356525	+	10	1040	20169	52570	ENSMUSG00000003549.9	ENSMUST00000003645.8	Ercc1	Ercc1-201	Known	Known	None	0.05000000074505806	None	None	None	None
m54284U_191212_053548/81724410/ccs	PacBio_Hippocampus_Rep1	mm10_ERCC_SIRV	chr5	30647993	30658613	+	6	1912	13522	35179	ENSMUSG00000029175.17	ENSMUST00000062962.11	Slc35f6	Slc35f6-201	Known	Known	None	0.20000000298023224	None	None	None	None
m54284U_191107_221739/74647736/ccs	PacBio_Cortex_Rep1	mm10_ERCC_SIRV	chr17	24689925	24685093	-	4	1934	46656	120887	ENSMUSG00000007021.5	ENSMUST00000007236.4	Syngr3	Syngr3-201	Known	Known	None	0.20000000298023224	None	None	None	None
m54284U_191107_221739/7735297/ccs	PacBio_Cortex_Rep1	mm10_ERCC_SIRV	chr6	39420068	39397807	-	8	2833	16762	201240	ENSMUSG00000029922.15	ENCODEMT000201240	Mkrn1	ENCODEMT000201240	Known	NIC	None	0.800000011920929	None	None	None	None
m54284U_191213_120042/134939254/ccs	PacBio_Hippocampus_Rep2	mm10_ERCC_SIRV	chrX	36610275	36612488	+	1	2214	61171	201318	ENCODEMG000061171	ENCODEMT000201318	ENCODEMG000061171	ENCODEMT000201318	Antisense	Antisense	None	0.20000000298023224	None	None	None	None
m54284U_191107_221739/58000847/ccs	PacBio_Cortex_Rep1	mm10_ERCC_SIRV	chr9	36832752	36878913	+	10	1715	27268	71179	ENSMUSG00000032118.16	ENSMUST00000034630.14	Fez1	Fez1-201	Known	Known	None	0.30000001192092896	None	None	None	None
m54284U_191213_120042/112722596/ccs	PacBio_Hippocampus_Rep2	mm10_ERCC_SIRV	chr19	8713870	8707569	-	9	1858	50148	131421	ENSMUSG00000010095.13	ENSMUST00000010239.5	Slc3a2	Slc3a2-201	Known	Known	None	0.20000000298023224	None	None	None	None
m54284U_191212_053548/92602586/ccs	PacBio_Hippocampus_Rep1	mm10_ERCC_SIRV	chr13	40887231	40960889	+	3	3889	38538	100190	ENSMUSG00000021360.16	ENSMUST00000069958.14	Gcnt2	Gcnt2-202	Known	Known	None	0.3499999940395355	None	None	None	None
m54284U_191107_221739/113314295/ccs	PacBio_Cortex_Rep1	mm10_ERCC_SIRV	chr1	53297112	53310242	+	4	1826	801	1804	ENSMUSG00000026097.9	ENSMUST00000027266.3	Ormdl1	Ormdl1-201	Known	Known	None	0.30000001192092896	None	None	None	None
m54284U_191213_120042/119734548/ccs	PacBio_Hippocampus_Rep2	mm10_ERCC_SIRV	chr19	8713832	8707569	-	9	1820	50148	131421	ENSMUSG00000010095.13	ENSMUST00000010239.5	Slc3a2	Slc3a2-201	Known	Known	None	0.20000000298023224	None	None	None	None
m54284U_191107_221739/10880342/ccs	PacBio_Cortex_Rep1	mm10_ERCC_SIRV	chr6	39420453	39397820	-	8	3021	16762	44344	ENSMUSG00000029922.15	ENSMUST00000031985.12	Mkrn1	Mkrn1-201	Known	Known	None	0.800000011920929	None	None	None	None
m54284U_191107_221739/170066002/ccs	PacBio_Cortex_Rep1	mm10_ERCC_SIRV	chr7	19345114	19356524	+	10	1039	20169	52570	ENSMUSG00000003549.9	ENSMUST00000003645.8	Ercc1	Ercc1-201	Known	Known	None	0.05000000074505806	None	None	None	None
m54284U_191212_053548/84806068/ccs	PacBio_Hippocampus_Rep1	mm10_ERCC_SIRV	chr11	23497958	23486367	-	9	5131	32463	85226	ENSMUSG00000020288.13	ENSMUST00000020529.12	Ahsa2	Ahsa2-201	Known	Known	None	0.6000000238418579	None	None	None	None
m54284U_191107_221739/58395076/ccs	PacBio_Cortex_Rep1	mm10_ERCC_SIRV	chr9	36832752	36878920	+	10	1722	27268	71179	ENSMUSG00000032118.16	ENSMUST00000034630.14	Fez1	Fez1-201	Known	Known	None	0.20000000298023224	None	None	None	None
m54284U_191107_221739/152111393/ccs	PacBio_Cortex_Rep1	mm10_ERCC_SIRV	chr3	65666250	65685563	+	3	1823	8151	21362	ENSMUSG00000074579.13	ENSMUST00000099075.3	Lekr1	Lekr1-201	Known	Known	None	0.800000011920929	None	None	None	None
m54284U_191107_221739/11078495/ccs	PacBio_Cortex_Rep1	mm10_ERCC_SIRV	chr6	39420162	39397820	-	8	2730	16762	44344	ENSMUSG00000029922.15	ENSMUST00000031985.12	Mkrn1	Mkrn1-201	Known	Known	None	0.800000011920929	None	None	None	None
m54284U_191107_221739/75171179/ccs	PacBio_Cortex_Rep1	mm10_ERCC_SIRV	chrX	36612306	36610929	-	1	1637	51740	201312	ENSMUSG00000059708.12	ENCODEMT000201312	Akap17b	ENCODEMT000201312	Known	Genomic	None	0.3499999940395355	None	None	None	None
m54284U_191213_120042/121766733/ccs	PacBio_Hippocampus_Rep2	mm10_ERCC_SIRV	chr19	8713870	8707569	-	9	1858	50148	131421	ENSMUSG00000010095.13	ENSMUST00000010239.5	Slc3a2	Slc3a2-201	Known	Known	None	0.20000000298023224	None	None	None	None
m54284U_191107_221739/76941197/ccs	PacBio_Cortex_Rep1	mm10_ERCC_SIRV	chr17	24689905	24685093	-	4	1914	46656	120887	ENSMUSG00000007021.5	ENSMUST00000007236.4	Syngr3	Syngr3-201	Known	Known	None	0.20000000298023224	None	None	None	None
m54284U_191213_120042/113705321/ccs	PacBio_Hippocampus_Rep2	mm10_ERCC_SIRV	chrX	36645410	36611877	-	8	2501	51740	201319	ENSMUSG00000059708.12	ENCODEMT000201319	Akap17b	ENCODEMT000201319	Known	NNC	None	0.6499999761581421	None	None	None	None
m54284U_191212_053548/44698319/ccs	PacBio_Hippocampus_Rep1	mm10_ERCC_SIRV	chr13	40887233	40960889	+	3	3887	38538	100190	ENSMUSG00000021360.16	ENSMUST00000069958.14	Gcnt2	Gcnt2-202	Known	Known	None	0.3499999940395355	None	None	None	None
m54284U_191107_221739/173146180/ccs	PacBio_Cortex_Rep1	mm10_ERCC_SIRV	chr7	19345114	19356524	+	10	1039	20169	52570	ENSMUSG00000003549.9	ENSMUST00000003645.8	Ercc1	Ercc1-201	Known	Known	None	0.05000000074505806	None	None	None	None
m54284U_191107_221739/58983079/ccs	PacBio_Cortex_Rep1	mm10_ERCC_SIRV	chr9	36832752	36878920	+	10	1722	27268	71179	ENSMUSG00000032118.16	ENSMUST00000034630.14	Fez1	Fez1-201	Known	Known	None	0.20000000298023224	None	None	None	None
m54284U_191107_221739/142606461/ccs	PacBio_Cortex_Rep1	mm10_ERCC_SIRV	chr1	53297112	53310236	+	4	1820	801	1804	ENSMUSG00000026097.9	ENSMUST00000027266.3	Ormdl1	Ormdl1-201	Known	Known	None	0.30000001192092896	None	None	None	None
m54284U_191109_043049/20383598/ccs	PacBio_Cortex_Rep2	mm10_ERCC_SIRV	chr11	23486572	23489745	+	4	1902	32461	201317	ENSMUSG00000056342.16	ENCODEMT000201317	Usp34	ENCODEMT000201317	Known	ISM	Suffix	0.4000000059604645	None	None	None	None
m54284U_191107_221739/11667950/ccs	PacBio_Cortex_Rep1	mm10_ERCC_SIRV	chr6	39420042	39397807	-	8	2807	16762	201240	ENSMUSG00000029922.15	ENCODEMT000201240	Mkrn1	ENCODEMT000201240	Known	NIC	None	0.800000011920929	None	None	None	None
m54284U_191213_120042/129499355/ccs	PacBio_Hippocampus_Rep2	mm10_ERCC_SIRV	chr19	8723253	8707569	-	10	2010	50148	131419	ENSMUSG00000010095.13	ENSMUST00000170157.7	Slc3a2	Slc3a2-202	Known	Known	None	0.20000000298023224	None	None	None	None
m54284U_191212_053548/128191102/ccs	PacBio_Hippocampus_Rep1	mm10_ERCC_SIRV	chr5	30647993	30658624	+	6	1923	13522	35179	ENSMUSG00000029175.17	ENSMUST00000062962.11	Slc35f6	Slc35f6-201	Known	Known	None	0.15000000596046448	None	None	None	None
m54284U_191212_053548/47843617/ccs	PacBio_Hippocampus_Rep1	mm10_ERCC_SIRV	chr15	45114726	45107827	-	3	2745	43188	110981	ENSMUSG00000022342.6	ENSMUST00000022967.6	Kcnv1	Kcnv1-201	Known	Known	None	0.6499999761581421	None	None	None	None
m54284U_191107_221739/80740666/ccs	PacBio_Cortex_Rep1	mm10_ERCC_SIRV	chr17	24689918	24685093	-	4	1927	46656	120887	ENSMUSG00000007021.5	ENSMUST00000007236.4	Syngr3	Syngr3-201	Known	Known	None	0.20000000298023224	None	None	None	None
m54284U_191107_221739/179571382/ccs	PacBio_Cortex_Rep1	mm10_ERCC_SIRV	chr3	65666250	65685562	+	3	1822	8151	21362	ENSMUSG00000074579.13	ENSMUST00000099075.3	Lekr1	Lekr1-201	Known	Known	None	0.800000011920929	None	None	None	None
m54284U_191107_221739/61082259/ccs	PacBio_Cortex_Rep1	mm10_ERCC_SIRV	chr9	36832752	36878918	+	10	1720	27268	71179	ENSMUSG00000032118.16	ENSMUST00000034630.14	Fez1	Fez1-201	Known	Known	None	0.20000000298023224	None	None	None	None
m54284U_191107_221739/16515875/ccs	PacBio_Cortex_Rep1	mm10_ERCC_SIRV	chr6	39420451	39397820	-	8	3019	16762	44344	ENSMUSG00000029922.15	ENSMUST00000031985.12	Mkrn1	Mkrn1-201	Known	Known	None	0.800000011920929	None	None	None	None
m54284U_191109_043049/4392428/ccs	PacBio_Cortex_Rep2	mm10_ERCC_SIRV	chr7	19345114	19356522	+	10	1037	20169	52570	ENSMUSG00000003549.9	ENSMUST00000003645.8	Ercc1	Ercc1-201	Known	Known	None	0.05000000074505806	None	None	None	None
m54284U_191213_120042/138608956/ccs	PacBio_Hippocampus_Rep2	mm10_ERCC_SIRV	chr19	8713870	8707569	-	9	1858	50148	131421	ENSMUSG00000010095.13	ENSMUST00000010239.5	Slc3a2	Slc3a2-201	Known	Known	None	0.20000000298023224	None	None	None	None
m54284U_191109_043049/19530078/ccs	PacBio_Cortex_Rep2	mm10_ERCC_SIRV	chr11	23486828	23489824	+	4	1667	32461	201317	ENSMUSG00000056342.16	ENCODEMT000201317	Usp34	ENCODEMT000201317	Known	ISM	Suffix	0.20000000298023224	None	None	None	None
m54284U_191107_221739/16580688/ccs	PacBio_Cortex_Rep1	mm10_ERCC_SIRV	chr6	39420061	39397807	-	8	2826	16762	201240	ENSMUSG00000029922.15	ENCODEMT000201240	Mkrn1	ENCODEMT000201240	Known	NIC	None	0.800000011920929	None	None	None	None
m54284U_191213_120042/163316372/ccs	PacBio_Hippocampus_Rep2	mm10_ERCC_SIRV	chrX	36645162	36611888	-	7	2196	51740	135345	ENSMUSG00000059708.12	ENSMUST00000051906.12	Akap17b	Akap17b-201	Known	Known	None	0.6000000238418579	None	None	None	None
m54284U_191107_221739/62652429/ccs	PacBio_Cortex_Rep1	mm10_ERCC_SIRV	chr9	36832752	36878920	+	10	1722	27268	71179	ENSMUSG00000032118.16	ENSMUST00000034630.14	Fez1	Fez1-201	Known	Known	None	0.20000000298023224	None	None	None	None
m54284U_191107_221739/152046242/ccs	PacBio_Cortex_Rep1	mm10_ERCC_SIRV	chr1	53297112	53310242	+	4	1826	801	1804	ENSMUSG00000026097.9	ENSMUST00000027266.3	Ormdl1	Ormdl1-201	Known	Known	None	0.30000001192092896	None	None	None	None
m54284U_191107_221739/81332152/ccs	PacBio_Cortex_Rep1	mm10_ERCC_SIRV	chr17	24689922	24685093	-	4	1931	46656	120887	ENSMUSG00000007021.5	ENSMUST00000007236.4	Syngr3	Syngr3-201	Known	Known	None	0.20000000298023224	None	None	None	None
m54284U_191212_053548/176555761/ccs	PacBio_Hippocampus_Rep1	mm10_ERCC_SIRV	chr7	19345114	19356524	+	10	1039	20169	52570	ENSMUSG00000003549.9	ENSMUST00000003645.8	Ercc1	Ercc1-201	Known	Known	None	0.05000000074505806	None	None	None	None
m54284U_191213_120042/139461617/ccs	PacBio_Hippocampus_Rep2	mm10_ERCC_SIRV	chr19	8723203	8707569	-	10	1960	50148	131419	ENSMUSG00000010095.13	ENSMUST00000170157.7	Slc3a2	Slc3a2-202	Known	Known	None	0.20000000298023224	None	None	None	None
m54284U_191212_053548/141362086/ccs	PacBio_Hippocampus_Rep1	mm10_ERCC_SIRV	chr13	40887238	40960885	+	3	3878	38538	100190	ENSMUSG00000021360.16	ENSMUST00000069958.14	Gcnt2	Gcnt2-202	Known	Known	None	0.3499999940395355	None	None	None	None
m54284U_191107_221739/57280590/ccs	PacBio_Cortex_Rep1	mm10_ERCC_SIRV	chr11	23486927	23489743	+	4	1487	32461	201317	ENSMUSG00000056342.16	ENCODEMT000201317	Usp34	ENCODEMT000201317	Known	ISM	Suffix	0.4000000059604645	None	None	None	None
m54284U_191107_221739/18219738/ccs	PacBio_Cortex_Rep1	mm10_ERCC_SIRV	chr6	39420148	39397820	-	8	2716	16762	44344	ENSMUSG00000029922.15	ENSMUST00000031985.12	Mkrn1	Mkrn1-201	Known	Known	None	0.800000011920929	None	None	None	None
m54284U_191212_053548/18022703/ccs	PacBio_Hippocampus_Rep1	mm10_ERCC_SIRV	chrX	36645370	36612451	-	5	1475	51740	201320	ENSMUSG00000059708.12	ENCODEMT000201320	Akap17b	ENCODEMT000201320	Known	NIC	None	0.75	None	None	None	None
m54284U_191212_053548/170328683/ccs	PacBio_Hippocampus_Rep1	mm10_ERCC_SIRV	chr5	30647993	30658620	+	6	1919	13522	35179	ENSMUSG00000029175.17	ENSMUST00000062962.11	Slc35f6	Slc35f6-201	Known	Known	None	0.10000000149011612	None	None	None	None
m54284U_191109_043049/8128616/ccs	PacBio_Cortex_Rep2	mm10_ERCC_SIRV	chr3	65666350	65686221	+	4	2489	8151	201298	ENSMUSG00000074579.13	ENCODEMT000201298	Lekr1	ENCODEMT000201298	Known	NNC	None	0.25	None	None	None	None
m54284U_191107_221739/63046988/ccs	PacBio_Cortex_Rep1	mm10_ERCC_SIRV	chr9	36832752	36878920	+	10	1722	27268	71179	ENSMUSG00000032118.16	ENSMUST00000034630.14	Fez1	Fez1-201	Known	Known	None	0.20000000298023224	None	None	None	None
m54284U_191213_120042/54132748/ccs	PacBio_Hippocampus_Rep2	mm10_ERCC_SIRV	chr7	19345114	19356524	+	10	1039	20169	52570	ENSMUSG00000003549.9	ENSMUST00000003645.8	Ercc1	Ercc1-201	Known	Known	None	0.05000000074505806	None	None	None	None
m54284U_191107_221739/81462519/ccs	PacBio_Cortex_Rep1	mm10_ERCC_SIRV	chr17	24689928	24685093	-	4	1937	46656	120887	ENSMUSG00000007021.5	ENSMUST00000007236.4	Syngr3	Syngr3-201	Known	Known	None	0.20000000298023224	None	None	None	None
m54284U_191213_120042/140511671/ccs	PacBio_Hippocampus_Rep2	mm10_ERCC_SIRV	chr19	8723214	8707569	-	10	1971	50148	131419	ENSMUSG00000010095.13	ENSMUST00000170157.7	Slc3a2	Slc3a2-202	Known	Known	None	0.20000000298023224	None	None	None	None
m54284U_191109_043049/157813193/ccs	PacBio_Cortex_Rep2	mm10_ERCC_SIRV	chr11	23497947	23487595	-	9	3883	32463	85226	ENSMUSG00000020288.13	ENSMUST00000020529.12	Ahsa2	Ahsa2-201	Known	Known	None	0.3499999940395355	None	None	None	None
m54284U_191107_221739/155190323/ccs	PacBio_Cortex_Rep1	mm10_ERCC_SIRV	chr1	53297112	53310238	+	4	1822	801	1804	ENSMUSG00000026097.9	ENSMUST00000027266.3	Ormdl1	Ormdl1-201	Known	Known	None	0.30000001192092896	None	None	None	None
m54284U_191107_221739/21170876/ccs	PacBio_Cortex_Rep1	mm10_ERCC_SIRV	chr6	39420154	39397820	-	8	2722	16762	44344	ENSMUSG00000029922.15	ENSMUST00000031985.12	Mkrn1	Mkrn1-201	Known	Known	None	0.800000011920929	None	None	None	None
m54284U_191212_053548/30867598/ccs	PacBio_Hippocampus_Rep1	mm10_ERCC_SIRV	chrX	36645389	36612451	-	7	1860	51740	135345	ENSMUSG00000059708.12	ENSMUST00000051906.12	Akap17b	Akap17b-201	Known	Known	None	0.75	None	None	None	None
m54284U_191107_221739/63636698/ccs	PacBio_Cortex_Rep1	mm10_ERCC_SIRV	chr9	36832735	36878920	+	9	1366	27268	199612	ENSMUSG00000032118.16	ENCODEMT000199612	Fez1	ENCODEMT000199612	Known	NIC	None	0.20000000298023224	None	None	None	None
m54284U_191213_120042/143787608/ccs	PacBio_Hippocampus_Rep2	mm10_ERCC_SIRV	chr19	8723239	8707569	-	10	1996	50148	131419	ENSMUSG00000010095.13	ENSMUST00000170157.7	Slc3a2	Slc3a2-202	Known	Known	None	0.20000000298023224	None	None	None	None
m54284U_191213_120042/139660007/ccs	PacBio_Hippocampus_Rep2	mm10_ERCC_SIRV	chr11	23497936	23487885	-	9	3599	32463	85226	ENSMUSG00000020288.13	ENSMUST00000020529.12	Ahsa2	Ahsa2-201	Known	Known	None	0.25	None	None	None	None
m54284U_191213_120042/42994031/ccs	PacBio_Hippocampus_Rep2	mm10_ERCC_SIRV	chrX	36645383	36612451	-	7	1854	51740	135345	ENSMUSG00000059708.12	ENSMUST00000051906.12	Akap17b	Akap17b-201	Known	Known	None	0.75	None	None	None	None
m54284U_191107_221739/21759149/ccs	PacBio_Cortex_Rep1	mm10_ERCC_SIRV	chr6	39401327	39397820	-	4	1983	16762	201321	ENSMUSG00000029922.15	ENCODEMT000201321	Mkrn1	ENCODEMT000201321	Known	ISM	Suffix	0.800000011920929	None	None	None	None
m54284U_191107_221739/82970557/ccs	PacBio_Cortex_Rep1	mm10_ERCC_SIRV	chr17	24689946	24685093	-	4	1955	46656	120887	ENSMUSG00000007021.5	ENSMUST00000007236.4	Syngr3	Syngr3-201	Known	Known	None	0.20000000298023224	None	None	None	None
m54284U_191109_043049/80743263/ccs	PacBio_Cortex_Rep2	mm10_ERCC_SIRV	chr13	40887240	40960891	+	3	3882	38538	100190	ENSMUSG00000021360.16	ENSMUST00000069958.14	Gcnt2	Gcnt2-202	Known	Known	None	0.3499999940395355	None	None	None	None
m54284U_191213_120042/101452493/ccs	PacBio_Hippocampus_Rep2	mm10_ERCC_SIRV	chr7	19345114	19356520	+	10	1035	20169	52570	ENSMUSG00000003549.9	ENSMUST00000003645.8	Ercc1	Ercc1-201	Known	Known	None	0.10000000149011612	None	None	None	None
m54284U_191212_053548/99090957/ccs	PacBio_Hippocampus_Rep1	mm10_ERCC_SIRV	chr15	45109414	45107827	-	1	1588	43188	201322	ENSMUSG00000022342.6	ENCODEMT000201322	Kcnv1	ENCODEMT000201322	Known	ISM	None	0.6499999761581421	None	None	None	None
m54284U_191213_120042/70320538/ccs	PacBio_Hippocampus_Rep2	mm10_ERCC_SIRV	chr5	30647993	30659677	+	6	2976	13522	35179	ENSMUSG00000029175.17	ENSMUST00000062962.11	Slc35f6	Slc35f6-201	Known	Known	None	0.25	None	None	None	None
m54284U_191107_221739/64881818/ccs	PacBio_Cortex_Rep1	mm10_ERCC_SIRV	chr9	36832752	36878916	+	10	1718	27268	71179	ENSMUSG00000032118.16	ENSMUST00000034630.14	Fez1	Fez1-201	Known	Known	None	0.30000001192092896	None	None	None	None
m54284U_191213_120042/146735655/ccs	PacBio_Hippocampus_Rep2	mm10_ERCC_SIRV	chr19	8723258	8707569	-	10	2015	50148	131419	ENSMUSG00000010095.13	ENSMUST00000170157.7	Slc3a2	Slc3a2-202	Known	Known	None	0.20000000298023224	None	None	None	None
m54284U_191109_043049/138740029/ccs	PacBio_Cortex_Rep2	mm10_ERCC_SIRV	chr3	65666250	65685560	+	3	1820	8151	21362	ENSMUSG00000074579.13	ENSMUST00000099075.3	Lekr1	Lekr1-201	Known	Known	None	0.699999988079071	None	None	None	None
m54284U_191213_120042/50726264/ccs	PacBio_Hippocampus_Rep2	mm10_ERCC_SIRV	chrX	36645397	36612451	-	7	1868	51740	135345	ENSMUSG00000059708.12	ENSMUST00000051906.12	Akap17b	Akap17b-201	Known	Known	None	0.75	None	None	None	None
m54284U_191107_221739/161219460/ccs	PacBio_Cortex_Rep1	mm10_ERCC_SIRV	chr1	53297112	53310237	+	4	1821	801	1804	ENSMUSG00000026097.9	ENSMUST00000027266.3	Ormdl1	Ormdl1-201	Known	Known	None	0.30000001192092896	None	None	None	None
m54284U_191107_221739/84740800/ccs	PacBio_Cortex_Rep1	mm10_ERCC_SIRV	chr17	24689954	24685093	-	4	1963	46656	120887	ENSMUSG00000007021.5	ENSMUST00000007236.4	Syngr3	Syngr3-201	Known	Known	None	0.20000000298023224	None	None	None	None
m54284U_191107_221739/65471393/ccs	PacBio_Cortex_Rep1	mm10_ERCC_SIRV	chr9	36832752	36878935	+	10	1737	27268	71179	ENSMUSG00000032118.16	ENSMUST00000034630.14	Fez1	Fez1-201	Known	Known	None	0.15000000596046448	None	None	None	None
m54284U_191213_120042/153880153/ccs	PacBio_Hippocampus_Rep2	mm10_ERCC_SIRV	chr7	19345114	19356523	+	10	1038	20169	52570	ENSMUSG00000003549.9	ENSMUST00000003645.8	Ercc1	Ercc1-201	Known	Known	None	0.05000000074505806	None	None	None	None
m54284U_191212_053548/99223207/ccs	PacBio_Hippocampus_Rep1	mm10_ERCC_SIRV	chr11	23488208	23489814	+	2	1392	32461	201323	ENSMUSG00000056342.16	ENCODEMT000201323	Usp34	ENCODEMT000201323	Known	ISM	Suffix	0.20000000298023224	None	None	None	None
m54284U_191212_053548/9241288/ccs	PacBio_Hippocampus_Rep1	mm10_ERCC_SIRV	chr3	65666250	65821310	+	7	2346	8151	201324	ENSMUSG00000074579.13	ENCODEMT000201324	Lekr1	ENCODEMT000201324	Known	NIC	None	0.30000001192092896	None	None	None	None
m54284U_191213_120042/52234490/ccs	PacBio_Hippocampus_Rep2	mm10_ERCC_SIRV	chrX	36645222	36612451	-	7	1693	51740	135345	ENSMUSG00000059708.12	ENSMUST00000051906.12	Akap17b	Akap17b-201	Known	Known	None	0.75	None	None	None	None
m54284U_191213_120042/147063877/ccs	PacBio_Hippocampus_Rep2	mm10_ERCC_SIRV	chr19	8723221	8707569	-	10	1978	50148	131419	ENSMUSG00000010095.13	ENSMUST00000170157.7	Slc3a2	Slc3a2-202	Known	Known	None	0.20000000298023224	None	None	None	None
m54284U_191107_221739/170199587/ccs	PacBio_Cortex_Rep1	mm10_ERCC_SIRV	chr1	53297112	53310238	+	4	1822	801	1804	ENSMUSG00000026097.9	ENSMUST00000027266.3	Ormdl1	Ormdl1-201	Known	Known	None	0.30000001192092896	None	None	None	None
m54284U_191107_221739/86180678/ccs	PacBio_Cortex_Rep1	mm10_ERCC_SIRV	chr17	24689948	24685093	-	4	1957	46656	120887	ENSMUSG00000007021.5	ENSMUST00000007236.4	Syngr3	Syngr3-201	Known	Known	None	0.20000000298023224	None	None	None	None
m54284U_191107_221739/66520627/ccs	PacBio_Cortex_Rep1	mm10_ERCC_SIRV	chr9	36832752	36878919	+	10	1721	27268	71179	ENSMUSG00000032118.16	ENSMUST00000034630.14	Fez1	Fez1-201	Known	Known	None	0.20000000298023224	None	None	None	None
m54284U_191213_120042/112986067/ccs	PacBio_Hippocampus_Rep2	mm10_ERCC_SIRV	chr5	30647989	30658609	+	7	2665	13522	200734	ENSMUSG00000029175.17	ENCODEMT000200734	Slc35f6	ENCODEMT000200734	Known	NIC	None	0.20000000298023224	None	None	None	None
m54284U_191107_221739/151192750/ccs	PacBio_Cortex_Rep1	mm10_ERCC_SIRV	chrX	36645336	36612455	-	7	1803	51740	135345	ENSMUSG00000059708.12	ENSMUST00000051906.12	Akap17b	Akap17b-201	Known	Known	None	0.75	None	None	None	None
m54284U_191109_043049/18154048/ccs	PacBio_Cortex_Rep2	mm10_ERCC_SIRV	chr13	40887242	40960889	+	3	3870	38538	100190	ENSMUSG00000021360.16	ENSMUST00000069958.14	Gcnt2	Gcnt2-202	Known	Known	None	0.3499999940395355	None	None	None	None
m54284U_191213_120042/148244460/ccs	PacBio_Hippocampus_Rep2	mm10_ERCC_SIRV	chr19	8723215	8707569	-	10	1972	50148	131419	ENSMUSG00000010095.13	ENSMUST00000170157.7	Slc3a2	Slc3a2-202	Known	Known	None	0.20000000298023224	None	None	None	None
m54284U_191107_221739/22151883/ccs	PacBio_Cortex_Rep1	mm10_ERCC_SIRV	chr6	39401321	39397804	-	4	2029	16762	201321	ENSMUSG00000029922.15	ENCODEMT000201321	Mkrn1	ENCODEMT000201321	Known	ISM	Suffix	0.800000011920929	None	None	None	None
m54284U_191107_221739/42142539/ccs	PacBio_Cortex_Rep1	mm10_ERCC_SIRV	chr7	19345116	19355761	+	8	1451	20169	52571	ENSMUSG00000003549.9	ENSMUST00000160192.7	Ercc1	Ercc1-202	Known	Known	None	0.6499999761581421	None	None	None	None
m54284U_191107_221739/95684053/ccs	PacBio_Cortex_Rep1	mm10_ERCC_SIRV	chrX	36645228	36612457	-	8	1756	51740	201325	ENSMUSG00000059708.12	ENCODEMT000201325	Akap17b	ENCODEMT000201325	Known	NNC	None	0.699999988079071	None	None	None	None
m54284U_191212_053548/111543247/ccs	PacBio_Hippocampus_Rep1	mm10_ERCC_SIRV	chr15	45114496	45107827	-	3	2515	43188	110981	ENSMUSG00000022342.6	ENSMUST00000022967.6	Kcnv1	Kcnv1-201	Known	Known	None	0.6499999761581421	None	None	None	None
m54284U_191107_221739/66651590/ccs	PacBio_Cortex_Rep1	mm10_ERCC_SIRV	chr9	36832752	36878916	+	10	1718	27268	71179	ENSMUSG00000032118.16	ENSMUST00000034630.14	Fez1	Fez1-201	Known	Known	None	0.30000001192092896	None	None	None	None
m54284U_191107_221739/23725336/ccs	PacBio_Cortex_Rep1	mm10_ERCC_SIRV	chr6	39420426	39397820	-	8	2994	16762	44344	ENSMUSG00000029922.15	ENSMUST00000031985.12	Mkrn1	Mkrn1-201	Known	Known	None	0.800000011920929	None	None	None	None
m54284U_191107_221739/86310975/ccs	PacBio_Cortex_Rep1	mm10_ERCC_SIRV	chr17	24689923	24685093	-	4	1932	46656	120887	ENSMUSG00000007021.5	ENSMUST00000007236.4	Syngr3	Syngr3-201	Known	Known	None	0.20000000298023224	None	None	None	None
m54284U_191213_120042/150929558/ccs	PacBio_Hippocampus_Rep2	mm10_ERCC_SIRV	chr19	8713859	8707569	-	9	1847	50148	131421	ENSMUSG00000010095.13	ENSMUST00000010239.5	Slc3a2	Slc3a2-201	Known	Known	None	0.20000000298023224	None	None	None	None
m54284U_191107_221739/76024067/ccs	PacBio_Cortex_Rep1	mm10_ERCC_SIRV	chr11	23488210	23489665	+	2	1312	32461	201323	ENSMUSG00000056342.16	ENCODEMT000201323	Usp34	ENCODEMT000201323	Known	ISM	Suffix	0.4000000059604645	None	None	None	None
m54284U_191107_221739/173343397/ccs	PacBio_Cortex_Rep1	mm10_ERCC_SIRV	chr1	53297112	53310228	+	4	1805	801	1804	ENSMUSG00000026097.9	ENSMUST00000027266.3	Ormdl1	Ormdl1-201	Known	Known	None	0.20000000298023224	None	None	None	None
m54284U_191213_120042/55444344/ccs	PacBio_Hippocampus_Rep2	mm10_ERCC_SIRV	chrX	36645458	36612457	-	7	1923	51740	135345	ENSMUSG00000059708.12	ENSMUST00000051906.12	Akap17b	Akap17b-201	Known	Known	None	0.699999988079071	None	None	None	None
m54284U_191212_053548/79758876/ccs	PacBio_Hippocampus_Rep1	mm10_ERCC_SIRV	chr3	65666350	65686222	+	4	2490	8151	201298	ENSMUSG00000074579.13	ENCODEMT000201298	Lekr1	ENCODEMT000201298	Known	NNC	None	0.25	None	None	None	None
m54284U_191212_053548/4851696/ccs	PacBio_Hippocampus_Rep1	mm10_ERCC_SIRV	chr7	19345116	19356522	+	10	1035	20169	52570	ENSMUSG00000003549.9	ENSMUST00000003645.8	Ercc1	Ercc1-201	Known	Known	None	0.05000000074505806	None	None	None	None
m54284U_191213_120042/159580483/ccs	PacBio_Hippocampus_Rep2	mm10_ERCC_SIRV	chr5	30647993	30658622	+	6	1921	13522	35179	ENSMUSG00000029175.17	ENSMUST00000062962.11	Slc35f6	Slc35f6-201	Known	Known	None	0.10000000149011612	None	None	None	None
m54284U_191107_221739/70387359/ccs	PacBio_Cortex_Rep1	mm10_ERCC_SIRV	chr9	36832752	36878926	+	10	1728	27268	71179	ENSMUSG00000032118.16	ENSMUST00000034630.14	Fez1	Fez1-201	Known	Known	None	0.15000000596046448	None	None	None	None
