## supplemental tables for "A technology-agnostic long-read analysis pipeline for transcriptome discovery and quantification": S3_PacBio_Brain_talon_read_annot.tsv (part 283 of 2562)

read_name	dataset	genome_build	chrom	read_start	read_end	strand	n_exons	read_length	gene_ID	transcript_ID	annot_gene_id	annot_transcript_id	annot_gene_name	annot_transcript_name	gene_novelty	transcript_novelty	ISM_subtype	fraction_As	custom_label	allelic_label	start_support	end_support
m54284U_191107_221739/23725620/ccs	PacBio_Cortex_Rep1	mm10_ERCC_SIRV	chr6	39420063	39397807	-	8	2792	16762	201245	ENSMUSG00000029922.15	ENCODEMT000201245	Mkrn1	ENCODEMT000201245	Known	NNC	None	0.800000011920929	None	None	None	None
m54284U_191212_053548/125373001/ccs	PacBio_Hippocampus_Rep1	mm10_ERCC_SIRV	chr13	40887279	40960887	+	3	3633	38538	201301	ENSMUSG00000021360.16	ENCODEMT000201301	Gcnt2	ENCODEMT000201301	Known	NNC	None	0.3499999940395355	None	None	None	None
m54284U_191213_120042/152699024/ccs	PacBio_Hippocampus_Rep2	mm10_ERCC_SIRV	chr19	8723161	8707588	-	9	2760	50148	200877	ENSMUSG00000010095.13	ENCODEMT000200877	Slc3a2	ENCODEMT000200877	Known	NIC	None	0.20000000298023224	None	None	None	None
m54284U_191213_120042/178325268/ccs	PacBio_Hippocampus_Rep2	mm10_ERCC_SIRV	chrX	36645395	36612457	-	7	1860	51740	135345	ENSMUSG00000059708.12	ENSMUST00000051906.12	Akap17b	Akap17b-201	Known	Known	None	0.699999988079071	None	None	None	None
m54284U_191109_043049/14354087/ccs	PacBio_Cortex_Rep2	mm10_ERCC_SIRV	chr11	23488262	23489663	+	2	1258	32461	201323	ENSMUSG00000056342.16	ENCODEMT000201323	Usp34	ENCODEMT000201323	Known	ISM	Suffix	0.4000000059604645	None	None	None	None
m54284U_191107_221739/87361208/ccs	PacBio_Cortex_Rep1	mm10_ERCC_SIRV	chr17	24689945	24685093	-	4	1954	46656	120887	ENSMUSG00000007021.5	ENSMUST00000007236.4	Syngr3	Syngr3-201	Known	Known	None	0.20000000298023224	None	None	None	None
m54284U_191107_221739/173541267/ccs	PacBio_Cortex_Rep1	mm10_ERCC_SIRV	chr1	53297112	53310238	+	4	1822	801	1804	ENSMUSG00000026097.9	ENSMUST00000027266.3	Ormdl1	Ormdl1-201	Known	Known	None	0.30000001192092896	None	None	None	None
m54284U_191213_120042/2622346/ccs	PacBio_Hippocampus_Rep2	mm10_ERCC_SIRV	chr15	45114787	45107827	-	3	2806	43188	110981	ENSMUSG00000022342.6	ENSMUST00000022967.6	Kcnv1	Kcnv1-201	Known	Known	None	0.6499999761581421	None	None	None	None
m54284U_191107_221739/56952881/ccs	PacBio_Cortex_Rep1	mm10_ERCC_SIRV	chrX	36645429	36612458	-	7	1893	51740	135345	ENSMUSG00000059708.12	ENSMUST00000051906.12	Akap17b	Akap17b-201	Known	Known	None	0.75	None	None	None	None
m54284U_191107_221739/70910710/ccs	PacBio_Cortex_Rep1	mm10_ERCC_SIRV	chr9	36832752	36878919	+	10	1721	27268	71179	ENSMUSG00000032118.16	ENSMUST00000034630.14	Fez1	Fez1-201	Known	Known	None	0.20000000298023224	None	None	None	None
m54284U_191107_221739/24314905/ccs	PacBio_Cortex_Rep1	mm10_ERCC_SIRV	chr6	39420091	39397807	-	8	2820	16762	201245	ENSMUSG00000029922.15	ENCODEMT000201245	Mkrn1	ENCODEMT000201245	Known	NNC	None	0.800000011920929	None	None	None	None
m54284U_191213_120042/153684828/ccs	PacBio_Hippocampus_Rep2	mm10_ERCC_SIRV	chr19	8713870	8707569	-	9	1858	50148	131421	ENSMUSG00000010095.13	ENSMUST00000010239.5	Slc3a2	Slc3a2-201	Known	Known	None	0.20000000298023224	None	None	None	None
m54284U_191107_221739/27723197/ccs	PacBio_Cortex_Rep1	mm10_ERCC_SIRV	chr5	30647994	30659677	+	6	2975	13522	35179	ENSMUSG00000029175.17	ENSMUST00000062962.11	Slc35f6	Slc35f6-201	Known	Known	None	0.25	None	None	None	None
m54284U_191212_053548/12714125/ccs	PacBio_Hippocampus_Rep1	mm10_ERCC_SIRV	chr11	23488308	23490016	+	2	1565	32461	201323	ENSMUSG00000056342.16	ENCODEMT000201323	Usp34	ENCODEMT000201323	Known	ISM	Suffix	0.20000000298023224	None	None	None	None
m54284U_191213_120042/13436852/ccs	PacBio_Hippocampus_Rep2	mm10_ERCC_SIRV	chr3	65666250	65686179	+	3	2439	8151	21362	ENSMUSG00000074579.13	ENSMUST00000099075.3	Lekr1	Lekr1-201	Known	Known	None	0.25	None	None	None	None
m54284U_191107_221739/125306218/ccs	PacBio_Cortex_Rep1	mm10_ERCC_SIRV	chr7	19345117	19356524	+	10	1036	20169	52570	ENSMUSG00000003549.9	ENSMUST00000003645.8	Ercc1	Ercc1-201	Known	Known	None	0.05000000074505806	None	None	None	None
m54284U_191109_043049/141035832/ccs	PacBio_Cortex_Rep2	mm10_ERCC_SIRV	chrX	36645410	36612458	-	7	1874	51740	135345	ENSMUSG00000059708.12	ENSMUST00000051906.12	Akap17b	Akap17b-201	Known	Known	None	0.75	None	None	None	None
m54284U_191107_221739/88998745/ccs	PacBio_Cortex_Rep1	mm10_ERCC_SIRV	chr17	24689897	24685093	-	4	1906	46656	120887	ENSMUSG00000007021.5	ENSMUST00000007236.4	Syngr3	Syngr3-201	Known	Known	None	0.20000000298023224	None	None	None	None
m54284U_191107_221739/174787031/ccs	PacBio_Cortex_Rep1	mm10_ERCC_SIRV	chr1	53297112	53326150	+	9	1778	803	201326	ENSMUSG00000026096.14	ENCODEMT000201326	Osgepl1	ENCODEMT000201326	Known	NIC	None	0.699999988079071	None	None	None	None
m54284U_191213_120042/162137948/ccs	PacBio_Hippocampus_Rep2	mm10_ERCC_SIRV	chr19	8723254	8707569	-	10	2005	50148	131419	ENSMUSG00000010095.13	ENSMUST00000170157.7	Slc3a2	Slc3a2-202	Known	Known	None	0.20000000298023224	None	None	None	None
m54284U_191107_221739/70911766/ccs	PacBio_Cortex_Rep1	mm10_ERCC_SIRV	chr9	36832752	36878920	+	10	1722	27268	71179	ENSMUSG00000032118.16	ENSMUST00000034630.14	Fez1	Fez1-201	Known	Known	None	0.20000000298023224	None	None	None	None
m54284U_191107_221739/24773565/ccs	PacBio_Cortex_Rep1	mm10_ERCC_SIRV	chr6	39420128	39397820	-	8	2696	16762	44344	ENSMUSG00000029922.15	ENSMUST00000031985.12	Mkrn1	Mkrn1-201	Known	Known	None	0.800000011920929	None	None	None	None
m54284U_191213_120042/4654488/ccs	PacBio_Hippocampus_Rep2	mm10_ERCC_SIRV	chr13	40887254	40960891	+	3	3861	38538	100190	ENSMUSG00000021360.16	ENSMUST00000069958.14	Gcnt2	Gcnt2-202	Known	Known	None	0.3499999940395355	None	None	None	None
m54284U_191107_221739/32441829/ccs	PacBio_Cortex_Rep1	mm10_ERCC_SIRV	chr6	39420042	39397807	-	8	2807	16762	201240	ENSMUSG00000029922.15	ENCODEMT000201240	Mkrn1	ENCODEMT000201240	Known	NIC	None	0.800000011920929	None	None	None	None
m54284U_191213_120042/69075762/ccs	PacBio_Hippocampus_Rep2	mm10_ERCC_SIRV	chr15	45114519	45107827	-	3	2538	43188	110981	ENSMUSG00000022342.6	ENSMUST00000022967.6	Kcnv1	Kcnv1-201	Known	Known	None	0.6499999761581421	None	None	None	None
m54284U_191212_053548/3017101/ccs	PacBio_Hippocampus_Rep1	mm10_ERCC_SIRV	chrX	36645391	36612458	-	7	1855	51740	135345	ENSMUSG00000059708.12	ENSMUST00000051906.12	Akap17b	Akap17b-201	Known	Known	None	0.75	None	None	None	None
m54284U_191213_120042/92865810/ccs	PacBio_Hippocampus_Rep2	mm10_ERCC_SIRV	chr11	23497941	23488540	-	9	2941	32463	85226	ENSMUSG00000020288.13	ENSMUST00000020529.12	Ahsa2	Ahsa2-201	Known	Known	None	0.25	None	None	None	None
m54284U_191107_221739/72354449/ccs	PacBio_Cortex_Rep1	mm10_ERCC_SIRV	chr9	36832752	36878927	+	10	1729	27268	71179	ENSMUSG00000032118.16	ENSMUST00000034630.14	Fez1	Fez1-201	Known	Known	None	0.15000000596046448	None	None	None	None
m54284U_191109_043049/6031972/ccs	PacBio_Cortex_Rep2	mm10_ERCC_SIRV	chr7	19345117	19356520	+	10	1032	20169	52570	ENSMUSG00000003549.9	ENSMUST00000003645.8	Ercc1	Ercc1-201	Known	Known	None	0.10000000149011612	None	None	None	None
m54284U_191107_221739/36831989/ccs	PacBio_Cortex_Rep1	mm10_ERCC_SIRV	chr5	30647994	30658122	+	6	1420	13522	35179	ENSMUSG00000029175.17	ENSMUST00000062962.11	Slc35f6	Slc35f6-201	Known	Known	None	0.20000000298023224	None	None	None	None
m54284U_191107_221739/89260427/ccs	PacBio_Cortex_Rep1	mm10_ERCC_SIRV	chr17	24689929	24685093	-	4	1938	46656	120887	ENSMUSG00000007021.5	ENSMUST00000007236.4	Syngr3	Syngr3-201	Known	Known	None	0.20000000298023224	None	None	None	None
m54284U_191213_120042/163644184/ccs	PacBio_Hippocampus_Rep2	mm10_ERCC_SIRV	chr19	8713872	8707569	-	9	1860	50148	131421	ENSMUSG00000010095.13	ENSMUST00000010239.5	Slc3a2	Slc3a2-201	Known	Known	None	0.20000000298023224	None	None	None	None
m54284U_191213_120042/34407361/ccs	PacBio_Hippocampus_Rep2	mm10_ERCC_SIRV	chr3	65666250	65685560	+	3	1820	8151	21362	ENSMUSG00000074579.13	ENSMUST00000099075.3	Lekr1	Lekr1-201	Known	Known	None	0.699999988079071	None	None	None	None
m54284U_191212_053548/15204369/ccs	PacBio_Hippocampus_Rep1	mm10_ERCC_SIRV	chrX	36645429	36612458	-	7	1893	51740	135345	ENSMUSG00000059708.12	ENSMUST00000051906.12	Akap17b	Akap17b-201	Known	Known	None	0.75	None	None	None	None
m54284U_191107_221739/32768945/ccs	PacBio_Cortex_Rep1	mm10_ERCC_SIRV	chr6	39420591	39397805	-	7	3715	16762	201259	ENSMUSG00000029922.15	ENCODEMT000201259	Mkrn1	ENCODEMT000201259	Known	NIC	None	0.800000011920929	None	None	None	None
m54284U_191213_120042/91751471/ccs	PacBio_Hippocampus_Rep2	mm10_ERCC_SIRV	chr13	40887994	40960893	+	3	3130	38538	100190	ENSMUSG00000021360.16	ENSMUST00000069958.14	Gcnt2	Gcnt2-202	Known	Known	None	0.30000001192092896	None	None	None	None
m54284U_191107_221739/64358575/ccs	PacBio_Cortex_Rep1	mm10_ERCC_SIRV	chr11	23490020	23488543	-	1	1478	32463	201327	ENSMUSG00000020288.13	ENCODEMT000201327	Ahsa2	ENCODEMT000201327	Known	Genomic	None	0.25	None	None	None	None
m54284U_191212_053548/17039668/ccs	PacBio_Hippocampus_Rep1	mm10_ERCC_SIRV	chrX	36645358	36612458	-	7	1822	51740	135345	ENSMUSG00000059708.12	ENSMUST00000051906.12	Akap17b	Akap17b-201	Known	Known	None	0.75	None	None	None	None
m54284U_191107_221739/73140284/ccs	PacBio_Cortex_Rep1	mm10_ERCC_SIRV	chr9	36832752	36878920	+	10	1722	27268	71179	ENSMUSG00000032118.16	ENSMUST00000034630.14	Fez1	Fez1-201	Known	Known	None	0.20000000298023224	None	None	None	None
m54284U_191107_221739/177342644/ccs	PacBio_Cortex_Rep1	mm10_ERCC_SIRV	chr1	53297112	53310237	+	4	1821	801	1804	ENSMUSG00000026097.9	ENSMUST00000027266.3	Ormdl1	Ormdl1-201	Known	Known	None	0.30000001192092896	None	None	None	None
m54284U_191213_120042/165479225/ccs	PacBio_Hippocampus_Rep2	mm10_ERCC_SIRV	chr19	8723202	8707569	-	10	1959	50148	131419	ENSMUSG00000010095.13	ENSMUST00000170157.7	Slc3a2	Slc3a2-202	Known	Known	None	0.20000000298023224	None	None	None	None
m54284U_191107_221739/91096225/ccs	PacBio_Cortex_Rep1	mm10_ERCC_SIRV	chr17	24689925	24685093	-	4	1934	46656	120887	ENSMUSG00000007021.5	ENSMUST00000007236.4	Syngr3	Syngr3-201	Known	Known	None	0.20000000298023224	None	None	None	None
m54284U_191107_221739/34603846/ccs	PacBio_Cortex_Rep1	mm10_ERCC_SIRV	chr6	39420066	39397807	-	8	2831	16762	201240	ENSMUSG00000029922.15	ENCODEMT000201240	Mkrn1	ENCODEMT000201240	Known	NIC	None	0.800000011920929	None	None	None	None
m54284U_191107_221739/69796174/ccs	PacBio_Cortex_Rep1	mm10_ERCC_SIRV	chr15	45114476	45107828	-	3	2495	43188	110981	ENSMUSG00000022342.6	ENSMUST00000022967.6	Kcnv1	Kcnv1-201	Known	Known	None	0.6499999761581421	None	None	None	None
m54284U_191107_221739/41550664/ccs	PacBio_Cortex_Rep1	mm10_ERCC_SIRV	chr5	30647994	30658614	+	6	1912	13522	35179	ENSMUSG00000029175.17	ENSMUST00000062962.11	Slc35f6	Slc35f6-201	Known	Known	None	0.20000000298023224	None	None	None	None
m54284U_191107_221739/73335070/ccs	PacBio_Cortex_Rep1	mm10_ERCC_SIRV	chr9	36832752	36878920	+	10	1722	27268	71179	ENSMUSG00000032118.16	ENSMUST00000034630.14	Fez1	Fez1-201	Known	Known	None	0.20000000298023224	None	None	None	None
m54284U_191212_053548/58983395/ccs	PacBio_Hippocampus_Rep1	mm10_ERCC_SIRV	chrX	36645428	36612458	-	7	1892	51740	135345	ENSMUSG00000059708.12	ENSMUST00000051906.12	Akap17b	Akap17b-201	Known	Known	None	0.75	None	None	None	None
m54284U_191109_043049/44500605/ccs	PacBio_Cortex_Rep2	mm10_ERCC_SIRV	chr7	19345117	19356523	+	10	1035	20169	52570	ENSMUSG00000003549.9	ENSMUST00000003645.8	Ercc1	Ercc1-201	Known	Known	None	0.05000000074505806	None	None	None	None
m54284U_191213_120042/79167529/ccs	PacBio_Hippocampus_Rep2	mm10_ERCC_SIRV	chr3	65666250	65684370	+	3	630	8151	21362	ENSMUSG00000074579.13	ENSMUST00000099075.3	Lekr1	Lekr1-201	Known	Known	None	0.25	None	None	None	None
m54284U_191109_043049/167249097/ccs	PacBio_Cortex_Rep2	mm10_ERCC_SIRV	chr11	23497979	23488543	-	10	1921	32463	201328	ENSMUSG00000020288.13	ENCODEMT000201328	Ahsa2	ENCODEMT000201328	Known	NNC	None	0.25	None	None	None	None
m54284U_191213_120042/166398266/ccs	PacBio_Hippocampus_Rep2	mm10_ERCC_SIRV	chr19	8713870	8707569	-	9	1858	50148	131421	ENSMUSG00000010095.13	ENSMUST00000010239.5	Slc3a2	Slc3a2-201	Known	Known	None	0.20000000298023224	None	None	None	None
m54284U_191107_221739/36373453/ccs	PacBio_Cortex_Rep1	mm10_ERCC_SIRV	chr6	39405895	39397805	-	6	2359	16762	201284	ENSMUSG00000029922.15	ENCODEMT000201284	Mkrn1	ENCODEMT000201284	Known	ISM	Suffix	0.800000011920929	None	None	None	None
m54284U_191107_221739/91424559/ccs	PacBio_Cortex_Rep1	mm10_ERCC_SIRV	chr17	24689925	24685093	-	4	1934	46656	120887	ENSMUSG00000007021.5	ENSMUST00000007236.4	Syngr3	Syngr3-201	Known	Known	None	0.20000000298023224	None	None	None	None
m54284U_191212_053548/66062751/ccs	PacBio_Hippocampus_Rep1	mm10_ERCC_SIRV	chrX	36645411	36612458	-	7	1875	51740	135345	ENSMUSG00000059708.12	ENSMUST00000051906.12	Akap17b	Akap17b-201	Known	Known	None	0.75	None	None	None	None
m54284U_191107_221739/73729860/ccs	PacBio_Cortex_Rep1	mm10_ERCC_SIRV	chr9	36832752	36878920	+	10	1722	27268	71179	ENSMUSG00000032118.16	ENSMUST00000034630.14	Fez1	Fez1-201	Known	Known	None	0.20000000298023224	None	None	None	None
m54284U_191107_221739/178126993/ccs	PacBio_Cortex_Rep1	mm10_ERCC_SIRV	chr1	53297112	53310236	+	4	1820	801	1804	ENSMUSG00000026097.9	ENSMUST00000027266.3	Ormdl1	Ormdl1-201	Known	Known	None	0.30000001192092896	None	None	None	None
m54284U_191107_221739/30671472/ccs	PacBio_Cortex_Rep1	mm10_ERCC_SIRV	chr13	40899877	40897192	-	1	2686	61172	201329	ENCODEMG000061172	ENCODEMT000201329	ENCODEMG000061172	ENCODEMT000201329	Antisense	Antisense	None	0.8999999761581421	None	None	None	None
m54284U_191212_053548/96076990/ccs	PacBio_Hippocampus_Rep1	mm10_ERCC_SIRV	chrX	36645429	36612458	-	7	1893	51740	135345	ENSMUSG00000059708.12	ENSMUST00000051906.12	Akap17b	Akap17b-201	Known	Known	None	0.75	None	None	None	None
m54284U_191213_120042/168167811/ccs	PacBio_Hippocampus_Rep2	mm10_ERCC_SIRV	chr19	8723239	8707569	-	10	2003	50148	131419	ENSMUSG00000010095.13	ENSMUST00000170157.7	Slc3a2	Slc3a2-202	Known	Known	None	0.20000000298023224	None	None	None	None
m54284U_191107_221739/51642409/ccs	PacBio_Cortex_Rep1	mm10_ERCC_SIRV	chr5	30647994	30658614	+	6	1912	13522	35179	ENSMUSG00000029175.17	ENSMUST00000062962.11	Slc35f6	Slc35f6-201	Known	Known	None	0.20000000298023224	None	None	None	None
m54284U_191107_221739/125830740/ccs	PacBio_Cortex_Rep1	mm10_ERCC_SIRV	chr15	45114777	45107828	-	3	2795	43188	110981	ENSMUSG00000022342.6	ENSMUST00000022967.6	Kcnv1	Kcnv1-201	Known	Known	None	0.6499999761581421	None	None	None	None
m54284U_191107_221739/38798150/ccs	PacBio_Cortex_Rep1	mm10_ERCC_SIRV	chr6	39420123	39397807	-	8	2888	16762	201240	ENSMUSG00000029922.15	ENCODEMT000201240	Mkrn1	ENCODEMT000201240	Known	NIC	None	0.800000011920929	None	None	None	None
m54284U_191107_221739/92539046/ccs	PacBio_Cortex_Rep1	mm10_ERCC_SIRV	chr17	24689916	24685093	-	4	1925	46656	120887	ENSMUSG00000007021.5	ENSMUST00000007236.4	Syngr3	Syngr3-201	Known	Known	None	0.20000000298023224	None	None	None	None
m54284U_191213_120042/120392494/ccs	PacBio_Hippocampus_Rep2	mm10_ERCC_SIRV	chr3	65666250	65686138	+	3	2398	8151	21362	ENSMUSG00000074579.13	ENSMUST00000099075.3	Lekr1	Lekr1-201	Known	Known	None	0.25	None	None	None	None
m54284U_191109_043049/153422216/ccs	PacBio_Cortex_Rep2	mm10_ERCC_SIRV	chr7	19345117	19356524	+	10	1036	20169	52570	ENSMUSG00000003549.9	ENSMUST00000003645.8	Ercc1	Ercc1-201	Known	Known	None	0.05000000074505806	None	None	None	None
m54284U_191107_221739/74187748/ccs	PacBio_Cortex_Rep1	mm10_ERCC_SIRV	chr9	36832752	36878920	+	10	1722	27268	71179	ENSMUSG00000032118.16	ENSMUST00000034630.14	Fez1	Fez1-201	Known	Known	None	0.20000000298023224	None	None	None	None
m54284U_191212_053548/112134824/ccs	PacBio_Hippocampus_Rep1	mm10_ERCC_SIRV	chrX	36645422	36612458	-	7	1886	51740	135345	ENSMUSG00000059708.12	ENSMUST00000051906.12	Akap17b	Akap17b-201	Known	Known	None	0.75	None	None	None	None
m54284U_191213_120042/170984173/ccs	PacBio_Hippocampus_Rep2	mm10_ERCC_SIRV	chr19	8723214	8707569	-	10	1971	50148	131419	ENSMUSG00000010095.13	ENSMUST00000170157.7	Slc3a2	Slc3a2-202	Known	Known	None	0.20000000298023224	None	None	None	None
m54284U_191109_043049/11602465/ccs	PacBio_Cortex_Rep2	mm10_ERCC_SIRV	chr1	53297112	53310244	+	4	1828	801	1804	ENSMUSG00000026097.9	ENSMUST00000027266.3	Ormdl1	Ormdl1-201	Known	Known	None	0.3499999940395355	None	None	None	None
m54284U_191213_120042/137757159/ccs	PacBio_Hippocampus_Rep2	mm10_ERCC_SIRV	chr11	23497948	23488545	-	9	2943	32463	85226	ENSMUSG00000020288.13	ENSMUST00000020529.12	Ahsa2	Ahsa2-201	Known	Known	None	0.25	None	None	None	None
m54284U_191107_221739/39191846/ccs	PacBio_Cortex_Rep1	mm10_ERCC_SIRV	chr6	39404653	39397805	-	5	2125	16762	201273	ENSMUSG00000029922.15	ENCODEMT000201273	Mkrn1	ENCODEMT000201273	Known	ISM	Suffix	0.800000011920929	None	None	None	None
m54284U_191212_053548/116393292/ccs	PacBio_Hippocampus_Rep1	mm10_ERCC_SIRV	chrX	36645365	36612458	-	7	1823	51740	135345	ENSMUSG00000059708.12	ENSMUST00000051906.12	Akap17b	Akap17b-201	Known	Known	None	0.75	None	None	None	None
m54284U_191107_221739/94634433/ccs	PacBio_Cortex_Rep1	mm10_ERCC_SIRV	chr17	24689926	24685093	-	4	1935	46656	120887	ENSMUSG00000007021.5	ENSMUST00000007236.4	Syngr3	Syngr3-201	Known	Known	None	0.20000000298023224	None	None	None	None
m54284U_191107_221739/75171213/ccs	PacBio_Cortex_Rep1	mm10_ERCC_SIRV	chr9	36832752	36878920	+	10	1722	27268	71179	ENSMUSG00000032118.16	ENSMUST00000034630.14	Fez1	Fez1-201	Known	Known	None	0.20000000298023224	None	None	None	None
m54284U_191213_120042/171770263/ccs	PacBio_Hippocampus_Rep2	mm10_ERCC_SIRV	chr19	8723279	8707569	-	10	2036	50148	131419	ENSMUSG00000010095.13	ENSMUST00000170157.7	Slc3a2	Slc3a2-202	Known	Known	None	0.20000000298023224	None	None	None	None
m54284U_191107_221739/59377996/ccs	PacBio_Cortex_Rep1	mm10_ERCC_SIRV	chr5	30647994	30658613	+	6	1911	13522	35179	ENSMUSG00000029175.17	ENSMUST00000062962.11	Slc35f6	Slc35f6-201	Known	Known	None	0.20000000298023224	None	None	None	None
m54284U_191107_221739/39455407/ccs	PacBio_Cortex_Rep1	mm10_ERCC_SIRV	chr6	39420091	39397807	-	8	2856	16762	201240	ENSMUSG00000029922.15	ENCODEMT000201240	Mkrn1	ENCODEMT000201240	Known	NIC	None	0.800000011920929	None	None	None	None
m54284U_191109_043049/101255208/ccs	PacBio_Cortex_Rep2	mm10_ERCC_SIRV	chr11	23497915	23488547	-	9	2908	32463	85226	ENSMUSG00000020288.13	ENSMUST00000020529.12	Ahsa2	Ahsa2-201	Known	Known	None	0.30000001192092896	None	None	None	None
m54284U_191212_053548/117703936/ccs	PacBio_Hippocampus_Rep1	mm10_ERCC_SIRV	chrX	36645399	36612458	-	7	1863	51740	135345	ENSMUSG00000059708.12	ENSMUST00000051906.12	Akap17b	Akap17b-201	Known	Known	None	0.75	None	None	None	None
m54284U_191212_053548/42993204/ccs	PacBio_Hippocampus_Rep1	mm10_ERCC_SIRV	chr7	19345117	19356524	+	10	1036	20169	52570	ENSMUSG00000003549.9	ENSMUST00000003645.8	Ercc1	Ercc1-201	Known	Known	None	0.05000000074505806	None	None	None	None
m54284U_191109_043049/13631864/ccs	PacBio_Cortex_Rep2	mm10_ERCC_SIRV	chr1	53297119	53326169	+	10	1850	803	201234	ENSMUSG00000026096.14	ENCODEMT000201234	Osgepl1	ENCODEMT000201234	Known	NIC	None	0.699999988079071	None	None	None	None
m54284U_191212_053548/33622412/ccs	PacBio_Hippocampus_Rep1	mm10_ERCC_SIRV	chr15	45114519	45107830	-	3	2535	43188	110981	ENSMUSG00000022342.6	ENSMUST00000022967.6	Kcnv1	Kcnv1-201	Known	Known	None	0.6499999761581421	None	None	None	None
m54284U_191109_043049/99877503/ccs	PacBio_Cortex_Rep2	mm10_ERCC_SIRV	chr13	40899877	40897192	-	1	2686	61172	201329	ENCODEMG000061172	ENCODEMT000201329	ENCODEMG000061172	ENCODEMT000201329	Antisense	Antisense	None	0.8999999761581421	None	None	None	None
m54284U_191109_043049/138479028/ccs	PacBio_Cortex_Rep2	mm10_ERCC_SIRV	chr3	65666253	65685561	+	3	1818	8151	21362	ENSMUSG00000074579.13	ENSMUST00000099075.3	Lekr1	Lekr1-201	Known	Known	None	0.75	None	None	None	None
m54284U_191107_221739/95685418/ccs	PacBio_Cortex_Rep1	mm10_ERCC_SIRV	chr17	24689923	24685093	-	4	1932	46656	120887	ENSMUSG00000007021.5	ENSMUST00000007236.4	Syngr3	Syngr3-201	Known	Known	None	0.20000000298023224	None	None	None	None
m54284U_191107_221739/75957380/ccs	PacBio_Cortex_Rep1	mm10_ERCC_SIRV	chr9	36832752	36878920	+	10	1722	27268	71179	ENSMUSG00000032118.16	ENSMUST00000034630.14	Fez1	Fez1-201	Known	Known	None	0.20000000298023224	None	None	None	None
m54284U_191213_120042/173082560/ccs	PacBio_Hippocampus_Rep2	mm10_ERCC_SIRV	chr19	8723254	8707569	-	10	2011	50148	131419	ENSMUSG00000010095.13	ENSMUST00000170157.7	Slc3a2	Slc3a2-202	Known	Known	None	0.20000000298023224	None	None	None	None
m54284U_191212_053548/131204082/ccs	PacBio_Hippocampus_Rep1	mm10_ERCC_SIRV	chrX	36645311	36612458	-	8	1836	51740	201319	ENSMUSG00000059708.12	ENCODEMT000201319	Akap17b	ENCODEMT000201319	Known	NNC	None	0.75	None	None	None	None
m54284U_191212_053548/105120591/ccs	PacBio_Hippocampus_Rep1	mm10_ERCC_SIRV	chr11	23497925	23488547	-	9	2918	32463	85226	ENSMUSG00000020288.13	ENSMUST00000020529.12	Ahsa2	Ahsa2-201	Known	Known	None	0.30000001192092896	None	None	None	None
m54284U_191107_221739/39585317/ccs	PacBio_Cortex_Rep1	mm10_ERCC_SIRV	chr6	39420034	39397807	-	8	2799	16762	201240	ENSMUSG00000029922.15	ENCODEMT000201240	Mkrn1	ENCODEMT000201240	Known	NIC	None	0.800000011920929	None	None	None	None
m54284U_191212_053548/51710725/ccs	PacBio_Hippocampus_Rep1	mm10_ERCC_SIRV	chr13	40899877	40897192	-	1	2686	61172	201329	ENCODEMG000061172	ENCODEMT000201329	ENCODEMG000061172	ENCODEMT000201329	Antisense	Antisense	None	0.8999999761581421	None	None	None	None
m54284U_191107_221739/95881758/ccs	PacBio_Cortex_Rep1	mm10_ERCC_SIRV	chr17	24689919	24685093	-	4	1928	46656	120887	ENSMUSG00000007021.5	ENSMUST00000007236.4	Syngr3	Syngr3-201	Known	Known	None	0.20000000298023224	None	None	None	None
m54284U_191212_053548/137101942/ccs	PacBio_Hippocampus_Rep1	mm10_ERCC_SIRV	chrX	36645429	36612458	-	7	1893	51740	135345	ENSMUSG00000059708.12	ENSMUST00000051906.12	Akap17b	Akap17b-201	Known	Known	None	0.75	None	None	None	None
m54284U_191212_053548/102498436/ccs	PacBio_Hippocampus_Rep1	mm10_ERCC_SIRV	chr7	19345117	19356516	+	10	1028	20169	52570	ENSMUSG00000003549.9	ENSMUST00000003645.8	Ercc1	Ercc1-201	Known	Known	None	0.10000000149011612	None	None	None	None
m54284U_191212_053548/64686715/ccs	PacBio_Hippocampus_Rep1	mm10_ERCC_SIRV	chr13	40899585	40897192	-	1	2394	61172	201329	ENCODEMG000061172	ENCODEMT000201329	ENCODEMG000061172	ENCODEMT000201329	Antisense	Antisense	None	0.8999999761581421	None	None	None	None
m54284U_191213_120042/179765398/ccs	PacBio_Hippocampus_Rep2	mm10_ERCC_SIRV	chr19	8713870	8707569	-	9	1858	50148	131421	ENSMUSG00000010095.13	ENSMUST00000010239.5	Slc3a2	Slc3a2-201	Known	Known	None	0.20000000298023224	None	None	None	None
m54284U_191212_053548/175440560/ccs	PacBio_Hippocampus_Rep1	mm10_ERCC_SIRV	chr11	23497925	23488547	-	9	2918	32463	85226	ENSMUSG00000020288.13	ENSMUST00000020529.12	Ahsa2	Ahsa2-201	Known	Known	None	0.30000001192092896	None	None	None	None
m54284U_191107_221739/75959022/ccs	PacBio_Cortex_Rep1	mm10_ERCC_SIRV	chr9	36832752	36878920	+	10	1722	27268	71179	ENSMUSG00000032118.16	ENSMUST00000034630.14	Fez1	Fez1-201	Known	Known	None	0.20000000298023224	None	None	None	None
m54284U_191107_221739/39585573/ccs	PacBio_Cortex_Rep1	mm10_ERCC_SIRV	chr6	39420450	39397820	-	8	3018	16762	44344	ENSMUSG00000029922.15	ENSMUST00000031985.12	Mkrn1	Mkrn1-201	Known	Known	None	0.800000011920929	None	None	None	None
m54284U_191109_043049/19662710/ccs	PacBio_Cortex_Rep2	mm10_ERCC_SIRV	chr1	53297112	53310244	+	4	1828	801	1804	ENSMUSG00000026097.9	ENSMUST00000027266.3	Ormdl1	Ormdl1-201	Known	Known	None	0.3499999940395355	None	None	None	None
m54284U_191109_043049/25102290/ccs	PacBio_Cortex_Rep2	mm10_ERCC_SIRV	chr5	30647994	30659677	+	6	2975	13522	35179	ENSMUSG00000029175.17	ENSMUST00000062962.11	Slc35f6	Slc35f6-201	Known	Known	None	0.25	None	None	None	None
m54284U_191107_221739/31654023/ccs	PacBio_Cortex_Rep1	mm10_ERCC_SIRV	chr15	45114447	45107833	-	3	2460	43188	110981	ENSMUSG00000022342.6	ENSMUST00000022967.6	Kcnv1	Kcnv1-201	Known	Known	None	0.550000011920929	None	None	None	None
m54284U_191212_053548/153946358/ccs	PacBio_Hippocampus_Rep1	mm10_ERCC_SIRV	chrX	36645364	36612458	-	7	1828	51740	135345	ENSMUSG00000059708.12	ENSMUST00000051906.12	Akap17b	Akap17b-201	Known	Known	None	0.75	None	None	None	None
m54284U_191109_043049/162595649/ccs	PacBio_Cortex_Rep2	mm10_ERCC_SIRV	chr3	65666253	65686173	+	3	2430	8151	21362	ENSMUSG00000074579.13	ENSMUST00000099075.3	Lekr1	Lekr1-201	Known	Known	None	0.30000001192092896	None	None	None	None
m54284U_191107_221739/96273426/ccs	PacBio_Cortex_Rep1	mm10_ERCC_SIRV	chr17	24689950	24685093	-	4	1959	46656	120887	ENSMUSG00000007021.5	ENSMUST00000007236.4	Syngr3	Syngr3-201	Known	Known	None	0.20000000298023224	None	None	None	None
m54284U_191107_221739/41223005/ccs	PacBio_Cortex_Rep1	mm10_ERCC_SIRV	chr6	39419964	39397820	-	8	2806	16762	201330	ENSMUSG00000029922.15	ENCODEMT000201330	Mkrn1	ENCODEMT000201330	Known	NNC	None	0.800000011920929	None	None	None	None
m54284U_191107_221739/2229076/ccs	PacBio_Cortex_Rep1	mm10_ERCC_SIRV	chr19	8723261	8707570	-	10	2017	50148	131419	ENSMUSG00000010095.13	ENSMUST00000170157.7	Slc3a2	Slc3a2-202	Known	Known	None	0.20000000298023224	None	None	None	None
m54284U_191212_053548/70779740/ccs	PacBio_Hippocampus_Rep1	mm10_ERCC_SIRV	chr13	40901767	40897192	-	1	4576	61172	201329	ENCODEMG000061172	ENCODEMT000201329	ENCODEMG000061172	ENCODEMT000201329	Antisense	Antisense	None	0.8999999761581421	None	None	None	None
m54284U_191212_053548/174196235/ccs	PacBio_Hippocampus_Rep1	mm10_ERCC_SIRV	chrX	36645391	36612458	-	7	1855	51740	135345	ENSMUSG00000059708.12	ENSMUST00000051906.12	Akap17b	Akap17b-201	Known	Known	None	0.75	None	None	None	None
m54284U_191107_221739/77662815/ccs	PacBio_Cortex_Rep1	mm10_ERCC_SIRV	chr9	36832752	36878920	+	10	1722	27268	71179	ENSMUSG00000032118.16	ENSMUST00000034630.14	Fez1	Fez1-201	Known	Known	None	0.20000000298023224	None	None	None	None
m54284U_191107_221739/19073692/ccs	PacBio_Cortex_Rep1	mm10_ERCC_SIRV	chr7	19345118	19356524	+	10	1035	20169	52570	ENSMUSG00000003549.9	ENSMUST00000003645.8	Ercc1	Ercc1-201	Known	Known	None	0.05000000074505806	None	None	None	None
m54284U_191109_043049/108528704/ccs	PacBio_Cortex_Rep2	mm10_ERCC_SIRV	chr11	23497930	23488549	-	9	2921	32463	85226	ENSMUSG00000020288.13	ENSMUST00000020529.12	Ahsa2	Ahsa2-201	Known	Known	None	0.3499999940395355	None	None	None	None
m54284U_191213_120042/41420262/ccs	PacBio_Hippocampus_Rep2	mm10_ERCC_SIRV	chrX	36645428	36612458	-	7	1892	51740	135345	ENSMUSG00000059708.12	ENSMUST00000051906.12	Akap17b	Akap17b-201	Known	Known	None	0.75	None	None	None	None
m54284U_191212_053548/124519093/ccs	PacBio_Hippocampus_Rep1	mm10_ERCC_SIRV	chr13	40899836	40897192	-	1	2645	61172	201329	ENCODEMG000061172	ENCODEMT000201329	ENCODEMG000061172	ENCODEMT000201329	Antisense	Antisense	None	0.8999999761581421	None	None	None	None
m54284U_191109_043049/21301062/ccs	PacBio_Cortex_Rep2	mm10_ERCC_SIRV	chr1	53297112	53310243	+	4	1827	801	1804	ENSMUSG00000026097.9	ENSMUST00000027266.3	Ormdl1	Ormdl1-201	Known	Known	None	0.30000001192092896	None	None	None	None
m54284U_191109_043049/175178408/ccs	PacBio_Cortex_Rep2	mm10_ERCC_SIRV	chr11	23490251	23488553	-	1	1979	32463	201327	ENSMUSG00000020288.13	ENCODEMT000201327	Ahsa2	ENCODEMT000201327	Known	Genomic	None	0.3499999940395355	None	None	None	None
m54284U_191107_221739/97126756/ccs	PacBio_Cortex_Rep1	mm10_ERCC_SIRV	chr17	24689942	24685093	-	4	1951	46656	120887	ENSMUSG00000007021.5	ENSMUST00000007236.4	Syngr3	Syngr3-201	Known	Known	None	0.20000000298023224	None	None	None	None
m54284U_191109_043049/45156766/ccs	PacBio_Cortex_Rep2	mm10_ERCC_SIRV	chr5	30647994	30659676	+	6	2974	13522	35179	ENSMUSG00000029175.17	ENSMUST00000062962.11	Slc35f6	Slc35f6-201	Known	Known	None	0.25	None	None	None	None
m54284U_191213_120042/18876146/ccs	PacBio_Hippocampus_Rep2	mm10_ERCC_SIRV	chr7	19345118	19356522	+	10	1033	20169	52570	ENSMUSG00000003549.9	ENSMUST00000003645.8	Ercc1	Ercc1-201	Known	Known	None	0.05000000074505806	None	None	None	None
m54284U_191212_053548/142869211/ccs	PacBio_Hippocampus_Rep1	mm10_ERCC_SIRV	chr13	40899585	40897192	-	1	2394	61172	201329	ENCODEMG000061172	ENCODEMT000201329	ENCODEMG000061172	ENCODEMT000201329	Antisense	Antisense	None	0.8999999761581421	None	None	None	None
m54284U_191213_120042/42467447/ccs	PacBio_Hippocampus_Rep2	mm10_ERCC_SIRV	chrX	36645390	36612458	-	7	1854	51740	135345	ENSMUSG00000059708.12	ENSMUST00000051906.12	Akap17b	Akap17b-201	Known	Known	None	0.75	None	None	None	None
m54284U_191107_221739/81134231/ccs	PacBio_Cortex_Rep1	mm10_ERCC_SIRV	chr9	36832752	36878920	+	10	1722	27268	71179	ENSMUSG00000032118.16	ENSMUST00000034630.14	Fez1	Fez1-201	Known	Known	None	0.20000000298023224	None	None	None	None
m54284U_191213_120042/118229679/ccs	PacBio_Hippocampus_Rep2	mm10_ERCC_SIRV	chr11	23498405	23488549	-	9	2818	32463	201331	ENSMUSG00000020288.13	ENCODEMT000201331	Ahsa2	ENCODEMT000201331	Known	NNC	None	0.3499999940395355	None	None	None	None
m54284U_191107_221739/39715861/ccs	PacBio_Cortex_Rep1	mm10_ERCC_SIRV	chr15	45113694	45107833	-	2	2026	43188	200433	ENSMUSG00000022342.6	ENCODEMT000200433	Kcnv1	ENCODEMT000200433	Known	ISM	Suffix	0.550000011920929	None	None	None	None
m54284U_191107_221739/2885024/ccs	PacBio_Cortex_Rep1	mm10_ERCC_SIRV	chr19	8723214	8707570	-	10	1970	50148	131419	ENSMUSG00000010095.13	ENSMUST00000170157.7	Slc3a2	Slc3a2-202	Known	Known	None	0.20000000298023224	None	None	None	None
m54284U_191107_221739/43647818/ccs	PacBio_Cortex_Rep1	mm10_ERCC_SIRV	chr6	39420450	39397820	-	8	3018	16762	44344	ENSMUSG00000029922.15	ENSMUST00000031985.12	Mkrn1	Mkrn1-201	Known	Known	None	0.800000011920929	None	None	None	None
m54284U_191213_120042/47253534/ccs	PacBio_Hippocampus_Rep2	mm10_ERCC_SIRV	chrX	36645385	36612458	-	7	1849	51740	135345	ENSMUSG00000059708.12	ENSMUST00000051906.12	Akap17b	Akap17b-201	Known	Known	None	0.75	None	None	None	None
m54284U_191213_120042/169675155/ccs	PacBio_Hippocampus_Rep2	mm10_ERCC_SIRV	chr13	40899800	40897192	-	1	2609	61172	201329	ENCODEMG000061172	ENCODEMT000201329	ENCODEMG000061172	ENCODEMT000201329	Antisense	Antisense	None	0.8999999761581421	None	None	None	None
m54284U_191109_043049/146737841/ccs	PacBio_Cortex_Rep2	mm10_ERCC_SIRV	chr3	65666254	65831605	+	8	1976	8151	201332	ENSMUSG00000074579.13	ENCODEMT000201332	Lekr1	ENCODEMT000201332	Known	NIC	None	0.44999998807907104	None	None	None	None
m54284U_191107_221739/97452774/ccs	PacBio_Cortex_Rep1	mm10_ERCC_SIRV	chr17	24689919	24685093	-	4	1928	46656	120887	ENSMUSG00000007021.5	ENSMUST00000007236.4	Syngr3	Syngr3-201	Known	Known	None	0.20000000298023224	None	None	None	None
m54284U_191109_043049/49677144/ccs	PacBio_Cortex_Rep2	mm10_ERCC_SIRV	chr1	53297112	53310238	+	4	1822	801	1804	ENSMUSG00000026097.9	ENSMUST00000027266.3	Ormdl1	Ormdl1-201	Known	Known	None	0.30000001192092896	None	None	None	None
m54284U_191107_221739/8062528/ccs	PacBio_Cortex_Rep1	mm10_ERCC_SIRV	chr7	19345119	19356519	+	10	1029	20169	52570	ENSMUSG00000003549.9	ENSMUST00000003645.8	Ercc1	Ercc1-201	Known	Known	None	0.10000000149011612	None	None	None	None
m54284U_191213_120042/51118778/ccs	PacBio_Hippocampus_Rep2	mm10_ERCC_SIRV	chrX	36645423	36612458	-	7	1887	51740	135345	ENSMUSG00000059708.12	ENSMUST00000051906.12	Akap17b	Akap17b-201	Known	Known	None	0.75	None	None	None	None
m54284U_191107_221739/4456558/ccs	PacBio_Cortex_Rep1	mm10_ERCC_SIRV	chr19	8713837	8707570	-	9	1824	50148	131421	ENSMUSG00000010095.13	ENSMUST00000010239.5	Slc3a2	Slc3a2-201	Known	Known	None	0.20000000298023224	None	None	None	None
m54284U_191109_043049/94504591/ccs	PacBio_Cortex_Rep2	mm10_ERCC_SIRV	chr5	30647994	30658612	+	6	1910	13522	35179	ENSMUSG00000029175.17	ENSMUST00000062962.11	Slc35f6	Slc35f6-201	Known	Known	None	0.20000000298023224	None	None	None	None
m54284U_191107_221739/45220632/ccs	PacBio_Cortex_Rep1	mm10_ERCC_SIRV	chr6	39420312	39397820	-	8	2880	16762	44344	ENSMUSG00000029922.15	ENSMUST00000031985.12	Mkrn1	Mkrn1-201	Known	Known	None	0.800000011920929	None	None	None	None
m54284U_191107_221739/81266720/ccs	PacBio_Cortex_Rep1	mm10_ERCC_SIRV	chr9	36832739	36878925	+	10	1715	27268	199611	ENSMUSG00000032118.16	ENCODEMT000199611	Fez1	ENCODEMT000199611	Known	NIC	None	0.15000000596046448	None	None	None	None
m54284U_191213_120042/171312826/ccs	PacBio_Hippocampus_Rep2	mm10_ERCC_SIRV	chr13	40899258	40897192	-	1	2067	61172	201329	ENCODEMG000061172	ENCODEMT000201329	ENCODEMG000061172	ENCODEMT000201329	Antisense	Antisense	None	0.8999999761581421	None	None	None	None
m54284U_191107_221739/98174084/ccs	PacBio_Cortex_Rep1	mm10_ERCC_SIRV	chr17	24689943	24685093	-	4	1952	46656	120887	ENSMUSG00000007021.5	ENSMUST00000007236.4	Syngr3	Syngr3-201	Known	Known	None	0.20000000298023224	None	None	None	None
m54284U_191109_043049/153422242/ccs	PacBio_Cortex_Rep2	mm10_ERCC_SIRV	chr15	45114605	45107836	-	3	2615	43188	110981	ENSMUSG00000022342.6	ENSMUST00000022967.6	Kcnv1	Kcnv1-201	Known	Known	None	0.550000011920929	None	None	None	None
m54284U_191213_120042/143065541/ccs	PacBio_Hippocampus_Rep2	mm10_ERCC_SIRV	chr11	23497963	23488549	-	8	2863	32463	201333	ENSMUSG00000020288.13	ENCODEMT000201333	Ahsa2	ENCODEMT000201333	Known	NIC	None	0.3499999940395355	None	None	None	None
m54284U_191213_120042/53871964/ccs	PacBio_Hippocampus_Rep2	mm10_ERCC_SIRV	chrX	36645320	36612458	-	7	1784	51740	135345	ENSMUSG00000059708.12	ENSMUST00000051906.12	Akap17b	Akap17b-201	Known	Known	None	0.75	None	None	None	None
m54284U_191107_221739/20251994/ccs	PacBio_Cortex_Rep1	mm10_ERCC_SIRV	chr7	19345120	19356522	+	10	1031	20169	52570	ENSMUSG00000003549.9	ENSMUST00000003645.8	Ercc1	Ercc1-201	Known	Known	None	0.05000000074505806	None	None	None	None
m54284U_191107_221739/109512752/ccs	PacBio_Cortex_Rep1	mm10_ERCC_SIRV	chr13	40917555	40897837	-	4	2158	38541	201334	ENSMUSG00000114662.1	ENCODEMT000201334	Gm31683	ENCODEMT000201334	Known	NNC	None	0.20000000298023224	None	None	None	None
m54284U_191109_043049/56164405/ccs	PacBio_Cortex_Rep2	mm10_ERCC_SIRV	chr1	53297112	53310236	+	4	1820	801	1804	ENSMUSG00000026097.9	ENSMUST00000027266.3	Ormdl1	Ormdl1-201	Known	Known	None	0.30000001192092896	None	None	None	None
m54284U_191107_221739/4917423/ccs	PacBio_Cortex_Rep1	mm10_ERCC_SIRV	chr19	8723281	8707570	-	10	2037	50148	131419	ENSMUSG00000010095.13	ENSMUST00000170157.7	Slc3a2	Slc3a2-202	Known	Known	None	0.20000000298023224	None	None	None	None
m54284U_191109_043049/98042169/ccs	PacBio_Cortex_Rep2	mm10_ERCC_SIRV	chr5	30647994	30659674	+	6	2972	13522	35179	ENSMUSG00000029175.17	ENSMUST00000062962.11	Slc35f6	Slc35f6-201	Known	Known	None	0.25	None	None	None	None
m54284U_191107_221739/47710657/ccs	PacBio_Cortex_Rep1	mm10_ERCC_SIRV	chr6	39420402	39397820	-	8	2970	16762	44344	ENSMUSG00000029922.15	ENSMUST00000031985.12	Mkrn1	Mkrn1-201	Known	Known	None	0.800000011920929	None	None	None	None
m54284U_191107_221739/81856067/ccs	PacBio_Cortex_Rep1	mm10_ERCC_SIRV	chr9	36832752	36878920	+	10	1722	27268	71179	ENSMUSG00000032118.16	ENSMUST00000034630.14	Fez1	Fez1-201	Known	Known	None	0.20000000298023224	None	None	None	None
m54284U_191107_221739/100925587/ccs	PacBio_Cortex_Rep1	mm10_ERCC_SIRV	chr17	24689918	24685093	-	4	1927	46656	120887	ENSMUSG00000007021.5	ENSMUST00000007236.4	Syngr3	Syngr3-201	Known	Known	None	0.20000000298023224	None	None	None	None
m54284U_191213_120042/63638166/ccs	PacBio_Hippocampus_Rep2	mm10_ERCC_SIRV	chrX	36645402	36612458	-	7	1866	51740	135345	ENSMUSG00000059708.12	ENSMUST00000051906.12	Akap17b	Akap17b-201	Known	Known	None	0.75	None	None	None	None
m54284U_191107_221739/5702990/ccs	PacBio_Cortex_Rep1	mm10_ERCC_SIRV	chr19	8713869	8707570	-	9	1856	50148	131421	ENSMUSG00000010095.13	ENSMUST00000010239.5	Slc3a2	Slc3a2-201	Known	Known	None	0.20000000298023224	None	None	None	None
m54284U_191109_043049/2031675/ccs	PacBio_Cortex_Rep2	mm10_ERCC_SIRV	chr13	40899916	40960891	+	3	3201	38538	201335	ENSMUSG00000021360.16	ENCODEMT000201335	Gcnt2	ENCODEMT000201335	Known	NNC	None	0.3499999940395355	None	None	None	None
m54284U_191107_221739/34275666/ccs	PacBio_Cortex_Rep1	mm10_ERCC_SIRV	chr7	19345120	19356524	+	10	1033	20169	52570	ENSMUSG00000003549.9	ENSMUST00000003645.8	Ercc1	Ercc1-201	Known	Known	None	0.05000000074505806	None	None	None	None
m54284U_191107_221739/48169669/ccs	PacBio_Cortex_Rep1	mm10_ERCC_SIRV	chr6	39420320	39397820	-	8	2888	16762	44344	ENSMUSG00000029922.15	ENSMUST00000031985.12	Mkrn1	Mkrn1-201	Known	Known	None	0.800000011920929	None	None	None	None
m54284U_191213_120042/101909010/ccs	PacBio_Hippocampus_Rep2	mm10_ERCC_SIRV	chr15	45114696	45107837	-	3	2705	43188	110981	ENSMUSG00000022342.6	ENSMUST00000022967.6	Kcnv1	Kcnv1-201	Known	Known	None	0.550000011920929	None	None	None	None
m54284U_191213_120042/109905849/ccs	PacBio_Hippocampus_Rep2	mm10_ERCC_SIRV	chr11	23497931	23488550	-	9	2921	32463	85226	ENSMUSG00000020288.13	ENSMUST00000020529.12	Ahsa2	Ahsa2-201	Known	Known	None	0.3499999940395355	None	None	None	None
m54284U_191109_043049/92604977/ccs	PacBio_Cortex_Rep2	mm10_ERCC_SIRV	chr3	65666255	65686181	+	3	2436	8151	21362	ENSMUSG00000074579.13	ENSMUST00000099075.3	Lekr1	Lekr1-201	Known	Known	None	0.20000000298023224	None	None	None	None
m54284U_191109_043049/59049725/ccs	PacBio_Cortex_Rep2	mm10_ERCC_SIRV	chr1	53297112	53310238	+	4	1822	801	1804	ENSMUSG00000026097.9	ENSMUST00000027266.3	Ormdl1	Ormdl1-201	Known	Known	None	0.30000001192092896	None	None	None	None
m54284U_191213_120042/70975819/ccs	PacBio_Hippocampus_Rep2	mm10_ERCC_SIRV	chrX	36645410	36612458	-	7	1874	51740	135345	ENSMUSG00000059708.12	ENSMUST00000051906.12	Akap17b	Akap17b-201	Known	Known	None	0.75	None	None	None	None
m54284U_191107_221739/83036751/ccs	PacBio_Cortex_Rep1	mm10_ERCC_SIRV	chr9	36832752	36878920	+	10	1722	27268	71179	ENSMUSG00000032118.16	ENSMUST00000034630.14	Fez1	Fez1-201	Known	Known	None	0.20000000298023224	None	None	None	None
m54284U_191107_221739/100926534/ccs	PacBio_Cortex_Rep1	mm10_ERCC_SIRV	chr17	24689926	24685093	-	4	1935	46656	120887	ENSMUSG00000007021.5	ENSMUST00000007236.4	Syngr3	Syngr3-201	Known	Known	None	0.20000000298023224	None	None	None	None
m54284U_191107_221739/6160414/ccs	PacBio_Cortex_Rep1	mm10_ERCC_SIRV	chr19	8713851	8707570	-	9	1838	50148	131421	ENSMUSG00000010095.13	ENSMUST00000010239.5	Slc3a2	Slc3a2-201	Known	Known	None	0.20000000298023224	None	None	None	None
m54284U_191109_043049/179177098/ccs	PacBio_Cortex_Rep2	mm10_ERCC_SIRV	chr5	30647994	30658615	+	6	1913	13522	35179	ENSMUSG00000029175.17	ENSMUST00000062962.11	Slc35f6	Slc35f6-201	Known	Known	None	0.20000000298023224	None	None	None	None
m54284U_191212_053548/133760727/ccs	PacBio_Hippocampus_Rep1	mm10_ERCC_SIRV	chr13	40917529	40903426	-	3	2797	38541	201336	ENSMUSG00000114662.1	ENCODEMT000201336	Gm31683	ENCODEMT000201336	Known	NNC	None	0.3499999940395355	None	None	None	None
m54284U_191107_221739/85002855/ccs	PacBio_Cortex_Rep1	mm10_ERCC_SIRV	chr9	36832752	36878918	+	10	1720	27268	71179	ENSMUSG00000032118.16	ENSMUST00000034630.14	Fez1	Fez1-201	Known	Known	None	0.20000000298023224	None	None	None	None
m54284U_191107_221739/77531191/ccs	PacBio_Cortex_Rep1	mm10_ERCC_SIRV	chr11	23497883	23488553	-	10	2953	32463	201337	ENSMUSG00000020288.13	ENCODEMT000201337	Ahsa2	ENCODEMT000201337	Known	NNC	None	0.44999998807907104	None	None	None	None
m54284U_191213_120042/72484642/ccs	PacBio_Hippocampus_Rep2	mm10_ERCC_SIRV	chrX	36645369	36612458	-	7	1833	51740	135345	ENSMUSG00000059708.12	ENSMUST00000051906.12	Akap17b	Akap17b-201	Known	Known	None	0.75	None	None	None	None
m54284U_191107_221739/60359692/ccs	PacBio_Cortex_Rep1	mm10_ERCC_SIRV	chr7	19345120	19356523	+	10	1032	20169	52570	ENSMUSG00000003549.9	ENSMUST00000003645.8	Ercc1	Ercc1-201	Known	Known	None	0.05000000074505806	None	None	None	None
m54284U_191107_221739/12059640/ccs	PacBio_Cortex_Rep1	mm10_ERCC_SIRV	chr19	8723220	8707570	-	10	1976	50148	131419	ENSMUSG00000010095.13	ENSMUST00000170157.7	Slc3a2	Slc3a2-202	Known	Known	None	0.20000000298023224	None	None	None	None
m54284U_191107_221739/49482356/ccs	PacBio_Cortex_Rep1	mm10_ERCC_SIRV	chr6	39399881	39397820	-	2	1699	16762	201338	ENSMUSG00000029922.15	ENCODEMT000201338	Mkrn1	ENCODEMT000201338	Known	ISM	Suffix	0.800000011920929	None	None	None	None
m54284U_191213_120042/100075979/ccs	PacBio_Hippocampus_Rep2	mm10_ERCC_SIRV	chrX	36645402	36612458	-	7	1866	51740	135345	ENSMUSG00000059708.12	ENSMUST00000051906.12	Akap17b	Akap17b-201	Known	Known	None	0.75	None	None	None	None
m54284U_191107_221739/101712855/ccs	PacBio_Cortex_Rep1	mm10_ERCC_SIRV	chr17	24689925	24685093	-	4	1934	46656	120887	ENSMUSG00000007021.5	ENSMUST00000007236.4	Syngr3	Syngr3-201	Known	Known	None	0.20000000298023224	None	None	None	None
m54284U_191107_221739/90570839/ccs	PacBio_Cortex_Rep1	mm10_ERCC_SIRV	chr9	36832752	36878926	+	10	1728	27268	71179	ENSMUSG00000032118.16	ENSMUST00000034630.14	Fez1	Fez1-201	Known	Known	None	0.15000000596046448	None	None	None	None
m54284U_191109_043049/57410560/ccs	PacBio_Cortex_Rep2	mm10_ERCC_SIRV	chr3	65666257	65686160	+	3	2413	8151	21362	ENSMUSG00000074579.13	ENSMUST00000099075.3	Lekr1	Lekr1-201	Known	Known	None	0.550000011920929	None	None	None	None
m54284U_191109_043049/60557911/ccs	PacBio_Cortex_Rep2	mm10_ERCC_SIRV	chr15	45114673	45107838	-	3	2681	43188	110981	ENSMUSG00000022342.6	ENSMUST00000022967.6	Kcnv1	Kcnv1-201	Known	Known	None	0.550000011920929	None	None	None	None
m54284U_191107_221739/12255615/ccs	PacBio_Cortex_Rep1	mm10_ERCC_SIRV	chr19	8713870	8707570	-	9	1857	50148	131421	ENSMUSG00000010095.13	ENSMUST00000010239.5	Slc3a2	Slc3a2-201	Known	Known	None	0.20000000298023224	None	None	None	None
m54284U_191212_053548/17433831/ccs	PacBio_Hippocampus_Rep1	mm10_ERCC_SIRV	chr5	30647994	30658614	+	6	1912	13522	35179	ENSMUSG00000029175.17	ENSMUST00000062962.11	Slc35f6	Slc35f6-201	Known	Known	None	0.20000000298023224	None	None	None	None
m54284U_191109_043049/64621134/ccs	PacBio_Cortex_Rep2	mm10_ERCC_SIRV	chr1	53297112	53310238	+	4	1822	801	1804	ENSMUSG00000026097.9	ENSMUST00000027266.3	Ormdl1	Ormdl1-201	Known	Known	None	0.30000001192092896	None	None	None	None
m54284U_191213_120042/133169389/ccs	PacBio_Hippocampus_Rep2	mm10_ERCC_SIRV	chrX	36645404	36612458	-	7	1868	51740	135345	ENSMUSG00000059708.12	ENSMUST00000051906.12	Akap17b	Akap17b-201	Known	Known	None	0.75	None	None	None	None
m54284U_191107_221739/77333817/ccs	PacBio_Cortex_Rep1	mm10_ERCC_SIRV	chr7	19345120	19356522	+	10	1031	20169	52570	ENSMUSG00000003549.9	ENSMUST00000003645.8	Ercc1	Ercc1-201	Known	Known	None	0.05000000074505806	None	None	None	None
m54284U_191109_043049/45089100/ccs	PacBio_Cortex_Rep2	mm10_ERCC_SIRV	chr11	23497941	23488553	-	9	2928	32463	85226	ENSMUSG00000020288.13	ENSMUST00000020529.12	Ahsa2	Ahsa2-201	Known	Known	None	0.44999998807907104	None	None	None	None
m54284U_191107_221739/102629755/ccs	PacBio_Cortex_Rep1	mm10_ERCC_SIRV	chr17	24689938	24685093	-	4	1947	46656	120887	ENSMUSG00000007021.5	ENSMUST00000007236.4	Syngr3	Syngr3-201	Known	Known	None	0.20000000298023224	None	None	None	None
m54284U_191213_120042/150341529/ccs	PacBio_Hippocampus_Rep2	mm10_ERCC_SIRV	chrX	36645452	36612458	-	7	1916	51740	135345	ENSMUSG00000059708.12	ENSMUST00000051906.12	Akap17b	Akap17b-201	Known	Known	None	0.75	None	None	None	None
m54284U_191107_221739/90638548/ccs	PacBio_Cortex_Rep1	mm10_ERCC_SIRV	chr9	36832752	36878920	+	10	1722	27268	71179	ENSMUSG00000032118.16	ENSMUST00000034630.14	Fez1	Fez1-201	Known	Known	None	0.20000000298023224	None	None	None	None
m54284U_191212_053548/13830918/ccs	PacBio_Hippocampus_Rep1	mm10_ERCC_SIRV	chr13	40906138	40904110	-	1	2029	61173	201339	ENCODEMG000061173	ENCODEMT000201339	ENCODEMG000061173	ENCODEMT000201339	Antisense	Antisense	None	0.20000000298023224	None	None	None	None
m54284U_191107_221739/15206375/ccs	PacBio_Cortex_Rep1	mm10_ERCC_SIRV	chr19	8723172	8707570	-	10	1928	50148	131419	ENSMUSG00000010095.13	ENSMUST00000170157.7	Slc3a2	Slc3a2-202	Known	Known	None	0.20000000298023224	None	None	None	None
m54284U_191213_120042/151520412/ccs	PacBio_Hippocampus_Rep2	mm10_ERCC_SIRV	chrX	36645405	36612458	-	8	1953	51740	201340	ENSMUSG00000059708.12	ENCODEMT000201340	Akap17b	ENCODEMT000201340	Known	NNC	None	0.75	None	None	None	None
m54284U_191107_221739/92210671/ccs	PacBio_Cortex_Rep1	mm10_ERCC_SIRV	chr9	36832752	36878920	+	10	1722	27268	71179	ENSMUSG00000032118.16	ENSMUST00000034630.14	Fez1	Fez1-201	Known	Known	None	0.20000000298023224	None	None	None	None
m54284U_191107_221739/50266414/ccs	PacBio_Cortex_Rep1	mm10_ERCC_SIRV	chr6	39420426	39397820	-	8	2994	16762	44344	ENSMUSG00000029922.15	ENSMUST00000031985.12	Mkrn1	Mkrn1-201	Known	Known	None	0.800000011920929	None	None	None	None
m54284U_191109_043049/78972392/ccs	PacBio_Cortex_Rep2	mm10_ERCC_SIRV	chr1	53297112	53310238	+	4	1822	801	1804	ENSMUSG00000026097.9	ENSMUST00000027266.3	Ormdl1	Ormdl1-201	Known	Known	None	0.30000001192092896	None	None	None	None
m54284U_191107_221739/125962854/ccs	PacBio_Cortex_Rep1	mm10_ERCC_SIRV	chr7	19345120	19356522	+	10	1031	20169	52570	ENSMUSG00000003549.9	ENSMUST00000003645.8	Ercc1	Ercc1-201	Known	Known	None	0.05000000074505806	None	None	None	None
m54284U_191109_043049/123864345/ccs	PacBio_Cortex_Rep2	mm10_ERCC_SIRV	chr11	23497911	23488553	-	9	2898	32463	85226	ENSMUSG00000020288.13	ENSMUST00000020529.12	Ahsa2	Ahsa2-201	Known	Known	None	0.44999998807907104	None	None	None	None
m54284U_191109_043049/117639080/ccs	PacBio_Cortex_Rep2	mm10_ERCC_SIRV	chr15	45114465	45107838	-	3	2473	43188	110981	ENSMUSG00000022342.6	ENSMUST00000022967.6	Kcnv1	Kcnv1-201	Known	Known	None	0.550000011920929	None	None	None	None
m54284U_191107_221739/17826561/ccs	PacBio_Cortex_Rep1	mm10_ERCC_SIRV	chr19	8713864	8707570	-	9	1851	50148	131421	ENSMUSG00000010095.13	ENSMUST00000010239.5	Slc3a2	Slc3a2-201	Known	Known	None	0.20000000298023224	None	None	None	None
m54284U_191107_221739/103678986/ccs	PacBio_Cortex_Rep1	mm10_ERCC_SIRV	chr17	24689925	24685093	-	4	1934	46656	120887	ENSMUSG00000007021.5	ENSMUST00000007236.4	Syngr3	Syngr3-201	Known	Known	None	0.20000000298023224	None	None	None	None
m54284U_191212_053548/34801317/ccs	PacBio_Hippocampus_Rep1	mm10_ERCC_SIRV	chr5	30647994	30658625	+	6	1923	13522	35179	ENSMUSG00000029175.17	ENSMUST00000062962.11	Slc35f6	Slc35f6-201	Known	Known	None	0.15000000596046448	None	None	None	None
m54284U_191212_053548/83953707/ccs	PacBio_Hippocampus_Rep1	mm10_ERCC_SIRV	chr3	65666258	65686138	+	4	2500	8151	21363	ENSMUSG00000074579.13	ENSMUST00000107848.7	Lekr1	Lekr1-202	Known	Known	None	0.25	None	None	None	None
m54284U_191213_120042/158533825/ccs	PacBio_Hippocampus_Rep2	mm10_ERCC_SIRV	chrX	36645405	36612458	-	7	1877	51740	135345	ENSMUSG00000059708.12	ENSMUST00000051906.12	Akap17b	Akap17b-201	Known	Known	None	0.75	None	None	None	None
m54284U_191107_221739/92539308/ccs	PacBio_Cortex_Rep1	mm10_ERCC_SIRV	chr9	36832752	36878920	+	10	1722	27268	71179	ENSMUSG00000032118.16	ENSMUST00000034630.14	Fez1	Fez1-201	Known	Known	None	0.20000000298023224	None	None	None	None
m54284U_191213_120042/177340945/ccs	PacBio_Hippocampus_Rep2	mm10_ERCC_SIRV	chrX	36645423	36612458	-	7	1887	51740	135345	ENSMUSG00000059708.12	ENSMUST00000051906.12	Akap17b	Akap17b-201	Known	Known	None	0.75	None	None	None	None
m54284U_191109_043049/142869742/ccs	PacBio_Cortex_Rep2	mm10_ERCC_SIRV	chr11	23497903	23488557	-	10	1884	32463	201328	ENSMUSG00000020288.13	ENCODEMT000201328	Ahsa2	ENCODEMT000201328	Known	NNC	None	0.44999998807907104	None	None	None	None
m54284U_191107_221739/25821269/ccs	PacBio_Cortex_Rep1	mm10_ERCC_SIRV	chr19	8723214	8707570	-	10	1970	50148	131419	ENSMUSG00000010095.13	ENSMUST00000170157.7	Slc3a2	Slc3a2-202	Known	Known	None	0.20000000298023224	None	None	None	None
m54284U_191107_221739/104203749/ccs	PacBio_Cortex_Rep1	mm10_ERCC_SIRV	chr17	24689942	24685093	-	4	1951	46656	120887	ENSMUSG00000007021.5	ENSMUST00000007236.4	Syngr3	Syngr3-201	Known	Known	None	0.20000000298023224	None	None	None	None
m54284U_191107_221739/52822199/ccs	PacBio_Cortex_Rep1	mm10_ERCC_SIRV	chr6	39420028	39397807	-	8	2793	16762	201240	ENSMUSG00000029922.15	ENCODEMT000201240	Mkrn1	ENCODEMT000201240	Known	NIC	None	0.800000011920929	None	None	None	None
m54284U_191213_120042/140378598/ccs	PacBio_Hippocampus_Rep2	mm10_ERCC_SIRV	chrX	36645424	36612463	-	7	1883	51740	135345	ENSMUSG00000059708.12	ENSMUST00000051906.12	Akap17b	Akap17b-201	Known	Known	None	0.6499999761581421	None	None	None	None
m54284U_191107_221739/139265872/ccs	PacBio_Cortex_Rep1	mm10_ERCC_SIRV	chr7	19345120	19355779	+	8	1465	20169	52571	ENSMUSG00000003549.9	ENSMUST00000160192.7	Ercc1	Ercc1-202	Known	Known	None	1.0	None	None	None	None
m54284U_191109_043049/79496954/ccs	PacBio_Cortex_Rep2	mm10_ERCC_SIRV	chr1	53297112	53310244	+	4	1828	801	1804	ENSMUSG00000026097.9	ENSMUST00000027266.3	Ormdl1	Ormdl1-201	Known	Known	None	0.3499999940395355	None	None	None	None
m54284U_191107_221739/92603274/ccs	PacBio_Cortex_Rep1	mm10_ERCC_SIRV	chr9	36832752	36878918	+	10	1720	27268	71179	ENSMUSG00000032118.16	ENSMUST00000034630.14	Fez1	Fez1-201	Known	Known	None	0.20000000298023224	None	None	None	None
m54284U_191213_120042/39780878/ccs	PacBio_Hippocampus_Rep2	mm10_ERCC_SIRV	chrX	36645238	36612465	-	8	1756	51740	201319	ENSMUSG00000059708.12	ENCODEMT000201319	Akap17b	ENCODEMT000201319	Known	NNC	None	0.550000011920929	None	None	None	None
m54284U_191212_053548/84018443/ccs	PacBio_Hippocampus_Rep1	mm10_ERCC_SIRV	chr5	30647994	30659679	+	6	2977	13522	35179	ENSMUSG00000029175.17	ENSMUST00000062962.11	Slc35f6	Slc35f6-201	Known	Known	None	0.25	None	None	None	None
m54284U_191107_221739/53283140/ccs	PacBio_Cortex_Rep1	mm10_ERCC_SIRV	chr6	39420470	39397820	-	8	3038	16762	44344	ENSMUSG00000029922.15	ENSMUST00000031985.12	Mkrn1	Mkrn1-201	Known	Known	None	0.800000011920929	None	None	None	None
m54284U_191107_221739/105578639/ccs	PacBio_Cortex_Rep1	mm10_ERCC_SIRV	chr17	24689938	24685093	-	4	1947	46656	120887	ENSMUSG00000007021.5	ENSMUST00000007236.4	Syngr3	Syngr3-201	Known	Known	None	0.20000000298023224	None	None	None	None
m54284U_191107_221739/26936669/ccs	PacBio_Cortex_Rep1	mm10_ERCC_SIRV	chr19	8713821	8707570	-	9	1808	50148	131421	ENSMUSG00000010095.13	ENSMUST00000010239.5	Slc3a2	Slc3a2-201	Known	Known	None	0.20000000298023224	None	None	None	None
m54284U_191212_053548/72745223/ccs	PacBio_Hippocampus_Rep1	mm10_ERCC_SIRV	chr11	23497964	23488553	-	9	2951	32463	85226	ENSMUSG00000020288.13	ENSMUST00000020529.12	Ahsa2	Ahsa2-201	Known	Known	None	0.44999998807907104	None	None	None	None
m54284U_191109_043049/153553592/ccs	PacBio_Cortex_Rep2	mm10_ERCC_SIRV	chr15	45114478	45107838	-	3	2486	43188	110981	ENSMUSG00000022342.6	ENSMUST00000022967.6	Kcnv1	Kcnv1-201	Known	Known	None	0.550000011920929	None	None	None	None
m54284U_191213_120042/159844754/ccs	PacBio_Hippocampus_Rep2	mm10_ERCC_SIRV	chrX	36645370	36614891	-	5	1353	51740	201341	ENSMUSG00000059708.12	ENCODEMT000201341	Akap17b	ENCODEMT000201341	Known	ISM	Prefix	0.6000000238418579	None	None	None	None
m54284U_191107_221739/90047162/ccs	PacBio_Cortex_Rep1	mm10_ERCC_SIRV	chr3	65666259	65686175	+	3	2426	8151	21362	ENSMUSG00000074579.13	ENSMUST00000099075.3	Lekr1	Lekr1-201	Known	Known	None	0.25	None	None	None	None
m54284U_191107_221739/92931803/ccs	PacBio_Cortex_Rep1	mm10_ERCC_SIRV	chr9	36832752	36878920	+	10	1722	27268	71179	ENSMUSG00000032118.16	ENSMUST00000034630.14	Fez1	Fez1-201	Known	Known	None	0.20000000298023224	None	None	None	None
m54284U_191107_221739/156696875/ccs	PacBio_Cortex_Rep1	mm10_ERCC_SIRV	chr13	40917536	40904111	-	2	3749	38541	100197	ENSMUSG00000114662.1	ENSMUST00000224935.1	Gm31683	Gm31683-201	Known	Known	None	0.20000000298023224	None	None	None	None
m54284U_191107_221739/31328346/ccs	PacBio_Cortex_Rep1	mm10_ERCC_SIRV	chr19	8713877	8707589	-	9	1861	50148	200941	ENSMUSG00000010095.13	ENCODEMT000200941	Slc3a2	ENCODEMT000200941	Known	NIC	None	0.20000000298023224	None	None	None	None
m54284U_191107_221739/55183443/ccs	PacBio_Cortex_Rep1	mm10_ERCC_SIRV	chr6	39420107	39397807	-	8	2866	16762	201240	ENSMUSG00000029922.15	ENCODEMT000201240	Mkrn1	ENCODEMT000201240	Known	NIC	None	0.800000011920929	None	None	None	None
m54284U_191107_221739/139461459/ccs	PacBio_Cortex_Rep1	mm10_ERCC_SIRV	chr7	19345120	19356522	+	10	1031	20169	52570	ENSMUSG00000003549.9	ENSMUST00000003645.8	Ercc1	Ercc1-201	Known	Known	None	0.05000000074505806	None	None	None	None
m54284U_191109_043049/82707193/ccs	PacBio_Cortex_Rep2	mm10_ERCC_SIRV	chr1	53297112	53310238	+	4	1822	801	1804	ENSMUSG00000026097.9	ENSMUST00000027266.3	Ormdl1	Ormdl1-201	Known	Known	None	0.30000001192092896	None	None	None	None
m54284U_191212_053548/171311534/ccs	PacBio_Hippocampus_Rep1	mm10_ERCC_SIRV	chr11	23497913	23488553	-	9	2900	32463	85226	ENSMUSG00000020288.13	ENSMUST00000020529.12	Ahsa2	Ahsa2-201	Known	Known	None	0.44999998807907104	None	None	None	None
m54284U_191107_221739/106956899/ccs	PacBio_Cortex_Rep1	mm10_ERCC_SIRV	chr17	24689926	24685093	-	4	1935	46656	120887	ENSMUSG00000007021.5	ENSMUST00000007236.4	Syngr3	Syngr3-201	Known	Known	None	0.20000000298023224	None	None	None	None
m54284U_191107_221739/94503102/ccs	PacBio_Cortex_Rep1	mm10_ERCC_SIRV	chr9	36832752	36878919	+	10	1721	27268	71179	ENSMUSG00000032118.16	ENSMUST00000034630.14	Fez1	Fez1-201	Known	Known	None	0.20000000298023224	None	None	None	None
m54284U_191212_053548/86509746/ccs	PacBio_Hippocampus_Rep1	mm10_ERCC_SIRV	chr5	30647994	30658607	+	6	1905	13522	35179	ENSMUSG00000029175.17	ENSMUST00000062962.11	Slc35f6	Slc35f6-201	Known	Known	None	0.25	None	None	None	None
m54284U_191107_221739/49939071/ccs	PacBio_Cortex_Rep1	mm10_ERCC_SIRV	chrX	36645364	36614892	-	6	1474	51740	201342	ENSMUSG00000059708.12	ENCODEMT000201342	Akap17b	ENCODEMT000201342	Known	NNC	None	0.6000000238418579	None	None	None	None
m54284U_191107_221739/58132222/ccs	PacBio_Cortex_Rep1	mm10_ERCC_SIRV	chr6	39401353	39397804	-	4	2061	16762	201321	ENSMUSG00000029922.15	ENCODEMT000201321	Mkrn1	ENCODEMT000201321	Known	ISM	Suffix	0.800000011920929	None	None	None	None
m54284U_191212_053548/32309963/ccs	PacBio_Hippocampus_Rep1	mm10_ERCC_SIRV	chr15	45114278	45107838	-	3	2286	43188	110981	ENSMUSG00000022342.6	ENSMUST00000022967.6	Kcnv1	Kcnv1-201	Known	Known	None	0.550000011920929	None	None	None	None
m54284U_191107_221739/31983799/ccs	PacBio_Cortex_Rep1	mm10_ERCC_SIRV	chr19	8723201	8707570	-	10	1957	50148	131419	ENSMUSG00000010095.13	ENSMUST00000170157.7	Slc3a2	Slc3a2-202	Known	Known	None	0.20000000298023224	None	None	None	None
m54284U_191212_053548/167184815/ccs	PacBio_Hippocampus_Rep1	mm10_ERCC_SIRV	chr13	40904250	40907184	+	1	2935	38538	201343	ENSMUSG00000021360.16	ENCODEMT000201343	Gcnt2	ENCODEMT000201343	Known	Genomic	None	0.800000011920929	None	None	None	None
m54284U_191107_221739/108397651/ccs	PacBio_Cortex_Rep1	mm10_ERCC_SIRV	chr17	24689927	24685093	-	4	1936	46656	120887	ENSMUSG00000007021.5	ENSMUST00000007236.4	Syngr3	Syngr3-201	Known	Known	None	0.20000000298023224	None	None	None	None
m54284U_191212_053548/69010047/ccs	PacBio_Hippocampus_Rep1	mm10_ERCC_SIRV	chr7	19345120	19356524	+	10	1033	20169	52570	ENSMUSG00000003549.9	ENSMUST00000003645.8	Ercc1	Ercc1-201	Known	Known	None	0.05000000074505806	None	None	None	None
m54284U_191213_120042/78251274/ccs	PacBio_Hippocampus_Rep2	mm10_ERCC_SIRV	chr3	65666360	65686222	+	4	2480	8151	201298	ENSMUSG00000074579.13	ENCODEMT000201298	Lekr1	ENCODEMT000201298	Known	NNC	None	0.25	None	None	None	None
m54284U_191213_120042/14092495/ccs	PacBio_Hippocampus_Rep2	mm10_ERCC_SIRV	chr11	23497913	23488553	-	9	2900	32463	85226	ENSMUSG00000020288.13	ENSMUST00000020529.12	Ahsa2	Ahsa2-201	Known	Known	None	0.44999998807907104	None	None	None	None
m54284U_191107_221739/94898396/ccs	PacBio_Cortex_Rep1	mm10_ERCC_SIRV	chr9	36832752	36878916	+	10	1718	27268	71179	ENSMUSG00000032118.16	ENSMUST00000034630.14	Fez1	Fez1-201	Known	Known	None	0.30000001192092896	None	None	None	None
m54284U_191107_221739/102566386/ccs	PacBio_Cortex_Rep1	mm10_ERCC_SIRV	chrX	36645360	36614687	-	5	1317	51740	201341	ENSMUSG00000059708.12	ENCODEMT000201341	Akap17b	ENCODEMT000201341	Known	ISM	Prefix	0.6000000238418579	None	None	None	None
m54284U_191109_043049/95554119/ccs	PacBio_Cortex_Rep2	mm10_ERCC_SIRV	chr1	53297112	53310238	+	4	1822	801	1804	ENSMUSG00000026097.9	ENSMUST00000027266.3	Ormdl1	Ormdl1-201	Known	Known	None	0.30000001192092896	None	None	None	None
m54284U_191107_221739/32309715/ccs	PacBio_Cortex_Rep1	mm10_ERCC_SIRV	chr19	8713870	8707570	-	9	1857	50148	131421	ENSMUSG00000010095.13	ENSMUST00000010239.5	Slc3a2	Slc3a2-201	Known	Known	None	0.20000000298023224	None	None	None	None
m54284U_191212_053548/99026270/ccs	PacBio_Hippocampus_Rep1	mm10_ERCC_SIRV	chr5	30647994	30658614	+	6	1912	13522	35179	ENSMUSG00000029175.17	ENSMUST00000062962.11	Slc35f6	Slc35f6-201	Known	Known	None	0.20000000298023224	None	None	None	None
m54284U_191107_221739/58460797/ccs	PacBio_Cortex_Rep1	mm10_ERCC_SIRV	chr6	39398845	39397820	-	1	1026	16762	201344	ENSMUSG00000029922.15	ENCODEMT000201344	Mkrn1	ENCODEMT000201344	Known	Genomic	None	0.800000011920929	None	None	None	None
m54284U_191107_221739/178063474/ccs	PacBio_Cortex_Rep1	mm10_ERCC_SIRV	chr3	65666262	65821287	+	8	2368	8151	201345	ENSMUSG00000074579.13	ENCODEMT000201345	Lekr1	ENCODEMT000201345	Known	NNC	None	0.44999998807907104	None	None	None	None
m54284U_191107_221739/95421230/ccs	PacBio_Cortex_Rep1	mm10_ERCC_SIRV	chr9	36832752	36878915	+	10	1717	27268	71179	ENSMUSG00000032118.16	ENSMUST00000034630.14	Fez1	Fez1-201	Known	Known	None	0.30000001192092896	None	None	None	None
m54284U_191109_043049/102893326/ccs	PacBio_Cortex_Rep2	mm10_ERCC_SIRV	chr1	53297112	53326150	+	8	1674	803	201346	ENSMUSG00000026096.14	ENCODEMT000201346	Osgepl1	ENCODEMT000201346	Known	NIC	None	0.699999988079071	None	None	None	None
m54284U_191107_221739/77922917/ccs	PacBio_Cortex_Rep1	mm10_ERCC_SIRV	chr13	40904155	40907332	+	1	2890	38538	201343	ENSMUSG00000021360.16	ENCODEMT000201343	Gcnt2	ENCODEMT000201343	Known	Genomic	None	0.800000011920929	None	None	None	None
m54284U_191107_221739/108855606/ccs	PacBio_Cortex_Rep1	mm10_ERCC_SIRV	chr17	24689946	24685093	-	4	1955	46656	120887	ENSMUSG00000007021.5	ENSMUST00000007236.4	Syngr3	Syngr3-201	Known	Known	None	0.20000000298023224	None	None	None	None
m54284U_191212_053548/38930491/ccs	PacBio_Hippocampus_Rep1	mm10_ERCC_SIRV	chr15	45114719	45107838	-	3	2727	43188	110981	ENSMUSG00000022342.6	ENSMUST00000022967.6	Kcnv1	Kcnv1-201	Known	Known	None	0.550000011920929	None	None	None	None
m54284U_191109_043049/174981822/ccs	PacBio_Cortex_Rep2	mm10_ERCC_SIRV	chrX	36645415	36614687	-	5	1372	51740	201341	ENSMUSG00000059708.12	ENCODEMT000201341	Akap17b	ENCODEMT000201341	Known	ISM	Prefix	0.6000000238418579	None	None	None	None
m54284U_191213_120042/4983130/ccs	PacBio_Hippocampus_Rep2	mm10_ERCC_SIRV	chr7	19345120	19356523	+	10	1032	20169	52570	ENSMUSG00000003549.9	ENSMUST00000003645.8	Ercc1	Ercc1-201	Known	Known	None	0.05000000074505806	None	None	None	None
m54284U_191213_120042/28903584/ccs	PacBio_Hippocampus_Rep2	mm10_ERCC_SIRV	chr11	23497900	23488553	-	9	2887	32463	85226	ENSMUSG00000020288.13	ENSMUST00000020529.12	Ahsa2	Ahsa2-201	Known	Known	None	0.44999998807907104	None	None	None	None
m54284U_191107_221739/38537195/ccs	PacBio_Cortex_Rep1	mm10_ERCC_SIRV	chr19	8713856	8707570	-	9	1843	50148	131421	ENSMUSG00000010095.13	ENSMUST00000010239.5	Slc3a2	Slc3a2-201	Known	Known	None	0.20000000298023224	None	None	None	None
m54284U_191107_221739/95947348/ccs	PacBio_Cortex_Rep1	mm10_ERCC_SIRV	chr9	36832752	36878920	+	10	1722	27268	71179	ENSMUSG00000032118.16	ENSMUST00000034630.14	Fez1	Fez1-201	Known	Known	None	0.20000000298023224	None	None	None	None
m54284U_191213_120042/42272149/ccs	PacBio_Hippocampus_Rep2	mm10_ERCC_SIRV	chr11	23494101	23488553	-	5	4183	32463	201347	ENSMUSG00000020288.13	ENCODEMT000201347	Ahsa2	ENCODEMT000201347	Known	NNC	None	0.44999998807907104	None	None	None	None
m54284U_191212_053548/65732701/ccs	PacBio_Hippocampus_Rep1	mm10_ERCC_SIRV	chrX	36645389	36614687	-	5	1346	51740	201341	ENSMUSG00000059708.12	ENCODEMT000201341	Akap17b	ENCODEMT000201341	Known	ISM	Prefix	0.6000000238418579	None	None	None	None
m54284U_191212_053548/108857220/ccs	PacBio_Hippocampus_Rep1	mm10_ERCC_SIRV	chr5	30647994	30658613	+	6	1911	13522	35179	ENSMUSG00000029175.17	ENSMUST00000062962.11	Slc35f6	Slc35f6-201	Known	Known	None	0.20000000298023224	None	None	None	None
m54284U_191107_221739/42994210/ccs	PacBio_Cortex_Rep1	mm10_ERCC_SIRV	chr19	8723214	8707570	-	10	1970	50148	131419	ENSMUSG00000010095.13	ENSMUST00000170157.7	Slc3a2	Slc3a2-202	Known	Known	None	0.20000000298023224	None	None	None	None
m54284U_191213_120042/54002624/ccs	PacBio_Hippocampus_Rep2	mm10_ERCC_SIRV	chr15	45114776	45107838	-	3	2784	43188	110981	ENSMUSG00000022342.6	ENSMUST00000022967.6	Kcnv1	Kcnv1-201	Known	Known	None	0.550000011920929	None	None	None	None
m54284U_191107_221739/96404237/ccs	PacBio_Cortex_Rep1	mm10_ERCC_SIRV	chr9	36832739	36878920	+	10	1710	27268	199611	ENSMUSG00000032118.16	ENCODEMT000199611	Fez1	ENCODEMT000199611	Known	NIC	None	0.30000001192092896	None	None	None	None
m54284U_191107_221739/109119543/ccs	PacBio_Cortex_Rep1	mm10_ERCC_SIRV	chr17	24689940	24685093	-	4	1949	46656	120887	ENSMUSG00000007021.5	ENSMUST00000007236.4	Syngr3	Syngr3-201	Known	Known	None	0.20000000298023224	None	None	None	None
m54284U_191213_120042/19401245/ccs	PacBio_Hippocampus_Rep2	mm10_ERCC_SIRV	chrX	36645453	36614687	-	5	1410	51740	201341	ENSMUSG00000059708.12	ENCODEMT000201341	Akap17b	ENCODEMT000201341	Known	ISM	Prefix	0.6000000238418579	None	None	None	None
m54284U_191107_221739/58657182/ccs	PacBio_Cortex_Rep1	mm10_ERCC_SIRV	chr6	39420311	39397820	-	8	2879	16762	44344	ENSMUSG00000029922.15	ENSMUST00000031985.12	Mkrn1	Mkrn1-201	Known	Known	None	0.800000011920929	None	None	None	None
m54284U_191213_120042/15074881/ccs	PacBio_Hippocampus_Rep2	mm10_ERCC_SIRV	chr7	19345120	19356518	+	10	1027	20169	52570	ENSMUSG00000003549.9	ENSMUST00000003645.8	Ercc1	Ercc1-201	Known	Known	None	0.10000000149011612	None	None	None	None
m54284U_191107_221739/43057210/ccs	PacBio_Cortex_Rep1	mm10_ERCC_SIRV	chr19	8723291	8707570	-	10	2047	50148	131419	ENSMUSG00000010095.13	ENSMUST00000170157.7	Slc3a2	Slc3a2-202	Known	Known	None	0.20000000298023224	None	None	None	None
m54284U_191213_120042/41484571/ccs	PacBio_Hippocampus_Rep2	mm10_ERCC_SIRV	chrX	36645410	36614687	-	5	1367	51740	201341	ENSMUSG00000059708.12	ENCODEMT000201341	Akap17b	ENCODEMT000201341	Known	ISM	Prefix	0.6000000238418579	None	None	None	None
m54284U_191213_120042/66455886/ccs	PacBio_Hippocampus_Rep2	mm10_ERCC_SIRV	chr11	23497900	23488553	-	9	2887	32463	85226	ENSMUSG00000020288.13	ENSMUST00000020529.12	Ahsa2	Ahsa2-201	Known	Known	None	0.44999998807907104	None	None	None	None
m54284U_191107_221739/98044612/ccs	PacBio_Cortex_Rep1	mm10_ERCC_SIRV	chr9	36832752	36878913	+	10	1715	27268	71179	ENSMUSG00000032118.16	ENSMUST00000034630.14	Fez1	Fez1-201	Known	Known	None	0.30000001192092896	None	None	None	None
m54284U_191107_221739/58788513/ccs	PacBio_Cortex_Rep1	mm10_ERCC_SIRV	chr6	39419974	39397806	-	8	2833	16762	201250	ENSMUSG00000029922.15	ENCODEMT000201250	Mkrn1	ENCODEMT000201250	Known	NNC	None	0.800000011920929	None	None	None	None
m54284U_191109_043049/109446417/ccs	PacBio_Cortex_Rep2	mm10_ERCC_SIRV	chr1	53297112	53310243	+	4	1827	801	1804	ENSMUSG00000026097.9	ENSMUST00000027266.3	Ormdl1	Ormdl1-201	Known	Known	None	0.30000001192092896	None	None	None	None
m54284U_191213_120042/84411683/ccs	PacBio_Hippocampus_Rep2	mm10_ERCC_SIRV	chrX	36645435	36614687	-	5	1392	51740	201341	ENSMUSG00000059708.12	ENCODEMT000201341	Akap17b	ENCODEMT000201341	Known	ISM	Prefix	0.6000000238418579	None	None	None	None
m54284U_191107_221739/5768760/ccs	PacBio_Cortex_Rep1	mm10_ERCC_SIRV	chr3	65666445	65710149	+	5	2284	8151	201296	ENSMUSG00000074579.13	ENCODEMT000201296	Lekr1	ENCODEMT000201296	Known	NNC	None	0.25	None	None	None	None
m54284U_191212_053548/11337990/ccs	PacBio_Hippocampus_Rep1	mm10_ERCC_SIRV	chr13	40917975	40905961	-	2	2338	38541	100197	ENSMUSG00000114662.1	ENSMUST00000224935.1	Gm31683	Gm31683-201	Known	Known	None	0.30000001192092896	None	None	None	None
m54284U_191107_221739/109577662/ccs	PacBio_Cortex_Rep1	mm10_ERCC_SIRV	chr17	24689941	24685093	-	4	1950	46656	120887	ENSMUSG00000007021.5	ENSMUST00000007236.4	Syngr3	Syngr3-201	Known	Known	None	0.20000000298023224	None	None	None	None
m54284U_191107_221739/45419201/ccs	PacBio_Cortex_Rep1	mm10_ERCC_SIRV	chr19	8713870	8707570	-	9	1857	50148	131421	ENSMUSG00000010095.13	ENSMUST00000010239.5	Slc3a2	Slc3a2-201	Known	Known	None	0.20000000298023224	None	None	None	None
m54284U_191213_120042/70847069/ccs	PacBio_Hippocampus_Rep2	mm10_ERCC_SIRV	chr11	23497948	23488553	-	9	2935	32463	85226	ENSMUSG00000020288.13	ENSMUST00000020529.12	Ahsa2	Ahsa2-201	Known	Known	None	0.44999998807907104	None	None	None	None
m54284U_191213_120042/82774557/ccs	PacBio_Hippocampus_Rep2	mm10_ERCC_SIRV	chr15	45114776	45107838	-	3	2784	43188	110981	ENSMUSG00000022342.6	ENSMUST00000022967.6	Kcnv1	Kcnv1-201	Known	Known	None	0.550000011920929	None	None	None	None
m54284U_191212_053548/120783033/ccs	PacBio_Hippocampus_Rep1	mm10_ERCC_SIRV	chr5	30647994	30659677	+	4	3870	13522	201348	ENSMUSG00000029175.17	ENCODEMT000201348	Slc35f6	ENCODEMT000201348	Known	NIC	None	0.25	None	None	None	None
m54284U_191107_221739/106104287/ccs	PacBio_Cortex_Rep1	mm10_ERCC_SIRV	chr7	19345121	19355761	+	8	1446	20169	52571	ENSMUSG00000003549.9	ENSMUST00000160192.7	Ercc1	Ercc1-202	Known	Known	None	0.6499999761581421	None	None	None	None
m54284U_191107_221739/99681359/ccs	PacBio_Cortex_Rep1	mm10_ERCC_SIRV	chr9	36832752	36878920	+	10	1722	27268	71179	ENSMUSG00000032118.16	ENSMUST00000034630.14	Fez1	Fez1-201	Known	Known	None	0.20000000298023224	None	None	None	None
m54284U_191107_221739/59116150/ccs	PacBio_Cortex_Rep1	mm10_ERCC_SIRV	chr6	39420098	39397807	-	8	2863	16762	201240	ENSMUSG00000029922.15	ENCODEMT000201240	Mkrn1	ENCODEMT000201240	Known	NIC	None	0.800000011920929	None	None	None	None
m54284U_191107_221739/48433069/ccs	PacBio_Cortex_Rep1	mm10_ERCC_SIRV	chr19	8713872	8707570	-	9	1859	50148	131421	ENSMUSG00000010095.13	ENSMUST00000010239.5	Slc3a2	Slc3a2-201	Known	Known	None	0.20000000298023224	None	None	None	None
m54284U_191213_120042/109446069/ccs	PacBio_Hippocampus_Rep2	mm10_ERCC_SIRV	chrX	36645389	36614687	-	5	1346	51740	201341	ENSMUSG00000059708.12	ENCODEMT000201341	Akap17b	ENCODEMT000201341	Known	ISM	Prefix	0.6000000238418579	None	None	None	None
m54284U_191107_221739/110364224/ccs	PacBio_Cortex_Rep1	mm10_ERCC_SIRV	chr17	24689942	24685093	-	4	1951	46656	120887	ENSMUSG00000007021.5	ENSMUST00000007236.4	Syngr3	Syngr3-201	Known	Known	None	0.20000000298023224	None	None	None	None
m54284U_191109_043049/124912827/ccs	PacBio_Cortex_Rep2	mm10_ERCC_SIRV	chr1	53297112	53310237	+	4	1821	801	1804	ENSMUSG00000026097.9	ENSMUST00000027266.3	Ormdl1	Ormdl1-201	Known	Known	None	0.30000001192092896	None	None	None	None
m54284U_191213_120042/141231789/ccs	PacBio_Hippocampus_Rep2	mm10_ERCC_SIRV	chr11	23497987	23488553	-	9	2974	32463	85226	ENSMUSG00000020288.13	ENSMUST00000020529.12	Ahsa2	Ahsa2-201	Known	Known	None	0.44999998807907104	None	None	None	None
m54284U_191107_221739/101255703/ccs	PacBio_Cortex_Rep1	mm10_ERCC_SIRV	chr9	36832752	36878918	+	10	1720	27268	71179	ENSMUSG00000032118.16	ENSMUST00000034630.14	Fez1	Fez1-201	Known	Known	None	0.20000000298023224	None	None	None	None
m54284U_191213_120042/120456912/ccs	PacBio_Hippocampus_Rep2	mm10_ERCC_SIRV	chrX	36645411	36614687	-	5	1368	51740	201341	ENSMUSG00000059708.12	ENCODEMT000201341	Akap17b	ENCODEMT000201341	Known	ISM	Prefix	0.6000000238418579	None	None	None	None
m54284U_191107_221739/50531004/ccs	PacBio_Cortex_Rep1	mm10_ERCC_SIRV	chr19	8723203	8707570	-	10	1959	50148	131419	ENSMUSG00000010095.13	ENSMUST00000170157.7	Slc3a2	Slc3a2-202	Known	Known	None	0.20000000298023224	None	None	None	None
m54284U_191107_221739/122815777/ccs	PacBio_Cortex_Rep1	mm10_ERCC_SIRV	chr13	40917520	40905970	-	2	1874	38541	100197	ENSMUSG00000114662.1	ENSMUST00000224935.1	Gm31683	Gm31683-201	Known	Known	None	0.10000000149011612	None	None	None	None
m54284U_191107_221739/60623068/ccs	PacBio_Cortex_Rep1	mm10_ERCC_SIRV	chr6	39420434	39397820	-	8	3002	16762	44344	ENSMUSG00000029922.15	ENSMUST00000031985.12	Mkrn1	Mkrn1-201	Known	Known	None	0.800000011920929	None	None	None	None
m54284U_191107_221739/111607947/ccs	PacBio_Cortex_Rep1	mm10_ERCC_SIRV	chr17	24689938	24685093	-	4	1947	46656	120887	ENSMUSG00000007021.5	ENSMUST00000007236.4	Syngr3	Syngr3-201	Known	Known	None	0.20000000298023224	None	None	None	None
m54284U_191212_053548/11995792/ccs	PacBio_Hippocampus_Rep1	mm10_ERCC_SIRV	chr7	19345122	19355761	+	8	1445	20169	52571	ENSMUSG00000003549.9	ENSMUST00000160192.7	Ercc1	Ercc1-202	Known	Known	None	0.6499999761581421	None	None	None	None
m54284U_191107_221739/159515884/ccs	PacBio_Cortex_Rep1	mm10_ERCC_SIRV	chr3	65666266	65686179	+	4	2533	8151	21363	ENSMUSG00000074579.13	ENSMUST00000107848.7	Lekr1	Lekr1-202	Known	Known	None	0.25	None	None	None	None
m54284U_191212_053548/15075073/ccs	PacBio_Hippocampus_Rep1	mm10_ERCC_SIRV	chrX	36645428	36614689	-	5	1383	51740	201341	ENSMUSG00000059708.12	ENCODEMT000201341	Akap17b	ENCODEMT000201341	Known	ISM	Prefix	0.6000000238418579	None	None	None	None
m54284U_191107_221739/105972179/ccs	PacBio_Cortex_Rep1	mm10_ERCC_SIRV	chr15	45114779	45107862	-	3	2763	43188	110981	ENSMUSG00000022342.6	ENSMUST00000022967.6	Kcnv1	Kcnv1-201	Known	Known	None	0.20000000298023224	None	None	None	None
m54284U_191109_043049/125897559/ccs	PacBio_Cortex_Rep2	mm10_ERCC_SIRV	chr1	53297112	53310237	+	4	1821	801	1804	ENSMUSG00000026097.9	ENSMUST00000027266.3	Ormdl1	Ormdl1-201	Known	Known	None	0.30000001192092896	None	None	None	None
m54284U_191107_221739/101779751/ccs	PacBio_Cortex_Rep1	mm10_ERCC_SIRV	chr9	36832752	36878920	+	10	1722	27268	71179	ENSMUSG00000032118.16	ENSMUST00000034630.14	Fez1	Fez1-201	Known	Known	None	0.20000000298023224	None	None	None	None
m54284U_191213_120042/31524571/ccs	PacBio_Hippocampus_Rep2	mm10_ERCC_SIRV	chr11	23496821	23488558	-	8	2696	32463	201349	ENSMUSG00000020288.13	ENCODEMT000201349	Ahsa2	ENCODEMT000201349	Known	ISM	Suffix	0.3499999940395355	None	None	None	None
m54284U_191107_221739/51053651/ccs	PacBio_Cortex_Rep1	mm10_ERCC_SIRV	chr19	8713870	8707570	-	9	1857	50148	131421	ENSMUSG00000010095.13	ENSMUST00000010239.5	Slc3a2	Slc3a2-201	Known	Known	None	0.20000000298023224	None	None	None	None
m54284U_191212_053548/157548615/ccs	PacBio_Hippocampus_Rep1	mm10_ERCC_SIRV	chrX	36645415	36614689	-	5	1370	51740	201341	ENSMUSG00000059708.12	ENCODEMT000201341	Akap17b	ENCODEMT000201341	Known	ISM	Prefix	0.6000000238418579	None	None	None	None
m54284U_191107_221739/62325502/ccs	PacBio_Cortex_Rep1	mm10_ERCC_SIRV	chr6	39420300	39397820	-	8	2868	16762	44344	ENSMUSG00000029922.15	ENSMUST00000031985.12	Mkrn1	Mkrn1-201	Known	Known	None	0.800000011920929	None	None	None	None
m54284U_191212_053548/135792170/ccs	PacBio_Hippocampus_Rep1	mm10_ERCC_SIRV	chr5	30647994	30658614	+	6	1918	13522	35179	ENSMUSG00000029175.17	ENSMUST00000062962.11	Slc35f6	Slc35f6-201	Known	Known	None	0.20000000298023224	None	None	None	None
m54284U_191107_221739/51708110/ccs	PacBio_Cortex_Rep1	mm10_ERCC_SIRV	chr19	8723273	8707570	-	10	2029	50148	131419	ENSMUSG00000010095.13	ENSMUST00000170157.7	Slc3a2	Slc3a2-202	Known	Known	None	0.20000000298023224	None	None	None	None
m54284U_191212_053548/161286299/ccs	PacBio_Hippocampus_Rep1	mm10_ERCC_SIRV	chrX	36645438	36614689	-	5	1393	51740	201341	ENSMUSG00000059708.12	ENCODEMT000201341	Akap17b	ENCODEMT000201341	Known	ISM	Prefix	0.6000000238418579	None	None	None	None
m54284U_191107_221739/111674434/ccs	PacBio_Cortex_Rep1	mm10_ERCC_SIRV	chr17	24689918	24685093	-	4	1927	46656	120887	ENSMUSG00000007021.5	ENSMUST00000007236.4	Syngr3	Syngr3-201	Known	Known	None	0.20000000298023224	None	None	None	None
m54284U_191107_221739/102173417/ccs	PacBio_Cortex_Rep1	mm10_ERCC_SIRV	chr9	36832752	36878923	+	10	1725	27268	71179	ENSMUSG00000032118.16	ENSMUST00000034630.14	Fez1	Fez1-201	Known	Known	None	0.15000000596046448	None	None	None	None
m54284U_191107_221739/63048351/ccs	PacBio_Cortex_Rep1	mm10_ERCC_SIRV	chr6	39420117	39397807	-	8	2846	16762	201245	ENSMUSG00000029922.15	ENCODEMT000201245	Mkrn1	ENCODEMT000201245	Known	NNC	None	0.800000011920929	None	None	None	None
m54284U_191109_043049/127533606/ccs	PacBio_Cortex_Rep2	mm10_ERCC_SIRV	chr1	53297112	53310238	+	4	1822	801	1804	ENSMUSG00000026097.9	ENSMUST00000027266.3	Ormdl1	Ormdl1-201	Known	Known	None	0.30000001192092896	None	None	None	None
m54284U_191213_120042/137168811/ccs	PacBio_Hippocampus_Rep2	mm10_ERCC_SIRV	chrX	36645447	36614694	-	5	1397	51740	201341	ENSMUSG00000059708.12	ENCODEMT000201341	Akap17b	ENCODEMT000201341	Known	ISM	Prefix	0.6499999761581421	None	None	None	None
m54284U_191212_053548/59050765/ccs	PacBio_Hippocampus_Rep1	mm10_ERCC_SIRV	chr7	19345122	19356524	+	10	1031	20169	52570	ENSMUSG00000003549.9	ENSMUST00000003645.8	Ercc1	Ercc1-201	Known	Known	None	0.05000000074505806	None	None	None	None
m54284U_191107_221739/157747552/ccs	PacBio_Cortex_Rep1	mm10_ERCC_SIRV	chr13	40918437	40906669	-	2	2092	38541	100197	ENSMUSG00000114662.1	ENSMUST00000224935.1	Gm31683	Gm31683-201	Known	Known	None	0.05000000074505806	None	None	None	None
m54284U_191212_053548/90178870/ccs	PacBio_Hippocampus_Rep1	mm10_ERCC_SIRV	chr3	65666366	65686220	+	4	2472	8151	201298	ENSMUSG00000074579.13	ENCODEMT000201298	Lekr1	ENCODEMT000201298	Known	NNC	None	0.30000001192092896	None	None	None	None
m54284U_191107_221739/53020235/ccs	PacBio_Cortex_Rep1	mm10_ERCC_SIRV	chr19	8723253	8707570	-	10	2009	50148	131419	ENSMUSG00000010095.13	ENSMUST00000170157.7	Slc3a2	Slc3a2-202	Known	Known	None	0.20000000298023224	None	None	None	None
m54284U_191107_221739/101123239/ccs	PacBio_Cortex_Rep1	mm10_ERCC_SIRV	chr15	45114726	45107878	-	3	2694	43188	110981	ENSMUSG00000022342.6	ENSMUST00000022967.6	Kcnv1	Kcnv1-201	Known	Known	None	0.3499999940395355	None	None	None	None
m54284U_191107_221739/128254199/ccs	PacBio_Cortex_Rep1	mm10_ERCC_SIRV	chr11	23497979	23488574	-	9	2945	32463	85226	ENSMUSG00000020288.13	ENSMUST00000020529.12	Ahsa2	Ahsa2-201	Known	Known	None	0.6499999761581421	None	None	None	None
m54284U_191107_221739/115346098/ccs	PacBio_Cortex_Rep1	mm10_ERCC_SIRV	chr17	24689925	24685093	-	4	1934	46656	120887	ENSMUSG00000007021.5	ENSMUST00000007236.4	Syngr3	Syngr3-201	Known	Known	None	0.20000000298023224	None	None	None	None
m54284U_191107_221739/63243740/ccs	PacBio_Cortex_Rep1	mm10_ERCC_SIRV	chr6	39420086	39397807	-	8	2815	16762	201245	ENSMUSG00000029922.15	ENCODEMT000201245	Mkrn1	ENCODEMT000201245	Known	NNC	None	0.800000011920929	None	None	None	None
m54284U_191107_221739/104006187/ccs	PacBio_Cortex_Rep1	mm10_ERCC_SIRV	chr9	36832739	36878924	+	10	1714	27268	199611	ENSMUSG00000032118.16	ENCODEMT000199611	Fez1	ENCODEMT000199611	Known	NIC	None	0.20000000298023224	None	None	None	None
m54284U_191213_120042/85066603/ccs	PacBio_Hippocampus_Rep2	mm10_ERCC_SIRV	chrX	36645441	36618602	-	4	1395	51740	201350	ENSMUSG00000059708.12	ENCODEMT000201350	Akap17b	ENCODEMT000201350	Known	ISM	Prefix	0.25	None	None	None	None
m54284U_191212_053548/138414136/ccs	PacBio_Hippocampus_Rep1	mm10_ERCC_SIRV	chr5	30647994	30658614	+	6	1912	13522	35179	ENSMUSG00000029175.17	ENSMUST00000062962.11	Slc35f6	Slc35f6-201	Known	Known	None	0.20000000298023224	None	None	None	None
m54284U_191107_221739/53151396/ccs	PacBio_Cortex_Rep1	mm10_ERCC_SIRV	chr19	8713864	8707570	-	9	1851	50148	131421	ENSMUSG00000010095.13	ENSMUST00000010239.5	Slc3a2	Slc3a2-201	Known	Known	None	0.20000000298023224	None	None	None	None
m54284U_191212_053548/157682456/ccs	PacBio_Hippocampus_Rep1	mm10_ERCC_SIRV	chr5	30647994	30658612	+	6	2054	13522	201351	ENSMUSG00000029175.17	ENCODEMT000201351	Slc35f6	ENCODEMT000201351	Known	NNC	None	0.20000000298023224	None	None	None	None
m54284U_191109_043049/130876907/ccs	PacBio_Cortex_Rep2	mm10_ERCC_SIRV	chr1	53297112	53310238	+	4	1822	801	1804	ENSMUSG00000026097.9	ENSMUST00000027266.3	Ormdl1	Ormdl1-201	Known	Known	None	0.30000001192092896	None	None	None	None
m54284U_191213_120042/45745274/ccs	PacBio_Hippocampus_Rep2	mm10_ERCC_SIRV	chr7	19345122	19356524	+	10	1031	20169	52570	ENSMUSG00000003549.9	ENSMUST00000003645.8	Ercc1	Ercc1-201	Known	Known	None	0.05000000074505806	None	None	None	None
m54284U_191213_120042/164431333/ccs	PacBio_Hippocampus_Rep2	mm10_ERCC_SIRV	chr11	23497949	23488575	-	9	2909	32463	85225	ENSMUSG00000020288.13	ENSMUST00000109539.7	Ahsa2	Ahsa2-202	Known	Known	None	0.6499999761581421	None	None	None	None
m54284U_191107_221739/53741747/ccs	PacBio_Cortex_Rep1	mm10_ERCC_SIRV	chr19	8723214	8707570	-	10	1970	50148	131419	ENSMUSG00000010095.13	ENSMUST00000170157.7	Slc3a2	Slc3a2-202	Known	Known	None	0.20000000298023224	None	None	None	None
m54284U_191107_221739/104007478/ccs	PacBio_Cortex_Rep1	mm10_ERCC_SIRV	chr9	36832752	36878919	+	10	1721	27268	71179	ENSMUSG00000032118.16	ENSMUST00000034630.14	Fez1	Fez1-201	Known	Known	None	0.20000000298023224	None	None	None	None
m54284U_191107_221739/118030540/ccs	PacBio_Cortex_Rep1	mm10_ERCC_SIRV	chr17	24689925	24685093	-	4	1934	46656	120887	ENSMUSG00000007021.5	ENSMUST00000007236.4	Syngr3	Syngr3-201	Known	Known	None	0.20000000298023224	None	None	None	None
m54284U_191107_221739/63375995/ccs	PacBio_Cortex_Rep1	mm10_ERCC_SIRV	chr6	39420239	39397820	-	8	2807	16762	44344	ENSMUSG00000029922.15	ENSMUST00000031985.12	Mkrn1	Mkrn1-201	Known	Known	None	0.800000011920929	None	None	None	None
m54284U_191109_043049/71238343/ccs	PacBio_Cortex_Rep2	mm10_ERCC_SIRV	chr13	40917916	40907580	-	2	660	38541	100197	ENSMUSG00000114662.1	ENSMUST00000224935.1	Gm31683	Gm31683-201	Known	Known	None	0.5	None	None	None	None
m54284U_191212_053548/156305725/ccs	PacBio_Hippocampus_Rep1	mm10_ERCC_SIRV	chr3	65666266	65686179	+	3	2423	8151	21362	ENSMUSG00000074579.13	ENSMUST00000099075.3	Lekr1	Lekr1-201	Known	Known	None	0.25	None	None	None	None
m54284U_191109_043049/94962393/ccs	PacBio_Cortex_Rep2	mm10_ERCC_SIRV	chr15	45114455	45107880	-	3	2421	43188	110981	ENSMUSG00000022342.6	ENSMUST00000022967.6	Kcnv1	Kcnv1-201	Known	Known	None	0.3499999940395355	None	None	None	None
m54284U_191107_221739/55968927/ccs	PacBio_Cortex_Rep1	mm10_ERCC_SIRV	chr19	8723272	8707570	-	10	2028	50148	131419	ENSMUSG00000010095.13	ENSMUST00000170157.7	Slc3a2	Slc3a2-202	Known	Known	None	0.20000000298023224	None	None	None	None
m54284U_191109_043049/132187222/ccs	PacBio_Cortex_Rep2	mm10_ERCC_SIRV	chr1	53297112	53310236	+	4	1820	801	1804	ENSMUSG00000026097.9	ENSMUST00000027266.3	Ormdl1	Ormdl1-201	Known	Known	None	0.30000001192092896	None	None	None	None
m54284U_191213_120042/7145001/ccs	PacBio_Hippocampus_Rep2	mm10_ERCC_SIRV	chr3	65666266	65821287	+	6	2092	8151	201352	ENSMUSG00000074579.13	ENCODEMT000201352	Lekr1	ENCODEMT000201352	Known	NIC	None	0.44999998807907104	None	None	None	None
m54284U_191107_221739/64881150/ccs	PacBio_Cortex_Rep1	mm10_ERCC_SIRV	chr6	39420302	39397820	-	8	2870	16762	44344	ENSMUSG00000029922.15	ENSMUST00000031985.12	Mkrn1	Mkrn1-201	Known	Known	None	0.800000011920929	None	None	None	None
m54284U_191212_053548/151389435/ccs	PacBio_Hippocampus_Rep1	mm10_ERCC_SIRV	chrX	36645345	36618604	-	4	1344	51740	201350	ENSMUSG00000059708.12	ENCODEMT000201350	Akap17b	ENCODEMT000201350	Known	ISM	Prefix	0.25	None	None	None	None
m54284U_191107_221739/104792828/ccs	PacBio_Cortex_Rep1	mm10_ERCC_SIRV	chr9	36832752	36878918	+	10	1720	27268	71179	ENSMUSG00000032118.16	ENSMUST00000034630.14	Fez1	Fez1-201	Known	Known	None	0.20000000298023224	None	None	None	None
m54284U_191107_221739/48956825/ccs	PacBio_Cortex_Rep1	mm10_ERCC_SIRV	chr7	19345123	19356522	+	10	1028	20169	52570	ENSMUSG00000003549.9	ENSMUST00000003645.8	Ercc1	Ercc1-201	Known	Known	None	0.05000000074505806	None	None	None	None
m54284U_191107_221739/118949202/ccs	PacBio_Cortex_Rep1	mm10_ERCC_SIRV	chr17	24689938	24685093	-	4	1947	46656	120887	ENSMUSG00000007021.5	ENSMUST00000007236.4	Syngr3	Syngr3-201	Known	Known	None	0.20000000298023224	None	None	None	None
m54284U_191107_221739/57739901/ccs	PacBio_Cortex_Rep1	mm10_ERCC_SIRV	chr19	8713839	8707570	-	9	1826	50148	131421	ENSMUSG00000010095.13	ENSMUST00000010239.5	Slc3a2	Slc3a2-201	Known	Known	None	0.20000000298023224	None	None	None	None
m54284U_191213_120042/74842191/ccs	PacBio_Hippocampus_Rep2	mm10_ERCC_SIRV	chrX	36645397	36618604	-	4	1396	51740	201350	ENSMUSG00000059708.12	ENCODEMT000201350	Akap17b	ENCODEMT000201350	Known	ISM	Prefix	0.25	None	None	None	None
m54284U_191107_221739/40894929/ccs	PacBio_Cortex_Rep1	mm10_ERCC_SIRV	chr13	40917891	40915796	-	1	2096	38541	201353	ENSMUSG00000114662.1	ENCODEMT000201353	Gm31683	ENCODEMT000201353	Known	Genomic	None	0.15000000596046448	None	None	None	None
m54284U_191213_120042/196649/ccs	PacBio_Hippocampus_Rep2	mm10_ERCC_SIRV	chr5	30647994	30659656	+	6	2954	13522	35179	ENSMUSG00000029175.17	ENSMUST00000062962.11	Slc35f6	Slc35f6-201	Known	Known	None	0.550000011920929	None	None	None	None
m54284U_191212_053548/135135853/ccs	PacBio_Hippocampus_Rep1	mm10_ERCC_SIRV	chr11	23488634	23489736	+	1	1103	32461	201354	ENSMUSG00000056342.16	ENCODEMT000201354	Usp34	ENCODEMT000201354	Known	ISM	None	0.4000000059604645	None	None	None	None
m54284U_191212_053548/25691510/ccs	PacBio_Hippocampus_Rep1	mm10_ERCC_SIRV	chr15	45114754	45107880	-	3	2720	43188	110981	ENSMUSG00000022342.6	ENSMUST00000022967.6	Kcnv1	Kcnv1-201	Known	Known	None	0.3499999940395355	None	None	None	None
m54284U_191107_221739/66259448/ccs	PacBio_Cortex_Rep1	mm10_ERCC_SIRV	chr6	39420461	39397820	-	8	3029	16762	44344	ENSMUSG00000029922.15	ENSMUST00000031985.12	Mkrn1	Mkrn1-201	Known	Known	None	0.800000011920929	None	None	None	None
m54284U_191109_043049/168888264/ccs	PacBio_Cortex_Rep2	mm10_ERCC_SIRV	chr1	53297112	53310238	+	4	1822	801	1804	ENSMUSG00000026097.9	ENSMUST00000027266.3	Ormdl1	Ormdl1-201	Known	Known	None	0.30000001192092896	None	None	None	None
m54284U_191107_221739/105777378/ccs	PacBio_Cortex_Rep1	mm10_ERCC_SIRV	chr9	36832752	36878921	+	10	1723	27268	71179	ENSMUSG00000032118.16	ENSMUST00000034630.14	Fez1	Fez1-201	Known	Known	None	0.15000000596046448	None	None	None	None
m54284U_191107_221739/82970334/ccs	PacBio_Cortex_Rep1	mm10_ERCC_SIRV	chrX	36645339	36618608	-	4	1334	51740	201350	ENSMUSG00000059708.12	ENCODEMT000201350	Akap17b	ENCODEMT000201350	Known	ISM	Prefix	0.3499999940395355	None	None	None	None
m54284U_191107_221739/60688463/ccs	PacBio_Cortex_Rep1	mm10_ERCC_SIRV	chr19	8713875	8707570	-	9	1862	50148	131421	ENSMUSG00000010095.13	ENSMUST00000010239.5	Slc3a2	Slc3a2-201	Known	Known	None	0.20000000298023224	None	None	None	None
m54284U_191107_221739/93586644/ccs	PacBio_Cortex_Rep1	mm10_ERCC_SIRV	chr7	19345123	19356523	+	10	1029	20169	52570	ENSMUSG00000003549.9	ENSMUST00000003645.8	Ercc1	Ercc1-201	Known	Known	None	0.05000000074505806	None	None	None	None
m54284U_191107_221739/119145026/ccs	PacBio_Cortex_Rep1	mm10_ERCC_SIRV	chr17	24689939	24685093	-	4	1948	46656	120887	ENSMUSG00000007021.5	ENSMUST00000007236.4	Syngr3	Syngr3-201	Known	Known	None	0.20000000298023224	None	None	None	None
m54284U_191213_120042/2885944/ccs	PacBio_Hippocampus_Rep2	mm10_ERCC_SIRV	chr5	30647994	30659677	+	6	2956	13522	201355	ENSMUSG00000029175.17	ENCODEMT000201355	Slc35f6	ENCODEMT000201355	Known	NNC	None	0.25	None	None	None	None
m54284U_191107_221739/67109796/ccs	PacBio_Cortex_Rep1	mm10_ERCC_SIRV	chr6	39399605	39397804	-	1	1488	16762	201344	ENSMUSG00000029922.15	ENCODEMT000201344	Mkrn1	ENCODEMT000201344	Known	Genomic	None	0.800000011920929	None	None	None	None
m54284U_191213_120042/76350201/ccs	PacBio_Hippocampus_Rep2	mm10_ERCC_SIRV	chr3	65666266	65686137	+	3	2381	8151	21362	ENSMUSG00000074579.13	ENSMUST00000099075.3	Lekr1	Lekr1-201	Known	Known	None	0.25	None	None	None	None
m54284U_191109_043049/128712832/ccs	PacBio_Cortex_Rep2	mm10_ERCC_SIRV	chrX	36645368	36618608	-	4	1363	51740	201350	ENSMUSG00000059708.12	ENCODEMT000201350	Akap17b	ENCODEMT000201350	Known	ISM	Prefix	0.3499999940395355	None	None	None	None
m54284U_191109_043049/121635958/ccs	PacBio_Cortex_Rep2	mm10_ERCC_SIRV	chr13	40918236	40915798	-	1	2435	38541	201353	ENSMUSG00000114662.1	ENCODEMT000201353	Gm31683	ENCODEMT000201353	Known	Genomic	None	0.15000000596046448	None	None	None	None
m54284U_191107_221739/106170010/ccs	PacBio_Cortex_Rep1	mm10_ERCC_SIRV	chr9	36832752	36878920	+	10	1722	27268	71179	ENSMUSG00000032118.16	ENSMUST00000034630.14	Fez1	Fez1-201	Known	Known	None	0.20000000298023224	None	None	None	None
m54284U_191109_043049/171574048/ccs	PacBio_Cortex_Rep2	mm10_ERCC_SIRV	chr1	53297112	53310236	+	4	1820	801	1804	ENSMUSG00000026097.9	ENSMUST00000027266.3	Ormdl1	Ormdl1-201	Known	Known	None	0.30000001192092896	None	None	None	None
m54284U_191107_221739/66520849/ccs	PacBio_Cortex_Rep1	mm10_ERCC_SIRV	chr19	8723253	8707570	-	10	2009	50148	131419	ENSMUSG00000010095.13	ENSMUST00000170157.7	Slc3a2	Slc3a2-202	Known	Known	None	0.20000000298023224	None	None	None	None
m54284U_191212_053548/64882871/ccs	PacBio_Hippocampus_Rep1	mm10_ERCC_SIRV	chr15	45114764	45107880	-	3	2730	43188	110981	ENSMUSG00000022342.6	ENSMUST00000022967.6	Kcnv1	Kcnv1-201	Known	Known	None	0.3499999940395355	None	None	None	None
m54284U_191107_221739/67829785/ccs	PacBio_Cortex_Rep1	mm10_ERCC_SIRV	chr6	39420133	39397807	-	8	2898	16762	201240	ENSMUSG00000029922.15	ENCODEMT000201240	Mkrn1	ENCODEMT000201240	Known	NIC	None	0.800000011920929	None	None	None	None
m54284U_191107_221739/119671636/ccs	PacBio_Cortex_Rep1	mm10_ERCC_SIRV	chr17	24689925	24685093	-	4	1934	46656	120887	ENSMUSG00000007021.5	ENSMUST00000007236.4	Syngr3	Syngr3-201	Known	Known	None	0.20000000298023224	None	None	None	None
m54284U_191109_043049/165284399/ccs	PacBio_Cortex_Rep2	mm10_ERCC_SIRV	chr11	23488585	23489743	+	1	1101	32461	201354	ENSMUSG00000056342.16	ENCODEMT000201354	Usp34	ENCODEMT000201354	Known	ISM	None	0.4000000059604645	None	None	None	None
m54284U_191212_053548/28312701/ccs	PacBio_Hippocampus_Rep1	mm10_ERCC_SIRV	chrX	36645325	36618608	-	4	1320	51740	201350	ENSMUSG00000059708.12	ENCODEMT000201350	Akap17b	ENCODEMT000201350	Known	ISM	Prefix	0.3499999940395355	None	None	None	None
m54284U_191109_043049/84085518/ccs	PacBio_Cortex_Rep2	mm10_ERCC_SIRV	chr13	40918395	40915874	-	1	2537	38541	201353	ENSMUSG00000114662.1	ENCODEMT000201353	Gm31683	ENCODEMT000201353	Known	Genomic	None	0.44999998807907104	None	None	None	None
m54284U_191212_053548/38471138/ccs	PacBio_Hippocampus_Rep1	mm10_ERCC_SIRV	chr7	19345124	19355770	+	8	1452	20169	52571	ENSMUSG00000003549.9	ENSMUST00000160192.7	Ercc1	Ercc1-202	Known	Known	None	0.75	None	None	None	None
m54284U_191107_221739/106891315/ccs	PacBio_Cortex_Rep1	mm10_ERCC_SIRV	chr9	36832752	36878918	+	10	1720	27268	71179	ENSMUSG00000032118.16	ENSMUST00000034630.14	Fez1	Fez1-201	Known	Known	None	0.20000000298023224	None	None	None	None
m54284U_191212_053548/155060300/ccs	PacBio_Hippocampus_Rep1	mm10_ERCC_SIRV	chr11	23488631	23489744	+	1	1056	32461	201354	ENSMUSG00000056342.16	ENCODEMT000201354	Usp34	ENCODEMT000201354	Known	ISM	None	0.4000000059604645	None	None	None	None
m54284U_191212_053548/42075463/ccs	PacBio_Hippocampus_Rep1	mm10_ERCC_SIRV	chrX	36645351	36618608	-	4	1346	51740	201350	ENSMUSG00000059708.12	ENCODEMT000201350	Akap17b	ENCODEMT000201350	Known	ISM	Prefix	0.3499999940395355	None	None	None	None
m54284U_191107_221739/70911394/ccs	PacBio_Cortex_Rep1	mm10_ERCC_SIRV	chr6	39420107	39397807	-	8	2872	16762	201240	ENSMUSG00000029922.15	ENCODEMT000201240	Mkrn1	ENCODEMT000201240	Known	NIC	None	0.800000011920929	None	None	None	None
m54284U_191213_120042/15402752/ccs	PacBio_Hippocampus_Rep2	mm10_ERCC_SIRV	chr7	19345128	19356522	+	9	958	20169	201356	ENSMUSG00000003549.9	ENCODEMT000201356	Ercc1	ENCODEMT000201356	Known	NIC	None	0.05000000074505806	None	None	None	None
m54284U_191107_221739/120653049/ccs	PacBio_Cortex_Rep1	mm10_ERCC_SIRV	chr17	24689924	24685093	-	4	1933	46656	120887	ENSMUSG00000007021.5	ENSMUST00000007236.4	Syngr3	Syngr3-201	Known	Known	None	0.20000000298023224	None	None	None	None
m54284U_191212_053548/21891429/ccs	PacBio_Hippocampus_Rep1	mm10_ERCC_SIRV	chr3	65666267	65686177	+	3	2420	8151	21362	ENSMUSG00000074579.13	ENSMUST00000099075.3	Lekr1	Lekr1-201	Known	Known	None	0.30000001192092896	None	None	None	None
m54284U_191107_221739/146538997/ccs	PacBio_Cortex_Rep1	mm10_ERCC_SIRV	chr11	23488698	23489744	+	1	989	32461	201354	ENSMUSG00000056342.16	ENCODEMT000201354	Usp34	ENCODEMT000201354	Known	ISM	None	0.4000000059604645	None	None	None	None
m54284U_191213_120042/46597520/ccs	PacBio_Hippocampus_Rep2	mm10_ERCC_SIRV	chr5	30647994	30658614	+	6	1912	13522	35179	ENSMUSG00000029175.17	ENSMUST00000062962.11	Slc35f6	Slc35f6-201	Known	Known	None	0.20000000298023224	None	None	None	None
m54284U_191107_221739/67043909/ccs	PacBio_Cortex_Rep1	mm10_ERCC_SIRV	chr19	8713874	8707570	-	9	1861	50148	131421	ENSMUSG00000010095.13	ENSMUST00000010239.5	Slc3a2	Slc3a2-201	Known	Known	None	0.20000000298023224	None	None	None	None
m54284U_191109_043049/177669616/ccs	PacBio_Cortex_Rep2	mm10_ERCC_SIRV	chr1	53297112	53310238	+	4	1822	801	1804	ENSMUSG00000026097.9	ENSMUST00000027266.3	Ormdl1	Ormdl1-201	Known	Known	None	0.30000001192092896	None	None	None	None
m54284U_191212_053548/88802474/ccs	PacBio_Hippocampus_Rep1	mm10_ERCC_SIRV	chrX	36645198	36618608	-	4	1193	51740	201350	ENSMUSG00000059708.12	ENCODEMT000201350	Akap17b	ENCODEMT000201350	Known	ISM	Prefix	0.3499999940395355	None	None	None	None
m54284U_191107_221739/18744456/ccs	PacBio_Cortex_Rep1	mm10_ERCC_SIRV	chr15	45114759	45107886	-	3	2719	43188	110981	ENSMUSG00000022342.6	ENSMUST00000022967.6	Kcnv1	Kcnv1-201	Known	Known	None	0.5	None	None	None	None
m54284U_191107_221739/109054630/ccs	PacBio_Cortex_Rep1	mm10_ERCC_SIRV	chr9	36832752	36878927	+	10	1729	27268	71179	ENSMUSG00000032118.16	ENSMUST00000034630.14	Fez1	Fez1-201	Known	Known	None	0.15000000596046448	None	None	None	None
m54284U_191107_221739/121440803/ccs	PacBio_Cortex_Rep1	mm10_ERCC_SIRV	chr17	24689943	24685093	-	4	1952	46656	120887	ENSMUSG00000007021.5	ENSMUST00000007236.4	Syngr3	Syngr3-201	Known	Known	None	0.20000000298023224	None	None	None	None
m54284U_191109_043049/72680891/ccs	PacBio_Cortex_Rep2	mm10_ERCC_SIRV	chr13	40916866	40919047	+	1	2182	38538	201357	ENSMUSG00000021360.16	ENCODEMT000201357	Gcnt2	ENCODEMT000201357	Known	Genomic	None	0.5	None	None	None	None
m54284U_191107_221739/75563672/ccs	PacBio_Cortex_Rep1	mm10_ERCC_SIRV	chr6	39420080	39397820	-	8	3280	16762	44343	ENSMUSG00000029922.15	ENSMUST00000114823.7	Mkrn1	Mkrn1-204	Known	Known	None	0.800000011920929	None	None	None	None
m54284U_191212_053548/98698597/ccs	PacBio_Hippocampus_Rep1	mm10_ERCC_SIRV	chrX	36645324	36618608	-	4	1319	51740	201350	ENSMUSG00000059708.12	ENCODEMT000201350	Akap17b	ENCODEMT000201350	Known	ISM	Prefix	0.3499999940395355	None	None	None	None
m54284U_191107_221739/56690268/ccs	PacBio_Cortex_Rep1	mm10_ERCC_SIRV	chr11	23488885	23489738	+	1	796	32461	201354	ENSMUSG00000056342.16	ENCODEMT000201354	Usp34	ENCODEMT000201354	Known	ISM	None	0.4000000059604645	None	None	None	None
m54284U_191107_221739/67110872/ccs	PacBio_Cortex_Rep1	mm10_ERCC_SIRV	chr19	8723218	8707570	-	10	1974	50148	131419	ENSMUSG00000010095.13	ENSMUST00000170157.7	Slc3a2	Slc3a2-202	Known	Known	None	0.20000000298023224	None	None	None	None
m54284U_191107_221739/109577753/ccs	PacBio_Cortex_Rep1	mm10_ERCC_SIRV	chr9	36832752	36878915	+	10	1717	27268	71179	ENSMUSG00000032118.16	ENSMUST00000034630.14	Fez1	Fez1-201	Known	Known	None	0.30000001192092896	None	None	None	None
m54284U_191107_221739/123078899/ccs	PacBio_Cortex_Rep1	mm10_ERCC_SIRV	chr17	24689913	24685093	-	4	1922	46656	120887	ENSMUSG00000007021.5	ENSMUST00000007236.4	Syngr3	Syngr3-201	Known	Known	None	0.20000000298023224	None	None	None	None
m54284U_191213_120042/125306484/ccs	PacBio_Hippocampus_Rep2	mm10_ERCC_SIRV	chr3	65666267	65686134	+	3	2377	8151	21362	ENSMUSG00000074579.13	ENSMUST00000099075.3	Lekr1	Lekr1-201	Known	Known	None	0.25	None	None	None	None
m54284U_191107_221739/76284395/ccs	PacBio_Cortex_Rep1	mm10_ERCC_SIRV	chr6	39420302	39397820	-	8	2870	16762	44344	ENSMUSG00000029922.15	ENSMUST00000031985.12	Mkrn1	Mkrn1-201	Known	Known	None	0.800000011920929	None	None	None	None
m54284U_191212_053548/130681355/ccs	PacBio_Hippocampus_Rep1	mm10_ERCC_SIRV	chrX	36625022	36618607	-	2	1582	51740	201358	ENSMUSG00000059708.12	ENCODEMT000201358	Akap17b	ENCODEMT000201358	Known	ISM	Suffix	0.3499999940395355	None	None	None	None
m54284U_191212_053548/3410272/ccs	PacBio_Hippocampus_Rep1	mm10_ERCC_SIRV	chr11	23497932	23489667	-	9	1805	32463	85226	ENSMUSG00000020288.13	ENSMUST00000020529.12	Ahsa2	Ahsa2-201	Known	Known	None	0.3499999940395355	None	None	None	None
m54284U_191107_221739/69666073/ccs	PacBio_Cortex_Rep1	mm10_ERCC_SIRV	chr19	8713870	8707570	-	9	1857	50148	131421	ENSMUSG00000010095.13	ENSMUST00000010239.5	Slc3a2	Slc3a2-201	Known	Known	None	0.20000000298023224	None	None	None	None
m54284U_191213_120042/48499147/ccs	PacBio_Hippocampus_Rep2	mm10_ERCC_SIRV	chr5	30647994	30658614	+	6	1912	13522	35179	ENSMUSG00000029175.17	ENSMUST00000062962.11	Slc35f6	Slc35f6-201	Known	Known	None	0.20000000298023224	None	None	None	None
m54284U_191107_221739/154732901/ccs	PacBio_Cortex_Rep1	mm10_ERCC_SIRV	chr15	45114694	45107886	-	3	2654	43188	110981	ENSMUSG00000022342.6	ENSMUST00000022967.6	Kcnv1	Kcnv1-201	Known	Known	None	0.5	None	None	None	None
m54284U_191212_053548/13437168/ccs	PacBio_Hippocampus_Rep1	mm10_ERCC_SIRV	chr1	53297112	53310237	+	4	1821	801	1804	ENSMUSG00000026097.9	ENSMUST00000027266.3	Ormdl1	Ormdl1-201	Known	Known	None	0.30000001192092896	None	None	None	None
m54284U_191107_221739/112659021/ccs	PacBio_Cortex_Rep1	mm10_ERCC_SIRV	chr9	36832752	36878920	+	10	1722	27268	71179	ENSMUSG00000032118.16	ENSMUST00000034630.14	Fez1	Fez1-201	Known	Known	None	0.20000000298023224	None	None	None	None
m54284U_191107_221739/76284518/ccs	PacBio_Cortex_Rep1	mm10_ERCC_SIRV	chr6	39420316	39397820	-	8	2884	16762	44344	ENSMUSG00000029922.15	ENSMUST00000031985.12	Mkrn1	Mkrn1-201	Known	Known	None	0.800000011920929	None	None	None	None
m54284U_191212_053548/172687816/ccs	PacBio_Hippocampus_Rep1	mm10_ERCC_SIRV	chr7	19345132	19356522	+	10	1019	20169	52570	ENSMUSG00000003549.9	ENSMUST00000003645.8	Ercc1	Ercc1-201	Known	Known	None	0.05000000074505806	None	None	None	None
m54284U_191107_221739/123995974/ccs	PacBio_Cortex_Rep1	mm10_ERCC_SIRV	chr17	24689918	24685093	-	4	1927	46656	120887	ENSMUSG00000007021.5	ENSMUST00000007236.4	Syngr3	Syngr3-201	Known	Known	None	0.20000000298023224	None	None	None	None
m54284U_191107_221739/69927499/ccs	PacBio_Cortex_Rep1	mm10_ERCC_SIRV	chr19	8713870	8707570	-	9	1857	50148	131421	ENSMUSG00000010095.13	ENSMUST00000010239.5	Slc3a2	Slc3a2-201	Known	Known	None	0.20000000298023224	None	None	None	None
m54284U_191107_221739/77465798/ccs	PacBio_Cortex_Rep1	mm10_ERCC_SIRV	chr6	39420326	39397820	-	8	2894	16762	44344	ENSMUSG00000029922.15	ENSMUST00000031985.12	Mkrn1	Mkrn1-201	Known	Known	None	0.800000011920929	None	None	None	None
m54284U_191212_053548/78054728/ccs	PacBio_Hippocampus_Rep1	mm10_ERCC_SIRV	chr11	23497533	23489667	-	9	1679	32463	85227	ENSMUSG00000020288.13	ENSMUST00000128372.7	Ahsa2	Ahsa2-205	Known	Known	None	0.3499999940395355	None	None	None	None
m54284U_191107_221739/113115629/ccs	PacBio_Cortex_Rep1	mm10_ERCC_SIRV	chr9	36832752	36878922	+	10	1724	27268	71179	ENSMUSG00000032118.16	ENSMUST00000034630.14	Fez1	Fez1-201	Known	Known	None	0.15000000596046448	None	None	None	None
m54284U_191107_221739/66847004/ccs	PacBio_Cortex_Rep1	mm10_ERCC_SIRV	chr13	40917340	40960891	+	3	4298	38538	100191	ENSMUSG00000021360.16	ENSMUST00000067778.7	Gcnt2	Gcnt2-201	Known	Known	None	0.3499999940395355	None	None	None	None
m54284U_191213_120042/1704194/ccs	PacBio_Hippocampus_Rep2	mm10_ERCC_SIRV	chrX	36645353	36618608	-	4	1348	51740	201350	ENSMUSG00000059708.12	ENCODEMT000201350	Akap17b	ENCODEMT000201350	Known	ISM	Prefix	0.3499999940395355	None	None	None	None
m54284U_191109_043049/46334132/ccs	PacBio_Cortex_Rep2	mm10_ERCC_SIRV	chr3	65666269	65686181	+	3	2422	8151	21362	ENSMUSG00000074579.13	ENSMUST00000099075.3	Lekr1	Lekr1-201	Known	Known	None	0.20000000298023224	None	None	None	None
m54284U_191107_221739/125044293/ccs	PacBio_Cortex_Rep1	mm10_ERCC_SIRV	chr17	24690103	24685095	-	3	2027	46656	197536	ENSMUSG00000007021.5	ENCODEMT000197536	Syngr3	ENCODEMT000197536	Known	ISM	Prefix	0.20000000298023224	None	None	None	None
m54284U_191213_120042/83035120/ccs	PacBio_Hippocampus_Rep2	mm10_ERCC_SIRV	chr5	30647994	30658620	+	6	1918	13522	35179	ENSMUSG00000029175.17	ENSMUST00000062962.11	Slc35f6	Slc35f6-201	Known	Known	None	0.10000000149011612	None	None	None	None
m54284U_191213_120042/657499/ccs	PacBio_Hippocampus_Rep2	mm10_ERCC_SIRV	chr7	19345132	19356524	+	10	1021	20169	52570	ENSMUSG00000003549.9	ENSMUST00000003645.8	Ercc1	Ercc1-201	Known	Known	None	0.05000000074505806	None	None	None	None
m54284U_191107_221739/79300329/ccs	PacBio_Cortex_Rep1	mm10_ERCC_SIRV	chr6	39420491	39397820	-	8	3059	16762	44344	ENSMUSG00000029922.15	ENSMUST00000031985.12	Mkrn1	Mkrn1-201	Known	Known	None	0.800000011920929	None	None	None	None
m54284U_191107_221739/73204552/ccs	PacBio_Cortex_Rep1	mm10_ERCC_SIRV	chr19	8723219	8707570	-	10	1975	50148	131419	ENSMUSG00000010095.13	ENSMUST00000170157.7	Slc3a2	Slc3a2-202	Known	Known	None	0.20000000298023224	None	None	None	None
m54284U_191212_053548/21497537/ccs	PacBio_Hippocampus_Rep1	mm10_ERCC_SIRV	chr1	53297112	53310242	+	4	1826	801	1804	ENSMUSG00000026097.9	ENSMUST00000027266.3	Ormdl1	Ormdl1-201	Known	Known	None	0.30000001192092896	None	None	None	None
m54284U_191213_120042/24643973/ccs	PacBio_Hippocampus_Rep2	mm10_ERCC_SIRV	chrX	36645382	36618608	-	4	1377	51740	201350	ENSMUSG00000059708.12	ENCODEMT000201350	Akap17b	ENCODEMT000201350	Known	ISM	Prefix	0.3499999940395355	None	None	None	None
m54284U_191212_053548/176818811/ccs	PacBio_Hippocampus_Rep1	mm10_ERCC_SIRV	chr11	23497949	23489672	-	9	1817	32463	85226	ENSMUSG00000020288.13	ENSMUST00000020529.12	Ahsa2	Ahsa2-201	Known	Known	None	0.4000000059604645	None	None	None	None
m54284U_191107_221739/109512834/ccs	PacBio_Cortex_Rep1	mm10_ERCC_SIRV	chr15	45114712	45107918	-	3	2640	43188	110981	ENSMUSG00000022342.6	ENSMUST00000022967.6	Kcnv1	Kcnv1-201	Known	Known	None	0.4000000059604645	None	None	None	None
m54284U_191107_221739/113772429/ccs	PacBio_Cortex_Rep1	mm10_ERCC_SIRV	chr9	36832752	36878916	+	10	1718	27268	71179	ENSMUSG00000032118.16	ENSMUST00000034630.14	Fez1	Fez1-201	Known	Known	None	0.30000001192092896	None	None	None	None
m54284U_191107_221739/125503821/ccs	PacBio_Cortex_Rep1	mm10_ERCC_SIRV	chr17	24689925	24685093	-	4	1934	46656	120887	ENSMUSG00000007021.5	ENSMUST00000007236.4	Syngr3	Syngr3-201	Known	Known	None	0.20000000298023224	None	None	None	None
m54284U_191107_221739/79628324/ccs	PacBio_Cortex_Rep1	mm10_ERCC_SIRV	chr6	39420301	39397820	-	8	2869	16762	44344	ENSMUSG00000029922.15	ENSMUST00000031985.12	Mkrn1	Mkrn1-201	Known	Known	None	0.800000011920929	None	None	None	None
m54284U_191213_120042/26020608/ccs	PacBio_Hippocampus_Rep2	mm10_ERCC_SIRV	chrX	36645325	36618608	-	4	1320	51740	201350	ENSMUSG00000059708.12	ENCODEMT000201350	Akap17b	ENCODEMT000201350	Known	ISM	Prefix	0.3499999940395355	None	None	None	None
m54284U_191107_221739/74975299/ccs	PacBio_Cortex_Rep1	mm10_ERCC_SIRV	chr19	8713870	8707570	-	9	1857	50148	131421	ENSMUSG00000010095.13	ENSMUST00000010239.5	Slc3a2	Slc3a2-201	Known	Known	None	0.20000000298023224	None	None	None	None
m54284U_191109_043049/20841899/ccs	PacBio_Cortex_Rep2	mm10_ERCC_SIRV	chr7	19345136	19356524	+	10	1017	20169	52570	ENSMUSG00000003549.9	ENSMUST00000003645.8	Ercc1	Ercc1-201	Known	Known	None	0.05000000074505806	None	None	None	None
m54284U_191107_221739/159451312/ccs	PacBio_Cortex_Rep1	mm10_ERCC_SIRV	chr13	40917355	40960885	+	3	4277	38538	100191	ENSMUSG00000021360.16	ENSMUST00000067778.7	Gcnt2	Gcnt2-201	Known	Known	None	0.3499999940395355	None	None	None	None
m54284U_191213_120042/92144612/ccs	PacBio_Hippocampus_Rep2	mm10_ERCC_SIRV	chr11	23497913	23489672	-	9	1781	32463	85226	ENSMUSG00000020288.13	ENSMUST00000020529.12	Ahsa2	Ahsa2-201	Known	Known	None	0.4000000059604645	None	None	None	None
m54284U_191107_221739/115212849/ccs	PacBio_Cortex_Rep1	mm10_ERCC_SIRV	chr9	36832752	36878919	+	10	1721	27268	71179	ENSMUSG00000032118.16	ENSMUST00000034630.14	Fez1	Fez1-201	Known	Known	None	0.20000000298023224	None	None	None	None
m54284U_191213_120042/28640127/ccs	PacBio_Hippocampus_Rep2	mm10_ERCC_SIRV	chrX	36645382	36618608	-	4	1377	51740	201350	ENSMUSG00000059708.12	ENCODEMT000201350	Akap17b	ENCODEMT000201350	Known	ISM	Prefix	0.3499999940395355	None	None	None	None
m54284U_191212_053548/75826100/ccs	PacBio_Hippocampus_Rep1	mm10_ERCC_SIRV	chr3	65666374	65686220	+	4	2464	8151	201298	ENSMUSG00000074579.13	ENCODEMT000201298	Lekr1	ENCODEMT000201298	Known	NNC	None	0.30000001192092896	None	None	None	None
m54284U_191107_221739/80675305/ccs	PacBio_Cortex_Rep1	mm10_ERCC_SIRV	chr6	39420441	39397820	-	8	3009	16762	44344	ENSMUSG00000029922.15	ENSMUST00000031985.12	Mkrn1	Mkrn1-201	Known	Known	None	0.800000011920929	None	None	None	None
m54284U_191212_053548/105120513/ccs	PacBio_Hippocampus_Rep1	mm10_ERCC_SIRV	chr13	41001137	40917365	-	8	2740	38544	201359	ENSMUSG00000086693.1	ENCODEMT000201359	A730081D07Rik	ENCODEMT000201359	Known	NNC	None	0.0	None	None	None	None
m54284U_191107_221739/126289110/ccs	PacBio_Cortex_Rep1	mm10_ERCC_SIRV	chr17	24689924	24685093	-	4	1933	46656	120887	ENSMUSG00000007021.5	ENSMUST00000007236.4	Syngr3	Syngr3-201	Known	Known	None	0.20000000298023224	None	None	None	None
m54284U_191107_221739/75432465/ccs	PacBio_Cortex_Rep1	mm10_ERCC_SIRV	chr19	8713833	8707570	-	9	1820	50148	131421	ENSMUSG00000010095.13	ENSMUST00000010239.5	Slc3a2	Slc3a2-201	Known	Known	None	0.20000000298023224	None	None	None	None
m54284U_191213_120042/111542715/ccs	PacBio_Hippocampus_Rep2	mm10_ERCC_SIRV	chrX	36645367	36618608	-	4	1362	51740	201350	ENSMUSG00000059708.12	ENCODEMT000201350	Akap17b	ENCODEMT000201350	Known	ISM	Prefix	0.3499999940395355	None	None	None	None
m54284U_191107_221739/79759348/ccs	PacBio_Cortex_Rep1	mm10_ERCC_SIRV	chr19	8713870	8707570	-	9	1847	50148	201360	ENSMUSG00000010095.13	ENCODEMT000201360	Slc3a2	ENCODEMT000201360	Known	NNC	None	0.20000000298023224	None	None	None	None
m54284U_191213_120042/117047648/ccs	PacBio_Hippocampus_Rep2	mm10_ERCC_SIRV	chr5	30647994	30658618	+	6	1916	13522	35179	ENSMUSG00000029175.17	ENSMUST00000062962.11	Slc35f6	Slc35f6-201	Known	Known	None	0.10000000149011612	None	None	None	None
m54284U_191212_053548/27592645/ccs	PacBio_Hippocampus_Rep1	mm10_ERCC_SIRV	chr1	53297112	53310229	+	4	1813	801	1804	ENSMUSG00000026097.9	ENSMUST00000027266.3	Ormdl1	Ormdl1-201	Known	Known	None	0.20000000298023224	None	None	None	None
m54284U_191107_221739/116721752/ccs	PacBio_Cortex_Rep1	mm10_ERCC_SIRV	chr9	36832752	36878919	+	10	1721	27268	71179	ENSMUSG00000032118.16	ENSMUST00000034630.14	Fez1	Fez1-201	Known	Known	None	0.20000000298023224	None	None	None	None
m54284U_191109_043049/93522139/ccs	PacBio_Cortex_Rep2	mm10_ERCC_SIRV	chr7	19345136	19356520	+	10	1013	20169	52570	ENSMUSG00000003549.9	ENSMUST00000003645.8	Ercc1	Ercc1-201	Known	Known	None	0.10000000149011612	None	None	None	None
m54284U_191107_221739/107546281/ccs	PacBio_Cortex_Rep1	mm10_ERCC_SIRV	chr11	23497949	23489731	-	9	1753	32463	85225	ENSMUSG00000020288.13	ENSMUST00000109539.7	Ahsa2	Ahsa2-202	Known	Known	None	0.15000000596046448	None	None	None	None
m54284U_191109_043049/24708797/ccs	PacBio_Cortex_Rep2	mm10_ERCC_SIRV	chr15	45114729	45107918	-	3	2657	43188	110981	ENSMUSG00000022342.6	ENSMUST00000022967.6	Kcnv1	Kcnv1-201	Known	Known	None	0.4000000059604645	None	None	None	None
m54284U_191107_221739/126749051/ccs	PacBio_Cortex_Rep1	mm10_ERCC_SIRV	chr17	24689923	24685093	-	4	1932	46656	120887	ENSMUSG00000007021.5	ENSMUST00000007236.4	Syngr3	Syngr3-201	Known	Known	None	0.20000000298023224	None	None	None	None
m54284U_191107_221739/121177390/ccs	PacBio_Cortex_Rep1	mm10_ERCC_SIRV	chrX	36645288	36618609	-	4	1282	51740	201350	ENSMUSG00000059708.12	ENCODEMT000201350	Akap17b	ENCODEMT000201350	Known	ISM	Prefix	0.3499999940395355	None	None	None	None
m54284U_191107_221739/80807457/ccs	PacBio_Cortex_Rep1	mm10_ERCC_SIRV	chr6	39399993	39397804	-	2	1756	16762	201338	ENSMUSG00000029922.15	ENCODEMT000201338	Mkrn1	ENCODEMT000201338	Known	ISM	Suffix	0.800000011920929	None	None	None	None
m54284U_191213_120042/22022642/ccs	PacBio_Hippocampus_Rep2	mm10_ERCC_SIRV	chr3	65666274	65686180	+	4	2526	8151	21363	ENSMUSG00000074579.13	ENSMUST00000107848.7	Lekr1	Lekr1-202	Known	Known	None	0.20000000298023224	None	None	None	None
m54284U_191109_043049/175637913/ccs	PacBio_Cortex_Rep2	mm10_ERCC_SIRV	chrX	36645418	36618608	-	5	1412	51740	201361	ENSMUSG00000059708.12	ENCODEMT000201361	Akap17b	ENCODEMT000201361	Known	ISM	Prefix	0.3499999940395355	None	None	None	None
m54284U_191107_221739/116721851/ccs	PacBio_Cortex_Rep1	mm10_ERCC_SIRV	chr9	36832752	36878920	+	10	1722	27268	71179	ENSMUSG00000032118.16	ENSMUST00000034630.14	Fez1	Fez1-201	Known	Known	None	0.20000000298023224	None	None	None	None
m54284U_191107_221739/128123648/ccs	PacBio_Cortex_Rep1	mm10_ERCC_SIRV	chr17	24689928	24685093	-	4	1937	46656	120887	ENSMUSG00000007021.5	ENSMUST00000007236.4	Syngr3	Syngr3-201	Known	Known	None	0.20000000298023224	None	None	None	None
m54284U_191212_053548/44892385/ccs	PacBio_Hippocampus_Rep1	mm10_ERCC_SIRV	chr1	53297112	53310245	+	4	1829	801	1804	ENSMUSG00000026097.9	ENSMUST00000027266.3	Ormdl1	Ormdl1-201	Known	Known	None	0.30000001192092896	None	None	None	None
m54284U_191107_221739/39584112/ccs	PacBio_Cortex_Rep1	mm10_ERCC_SIRV	chr11	23497939	23489732	-	9	1747	32463	85226	ENSMUSG00000020288.13	ENSMUST00000020529.12	Ahsa2	Ahsa2-201	Known	Known	None	0.15000000596046448	None	None	None	None
m54284U_191107_221739/80871521/ccs	PacBio_Cortex_Rep1	mm10_ERCC_SIRV	chr6	39419935	39397807	-	8	2700	16762	201240	ENSMUSG00000029922.15	ENCODEMT000201240	Mkrn1	ENCODEMT000201240	Known	NIC	None	0.800000011920929	None	None	None	None
m54284U_191213_120042/118817892/ccs	PacBio_Hippocampus_Rep2	mm10_ERCC_SIRV	chr5	30647992	30658599	+	6	1899	13522	200727	ENSMUSG00000029175.17	ENCODEMT000200727	Slc35f6	ENCODEMT000200727	Known	NIC	None	0.20000000298023224	None	None	None	None
m54284U_191107_221739/82837727/ccs	PacBio_Cortex_Rep1	mm10_ERCC_SIRV	chr19	8713871	8707570	-	9	1858	50148	131421	ENSMUSG00000010095.13	ENSMUST00000010239.5	Slc3a2	Slc3a2-201	Known	Known	None	0.20000000298023224	None	None	None	None
m54284U_191107_221739/117048160/ccs	PacBio_Cortex_Rep1	mm10_ERCC_SIRV	chr9	36832752	36878920	+	10	3156	27268	201362	ENSMUSG00000032118.16	ENCODEMT000201362	Fez1	ENCODEMT000201362	Known	NIC	None	0.20000000298023224	None	None	None	None
m54284U_191107_221739/9503617/ccs	PacBio_Cortex_Rep1	mm10_ERCC_SIRV	chr15	45114748	45107928	-	3	2666	43188	110981	ENSMUSG00000022342.6	ENSMUST00000022967.6	Kcnv1	Kcnv1-201	Known	Known	None	0.44999998807907104	None	None	None	None
m54284U_191212_053548/71434565/ccs	PacBio_Hippocampus_Rep1	mm10_ERCC_SIRV	chrX	36645373	36618609	-	4	1367	51740	201350	ENSMUSG00000059708.12	ENCODEMT000201350	Akap17b	ENCODEMT000201350	Known	ISM	Prefix	0.3499999940395355	None	None	None	None
m54284U_191213_120042/53806859/ccs	PacBio_Hippocampus_Rep2	mm10_ERCC_SIRV	chr7	19345136	19354826	+	7	1171	20169	52573	ENSMUSG00000003549.9	ENSMUST00000160369.7	Ercc1	Ercc1-203	Known	Known	None	0.3499999940395355	None	None	None	None
m54284U_191107_221739/128713579/ccs	PacBio_Cortex_Rep1	mm10_ERCC_SIRV	chr17	24689945	24685093	-	4	1954	46656	120887	ENSMUSG00000007021.5	ENSMUST00000007236.4	Syngr3	Syngr3-201	Known	Known	None	0.20000000298023224	None	None	None	None
m54284U_191107_221739/84871941/ccs	PacBio_Cortex_Rep1	mm10_ERCC_SIRV	chr6	39420088	39397807	-	8	2853	16762	201240	ENSMUSG00000029922.15	ENCODEMT000201240	Mkrn1	ENCODEMT000201240	Known	NIC	None	0.800000011920929	None	None	None	None
m54284U_191212_053548/157026534/ccs	PacBio_Hippocampus_Rep1	mm10_ERCC_SIRV	chrX	36645383	36618609	-	4	1377	51740	201350	ENSMUSG00000059708.12	ENCODEMT000201350	Akap17b	ENCODEMT000201350	Known	ISM	Prefix	0.3499999940395355	None	None	None	None
m54284U_191107_221739/68026388/ccs	PacBio_Cortex_Rep1	mm10_ERCC_SIRV	chr11	23497955	23489732	-	9	1763	32463	85226	ENSMUSG00000020288.13	ENSMUST00000020529.12	Ahsa2	Ahsa2-201	Known	Known	None	0.15000000596046448	None	None	None	None
m54284U_191107_221739/84608207/ccs	PacBio_Cortex_Rep1	mm10_ERCC_SIRV	chr19	8713872	8707570	-	9	1859	50148	131421	ENSMUSG00000010095.13	ENSMUST00000010239.5	Slc3a2	Slc3a2-201	Known	Known	None	0.20000000298023224	None	None	None	None
m54284U_191212_053548/137561145/ccs	PacBio_Hippocampus_Rep1	mm10_ERCC_SIRV	chr3	65666276	65686177	+	3	2411	8151	21362	ENSMUSG00000074579.13	ENSMUST00000099075.3	Lekr1	Lekr1-201	Known	Known	None	0.30000001192092896	None	None	None	None
m54284U_191107_221739/98240013/ccs	PacBio_Cortex_Rep1	mm10_ERCC_SIRV	chr13	40917479	40960891	+	3	4159	38538	100191	ENSMUSG00000021360.16	ENSMUST00000067778.7	Gcnt2	Gcnt2-201	Known	Known	None	0.3499999940395355	None	None	None	None
m54284U_191212_053548/52166901/ccs	PacBio_Hippocampus_Rep1	mm10_ERCC_SIRV	chr1	53297112	53310309	+	4	1893	801	1804	ENSMUSG00000026097.9	ENSMUST00000027266.3	Ormdl1	Ormdl1-201	Known	Known	None	0.3499999940395355	None	None	None	None
m54284U_191213_120042/169280549/ccs	PacBio_Hippocampus_Rep2	mm10_ERCC_SIRV	chrX	36645339	36618609	-	4	1333	51740	201350	ENSMUSG00000059708.12	ENCODEMT000201350	Akap17b	ENCODEMT000201350	Known	ISM	Prefix	0.3499999940395355	None	None	None	None
m54284U_191107_221739/85983503/ccs	PacBio_Cortex_Rep1	mm10_ERCC_SIRV	chr6	39420054	39397807	-	8	2783	16762	201245	ENSMUSG00000029922.15	ENCODEMT000201245	Mkrn1	ENCODEMT000201245	Known	NNC	None	0.800000011920929	None	None	None	None
m54284U_191213_120042/146604267/ccs	PacBio_Hippocampus_Rep2	mm10_ERCC_SIRV	chr5	30647994	30658614	+	6	1912	13522	35179	ENSMUSG00000029175.17	ENSMUST00000062962.11	Slc35f6	Slc35f6-201	Known	Known	None	0.20000000298023224	None	None	None	None
m54284U_191107_221739/120588383/ccs	PacBio_Cortex_Rep1	mm10_ERCC_SIRV	chr9	36832752	36878918	+	10	1720	27268	71179	ENSMUSG00000032118.16	ENSMUST00000034630.14	Fez1	Fez1-201	Known	Known	None	0.20000000298023224	None	None	None	None
m54284U_191107_221739/85461433/ccs	PacBio_Cortex_Rep1	mm10_ERCC_SIRV	chr19	8723262	8707570	-	10	2018	50148	131419	ENSMUSG00000010095.13	ENSMUST00000170157.7	Slc3a2	Slc3a2-202	Known	Known	None	0.20000000298023224	None	None	None	None
m54284U_191107_221739/131203992/ccs	PacBio_Cortex_Rep1	mm10_ERCC_SIRV	chr17	24689946	24685093	-	4	1955	46656	120887	ENSMUSG00000007021.5	ENSMUST00000007236.4	Syngr3	Syngr3-201	Known	Known	None	0.20000000298023224	None	None	None	None
m54284U_191213_120042/170003159/ccs	PacBio_Hippocampus_Rep2	mm10_ERCC_SIRV	chrX	36645359	36618609	-	4	1353	51740	201350	ENSMUSG00000059708.12	ENCODEMT000201350	Akap17b	ENCODEMT000201350	Known	ISM	Prefix	0.3499999940395355	None	None	None	None
m54284U_191107_221739/162595807/ccs	PacBio_Cortex_Rep1	mm10_ERCC_SIRV	chr7	19345137	19356524	+	10	1016	20169	52570	ENSMUSG00000003549.9	ENSMUST00000003645.8	Ercc1	Ercc1-201	Known	Known	None	0.05000000074505806	None	None	None	None
m54284U_191109_043049/14616469/ccs	PacBio_Cortex_Rep2	mm10_ERCC_SIRV	chr11	23497949	23489732	-	9	1757	32463	85226	ENSMUSG00000020288.13	ENSMUST00000020529.12	Ahsa2	Ahsa2-201	Known	Known	None	0.15000000596046448	None	None	None	None
m54284U_191107_221739/88211941/ccs	PacBio_Cortex_Rep1	mm10_ERCC_SIRV	chr6	39420302	39397820	-	8	2870	16762	44344	ENSMUSG00000029922.15	ENSMUST00000031985.12	Mkrn1	Mkrn1-201	Known	Known	None	0.800000011920929	None	None	None	None
m54284U_191109_043049/102367945/ccs	PacBio_Cortex_Rep2	mm10_ERCC_SIRV	chr15	45114746	45107928	-	3	2664	43188	110981	ENSMUSG00000022342.6	ENSMUST00000022967.6	Kcnv1	Kcnv1-201	Known	Known	None	0.44999998807907104	None	None	None	None
m54284U_191107_221739/120717481/ccs	PacBio_Cortex_Rep1	mm10_ERCC_SIRV	chr9	36832752	36878920	+	10	1722	27268	71179	ENSMUSG00000032118.16	ENSMUST00000034630.14	Fez1	Fez1-201	Known	Known	None	0.20000000298023224	None	None	None	None
m54284U_191107_221739/86048910/ccs	PacBio_Cortex_Rep1	mm10_ERCC_SIRV	chr19	8713853	8707570	-	9	1840	50148	131421	ENSMUSG00000010095.13	ENSMUST00000010239.5	Slc3a2	Slc3a2-201	Known	Known	None	0.20000000298023224	None	None	None	None
m54284U_191212_053548/71632088/ccs	PacBio_Hippocampus_Rep1	mm10_ERCC_SIRV	chr1	53297112	53310238	+	4	1822	801	1804	ENSMUSG00000026097.9	ENSMUST00000027266.3	Ormdl1	Ormdl1-201	Known	Known	None	0.30000001192092896	None	None	None	None
m54284U_191107_221739/33031196/ccs	PacBio_Cortex_Rep1	mm10_ERCC_SIRV	chrX	36645362	36618610	-	4	1355	51740	201350	ENSMUSG00000059708.12	ENCODEMT000201350	Akap17b	ENCODEMT000201350	Known	ISM	Prefix	0.3499999940395355	None	None	None	None
m54284U_191213_120042/101581421/ccs	PacBio_Hippocampus_Rep2	mm10_ERCC_SIRV	chr13	40917492	40960891	+	3	4146	38538	100191	ENSMUSG00000021360.16	ENSMUST00000067778.7	Gcnt2	Gcnt2-201	Known	Known	None	0.3499999940395355	None	None	None	None
m54284U_191107_221739/90637993/ccs	PacBio_Cortex_Rep1	mm10_ERCC_SIRV	chr6	39420048	39397807	-	8	2777	16762	201245	ENSMUSG00000029922.15	ENCODEMT000201245	Mkrn1	ENCODEMT000201245	Known	NNC	None	0.800000011920929	None	None	None	None
m54284U_191107_221739/96732663/ccs	PacBio_Cortex_Rep1	mm10_ERCC_SIRV	chr3	65666281	65685560	+	3	1789	8151	21362	ENSMUSG00000074579.13	ENSMUST00000099075.3	Lekr1	Lekr1-201	Known	Known	None	0.699999988079071	None	None	None	None
m54284U_191107_221739/132514318/ccs	PacBio_Cortex_Rep1	mm10_ERCC_SIRV	chr17	24686600	24685095	-	2	1433	46656	197621	ENSMUSG00000007021.5	ENCODEMT000197621	Syngr3	ENCODEMT000197621	Known	ISM	Suffix	0.20000000298023224	None	None	None	None
m54284U_191213_120042/153093758/ccs	PacBio_Hippocampus_Rep2	mm10_ERCC_SIRV	chr5	30647994	30658615	+	6	1913	13522	35179	ENSMUSG00000029175.17	ENSMUST00000062962.11	Slc35f6	Slc35f6-201	Known	Known	None	0.20000000298023224	None	None	None	None
m54284U_191107_221739/61998342/ccs	PacBio_Cortex_Rep1	mm10_ERCC_SIRV	chr3	65666283	65833827	+	10	4475	8151	201363	ENSMUSG00000074579.13	ENCODEMT000201363	Lekr1	ENCODEMT000201363	Known	NIC	None	0.6000000238418579	None	None	None	None
m54284U_191107_221739/63045986/ccs	PacBio_Cortex_Rep1	mm10_ERCC_SIRV	chrX	36645357	36618610	-	4	1350	51740	201350	ENSMUSG00000059708.12	ENCODEMT000201350	Akap17b	ENCODEMT000201350	Known	ISM	Prefix	0.3499999940395355	None	None	None	None
m54284U_191107_221739/89261510/ccs	PacBio_Cortex_Rep1	mm10_ERCC_SIRV	chr19	8723260	8707570	-	10	2016	50148	131419	ENSMUSG00000010095.13	ENSMUST00000170157.7	Slc3a2	Slc3a2-202	Known	Known	None	0.20000000298023224	None	None	None	None
m54284U_191107_221739/120916406/ccs	PacBio_Cortex_Rep1	mm10_ERCC_SIRV	chr9	36832752	36878919	+	10	1721	27268	71179	ENSMUSG00000032118.16	ENSMUST00000034630.14	Fez1	Fez1-201	Known	Known	None	0.20000000298023224	None	None	None	None
m54284U_191212_053548/26674728/ccs	PacBio_Hippocampus_Rep1	mm10_ERCC_SIRV	chr11	23497917	23489732	-	6	5908	32463	201364	ENSMUSG00000020288.13	ENCODEMT000201364	Ahsa2	ENCODEMT000201364	Known	NIC	None	0.15000000596046448	None	None	None	None
m54284U_191212_053548/54526388/ccs	PacBio_Hippocampus_Rep1	mm10_ERCC_SIRV	chr7	19345137	19356524	+	10	1016	20169	52570	ENSMUSG00000003549.9	ENSMUST00000003645.8	Ercc1	Ercc1-201	Known	Known	None	0.05000000074505806	None	None	None	None
m54284U_191109_043049/123536044/ccs	PacBio_Cortex_Rep2	mm10_ERCC_SIRV	chr15	45114447	45107928	-	3	2365	43188	110981	ENSMUSG00000022342.6	ENSMUST00000022967.6	Kcnv1	Kcnv1-201	Known	Known	None	0.44999998807907104	None	None	None	None
m54284U_191107_221739/91227029/ccs	PacBio_Cortex_Rep1	mm10_ERCC_SIRV	chr6	39400429	39397820	-	3	1789	16762	201365	ENSMUSG00000029922.15	ENCODEMT000201365	Mkrn1	ENCODEMT000201365	Known	ISM	Suffix	0.800000011920929	None	None	None	None
m54284U_191107_221739/132582011/ccs	PacBio_Cortex_Rep1	mm10_ERCC_SIRV	chr17	24689927	24685093	-	4	1936	46656	120887	ENSMUSG00000007021.5	ENSMUST00000007236.4	Syngr3	Syngr3-201	Known	Known	None	0.20000000298023224	None	None	None	None
m54284U_191212_053548/81921292/ccs	PacBio_Hippocampus_Rep1	mm10_ERCC_SIRV	chr1	53297112	53310244	+	4	1828	801	1804	ENSMUSG00000026097.9	ENSMUST00000027266.3	Ormdl1	Ormdl1-201	Known	Known	None	0.3499999940395355	None	None	None	None
m54284U_191107_221739/45025015/ccs	PacBio_Cortex_Rep1	mm10_ERCC_SIRV	chr13	40917521	40960889	+	3	4115	38538	100191	ENSMUSG00000021360.16	ENSMUST00000067778.7	Gcnt2	Gcnt2-201	Known	Known	None	0.3499999940395355	None	None	None	None
m54284U_191107_221739/121111014/ccs	PacBio_Cortex_Rep1	mm10_ERCC_SIRV	chr9	36832752	36878918	+	10	1720	27268	71179	ENSMUSG00000032118.16	ENSMUST00000034630.14	Fez1	Fez1-201	Known	Known	None	0.20000000298023224	None	None	None	None
m54284U_191107_221739/89655745/ccs	PacBio_Cortex_Rep1	mm10_ERCC_SIRV	chr19	8723227	8707570	-	10	1983	50148	131419	ENSMUSG00000010095.13	ENSMUST00000170157.7	Slc3a2	Slc3a2-202	Known	Known	None	0.20000000298023224	None	None	None	None
m54284U_191212_053548/129632974/ccs	PacBio_Hippocampus_Rep1	mm10_ERCC_SIRV	chrX	36645345	36618610	-	4	1338	51740	201350	ENSMUSG00000059708.12	ENCODEMT000201350	Akap17b	ENCODEMT000201350	Known	ISM	Prefix	0.3499999940395355	None	None	None	None
m54284U_191213_120042/161941962/ccs	PacBio_Hippocampus_Rep2	mm10_ERCC_SIRV	chr5	30647994	30658626	+	6	1924	13522	35179	ENSMUSG00000029175.17	ENSMUST00000062962.11	Slc35f6	Slc35f6-201	Known	Known	None	0.15000000596046448	None	None	None	None
m54284U_191107_221739/173017786/ccs	PacBio_Cortex_Rep1	mm10_ERCC_SIRV	chr3	65666283	65686180	+	5	2568	8151	201366	ENSMUSG00000074579.13	ENCODEMT000201366	Lekr1	ENCODEMT000201366	Known	NIC	None	0.20000000298023224	None	None	None	None
m54284U_191107_221739/15729716/ccs	PacBio_Cortex_Rep1	mm10_ERCC_SIRV	chr15	45114902	45107929	-	3	2819	43188	110981	ENSMUSG00000022342.6	ENSMUST00000022967.6	Kcnv1	Kcnv1-201	Known	Known	None	0.44999998807907104	None	None	None	None
m54284U_191212_053548/177144777/ccs	PacBio_Hippocampus_Rep1	mm10_ERCC_SIRV	chrX	36645319	36618610	-	4	1312	51740	201350	ENSMUSG00000059708.12	ENCODEMT000201350	Akap17b	ENCODEMT000201350	Known	ISM	Prefix	0.3499999940395355	None	None	None	None
m54284U_191212_053548/84084125/ccs	PacBio_Hippocampus_Rep1	mm10_ERCC_SIRV	chr1	53297119	53326357	+	10	2038	803	201234	ENSMUSG00000026096.14	ENCODEMT000201234	Osgepl1	ENCODEMT000201234	Known	NIC	None	0.20000000298023224	None	None	None	None
m54284U_191213_120042/17893988/ccs	PacBio_Hippocampus_Rep2	mm10_ERCC_SIRV	chr11	23497938	23489732	-	7	4344	32463	201367	ENSMUSG00000020288.13	ENCODEMT000201367	Ahsa2	ENCODEMT000201367	Known	NIC	None	0.15000000596046448	None	None	None	None
m54284U_191213_120042/12847282/ccs	PacBio_Hippocampus_Rep2	mm10_ERCC_SIRV	chr3	65669127	65686179	+	3	2446	8151	201368	ENSMUSG00000074579.13	ENCODEMT000201368	Lekr1	ENCODEMT000201368	Known	NNC	None	0.25	None	None	None	None
m54284U_191107_221739/121113080/ccs	PacBio_Cortex_Rep1	mm10_ERCC_SIRV	chr9	36832752	36878918	+	10	1720	27268	71179	ENSMUSG00000032118.16	ENSMUST00000034630.14	Fez1	Fez1-201	Known	Known	None	0.20000000298023224	None	None	None	None
m54284U_191213_120042/178651896/ccs	PacBio_Hippocampus_Rep2	mm10_ERCC_SIRV	chr7	19345140	19354835	+	7	1176	20169	52573	ENSMUSG00000003549.9	ENSMUST00000160369.7	Ercc1	Ercc1-203	Known	Known	None	0.20000000298023224	None	None	None	None
m54284U_191107_221739/92277029/ccs	PacBio_Cortex_Rep1	mm10_ERCC_SIRV	chr19	8723195	8707570	-	10	1951	50148	131419	ENSMUSG00000010095.13	ENSMUST00000170157.7	Slc3a2	Slc3a2-202	Known	Known	None	0.20000000298023224	None	None	None	None
m54284U_191107_221739/133433354/ccs	PacBio_Cortex_Rep1	mm10_ERCC_SIRV	chr17	24689928	24685093	-	4	1937	46656	120887	ENSMUSG00000007021.5	ENSMUST00000007236.4	Syngr3	Syngr3-201	Known	Known	None	0.20000000298023224	None	None	None	None
m54284U_191212_053548/58656078/ccs	PacBio_Hippocampus_Rep1	mm10_ERCC_SIRV	chr13	40917526	40960882	+	3	4103	38538	100191	ENSMUSG00000021360.16	ENSMUST00000067778.7	Gcnt2	Gcnt2-201	Known	Known	None	0.25	None	None	None	None
m54284U_191213_120042/166134994/ccs	PacBio_Hippocampus_Rep2	mm10_ERCC_SIRV	chr5	30647994	30658624	+	6	1922	13522	35179	ENSMUSG00000029175.17	ENSMUST00000062962.11	Slc35f6	Slc35f6-201	Known	Known	None	0.15000000596046448	None	None	None	None
m54284U_191107_221739/121505435/ccs	PacBio_Cortex_Rep1	mm10_ERCC_SIRV	chr9	36832752	36878920	+	10	1722	27268	71179	ENSMUSG00000032118.16	ENSMUST00000034630.14	Fez1	Fez1-201	Known	Known	None	0.20000000298023224	None	None	None	None
m54284U_191107_221739/95552637/ccs	PacBio_Cortex_Rep1	mm10_ERCC_SIRV	chr6	39420067	39397807	-	8	2832	16762	201240	ENSMUSG00000029922.15	ENCODEMT000201240	Mkrn1	ENCODEMT000201240	Known	NIC	None	0.800000011920929	None	None	None	None
m54284U_191107_221739/101123269/ccs	PacBio_Cortex_Rep1	mm10_ERCC_SIRV	chr19	8713870	8707570	-	9	1857	50148	131421	ENSMUSG00000010095.13	ENSMUST00000010239.5	Slc3a2	Slc3a2-201	Known	Known	None	0.20000000298023224	None	None	None	None
m54284U_191212_053548/94177052/ccs	PacBio_Hippocampus_Rep1	mm10_ERCC_SIRV	chr1	53297112	53310235	+	4	1819	801	1804	ENSMUSG00000026097.9	ENSMUST00000027266.3	Ormdl1	Ormdl1-201	Known	Known	None	0.30000001192092896	None	None	None	None
m54284U_191107_221739/114100369/ccs	PacBio_Cortex_Rep1	mm10_ERCC_SIRV	chr3	65673181	65833830	+	7	4097	8151	201369	ENSMUSG00000074579.13	ENCODEMT000201369	Lekr1	ENCODEMT000201369	Known	NNC	None	0.699999988079071	None	None	None	None
m54284U_191213_120042/131465276/ccs	PacBio_Hippocampus_Rep2	mm10_ERCC_SIRV	chrX	36645376	36618610	-	4	1369	51740	201350	ENSMUSG00000059708.12	ENCODEMT000201350	Akap17b	ENCODEMT000201350	Known	ISM	Prefix	0.3499999940395355	None	None	None	None
m54284U_191107_221739/150145427/ccs	PacBio_Cortex_Rep1	mm10_ERCC_SIRV	chr7	19345142	19356524	+	10	1011	20169	52570	ENSMUSG00000003549.9	ENSMUST00000003645.8	Ercc1	Ercc1-201	Known	Known	None	0.05000000074505806	None	None	None	None
m54284U_191107_221739/133499324/ccs	PacBio_Cortex_Rep1	mm10_ERCC_SIRV	chr17	24689945	24685093	-	4	1954	46656	120887	ENSMUSG00000007021.5	ENSMUST00000007236.4	Syngr3	Syngr3-201	Known	Known	None	0.20000000298023224	None	None	None	None
m54284U_191107_221739/23855133/ccs	PacBio_Cortex_Rep1	mm10_ERCC_SIRV	chr15	45113497	45107929	-	2	1733	43188	200433	ENSMUSG00000022342.6	ENCODEMT000200433	Kcnv1	ENCODEMT000200433	Known	ISM	Suffix	0.44999998807907104	None	None	None	None
m54284U_191107_221739/103219311/ccs	PacBio_Cortex_Rep1	mm10_ERCC_SIRV	chr19	8723361	8707570	-	10	2117	50148	131419	ENSMUSG00000010095.13	ENSMUST00000170157.7	Slc3a2	Slc3a2-202	Known	Known	None	0.20000000298023224	None	None	None	None
m54284U_191107_221739/122946917/ccs	PacBio_Cortex_Rep1	mm10_ERCC_SIRV	chr9	36832752	36878920	+	10	1722	27268	71179	ENSMUSG00000032118.16	ENSMUST00000034630.14	Fez1	Fez1-201	Known	Known	None	0.20000000298023224	None	None	None	None
m54284U_191107_221739/110168698/ccs	PacBio_Cortex_Rep1	mm10_ERCC_SIRV	chr13	40917527	40960882	+	3	4102	38538	100191	ENSMUSG00000021360.16	ENSMUST00000067778.7	Gcnt2	Gcnt2-201	Known	Known	None	0.25	None	None	None	None
m54284U_191213_120042/171508417/ccs	PacBio_Hippocampus_Rep2	mm10_ERCC_SIRV	chrX	36645378	36618610	-	4	1371	51740	201350	ENSMUSG00000059708.12	ENCODEMT000201350	Akap17b	ENCODEMT000201350	Known	ISM	Prefix	0.3499999940395355	None	None	None	None
m54284U_191107_221739/96666259/ccs	PacBio_Cortex_Rep1	mm10_ERCC_SIRV	chr6	39419922	39397805	-	8	2936	16762	201274	ENSMUSG00000029922.15	ENCODEMT000201274	Mkrn1	ENCODEMT000201274	Known	NIC	None	0.800000011920929	None	None	None	None
m54284U_191213_120042/101386397/ccs	PacBio_Hippocampus_Rep2	mm10_ERCC_SIRV	chr11	23497942	23489732	-	8	2735	32463	201370	ENSMUSG00000020288.13	ENCODEMT000201370	Ahsa2	ENCODEMT000201370	Known	NIC	None	0.15000000596046448	None	None	None	None
m54284U_191212_053548/102172532/ccs	PacBio_Hippocampus_Rep1	mm10_ERCC_SIRV	chr1	53297112	53310243	+	4	1827	801	1804	ENSMUSG00000026097.9	ENSMUST00000027266.3	Ormdl1	Ormdl1-201	Known	Known	None	0.30000001192092896	None	None	None	None
m54284U_191107_221739/134548106/ccs	PacBio_Cortex_Rep1	mm10_ERCC_SIRV	chr17	24689918	24685093	-	4	1927	46656	120887	ENSMUSG00000007021.5	ENSMUST00000007236.4	Syngr3	Syngr3-201	Known	Known	None	0.20000000298023224	None	None	None	None
m54284U_191107_221739/113050272/ccs	PacBio_Cortex_Rep1	mm10_ERCC_SIRV	chr19	8723202	8707570	-	10	1958	50148	131419	ENSMUSG00000010095.13	ENSMUST00000170157.7	Slc3a2	Slc3a2-202	Known	Known	None	0.20000000298023224	None	None	None	None
m54284U_191109_043049/5178939/ccs	PacBio_Cortex_Rep2	mm10_ERCC_SIRV	chrX	36645182	36618611	-	4	1174	51740	201350	ENSMUSG00000059708.12	ENCODEMT000201350	Akap17b	ENCODEMT000201350	Known	ISM	Prefix	0.30000001192092896	None	None	None	None
m54284U_191213_120042/174720478/ccs	PacBio_Hippocampus_Rep2	mm10_ERCC_SIRV	chr5	30647994	30659676	+	6	2967	13522	35179	ENSMUSG00000029175.17	ENSMUST00000062962.11	Slc35f6	Slc35f6-201	Known	Known	None	0.25	None	None	None	None
m54284U_191213_120042/71764587/ccs	PacBio_Hippocampus_Rep2	mm10_ERCC_SIRV	chr7	19345142	19356524	+	10	1011	20169	52570	ENSMUSG00000003549.9	ENSMUST00000003645.8	Ercc1	Ercc1-201	Known	Known	None	0.05000000074505806	None	None	None	None
m54284U_191107_221739/97125679/ccs	PacBio_Cortex_Rep1	mm10_ERCC_SIRV	chr6	39420302	39397820	-	8	2870	16762	44344	ENSMUSG00000029922.15	ENSMUST00000031985.12	Mkrn1	Mkrn1-201	Known	Known	None	0.800000011920929	None	None	None	None
m54284U_191107_221739/123734389/ccs	PacBio_Cortex_Rep1	mm10_ERCC_SIRV	chr9	36832752	36878918	+	10	1720	27268	71179	ENSMUSG00000032118.16	ENSMUST00000034630.14	Fez1	Fez1-201	Known	Known	None	0.20000000298023224	None	None	None	None
m54284U_191109_043049/46532163/ccs	PacBio_Cortex_Rep2	mm10_ERCC_SIRV	chr13	40917527	40960892	+	3	4112	38538	100191	ENSMUSG00000021360.16	ENSMUST00000067778.7	Gcnt2	Gcnt2-201	Known	Known	None	0.30000001192092896	None	None	None	None
m54284U_191107_221739/113313148/ccs	PacBio_Cortex_Rep1	mm10_ERCC_SIRV	chr19	8723220	8707570	-	10	1976	50148	131419	ENSMUSG00000010095.13	ENSMUST00000170157.7	Slc3a2	Slc3a2-202	Known	Known	None	0.20000000298023224	None	None	None	None
m54284U_191107_221739/102171612/ccs	PacBio_Cortex_Rep1	mm10_ERCC_SIRV	chr15	45113381	45107929	-	2	1617	43188	200433	ENSMUSG00000022342.6	ENCODEMT000200433	Kcnv1	ENCODEMT000200433	Known	ISM	Suffix	0.44999998807907104	None	None	None	None
m54284U_191107_221739/135332446/ccs	PacBio_Cortex_Rep1	mm10_ERCC_SIRV	chr17	24689924	24685093	-	4	1933	46656	120887	ENSMUSG00000007021.5	ENSMUST00000007236.4	Syngr3	Syngr3-201	Known	Known	None	0.20000000298023224	None	None	None	None
m54284U_191107_221739/17565793/ccs	PacBio_Cortex_Rep1	mm10_ERCC_SIRV	chr11	23497949	23489733	-	9	1756	32463	85226	ENSMUSG00000020288.13	ENSMUST00000020529.12	Ahsa2	Ahsa2-201	Known	Known	None	0.15000000596046448	None	None	None	None
m54284U_191212_053548/143787101/ccs	PacBio_Hippocampus_Rep1	mm10_ERCC_SIRV	chrX	36645371	36618610	-	5	1445	51740	201371	ENSMUSG00000059708.12	ENCODEMT000201371	Akap17b	ENCODEMT000201371	Known	ISM	Prefix	0.30000001192092896	None	None	None	None
m54284U_191212_053548/111282121/ccs	PacBio_Hippocampus_Rep1	mm10_ERCC_SIRV	chr1	53297112	53310237	+	4	1821	801	1804	ENSMUSG00000026097.9	ENSMUST00000027266.3	Ormdl1	Ormdl1-201	Known	Known	None	0.30000001192092896	None	None	None	None
m54284U_191212_053548/80151265/ccs	PacBio_Hippocampus_Rep1	mm10_ERCC_SIRV	chr3	65680467	65678400	-	1	2068	61174	201372	ENCODEMG000061174	ENCODEMT000201372	ENCODEMG000061174	ENCODEMT000201372	Antisense	Antisense	None	1.0	None	None	None	None
m54284U_191107_221739/99551659/ccs	PacBio_Cortex_Rep1	mm10_ERCC_SIRV	chr6	39420025	39397807	-	8	2754	16762	201245	ENSMUSG00000029922.15	ENCODEMT000201245	Mkrn1	ENCODEMT000201245	Known	NNC	None	0.800000011920929	None	None	None	None
m54284U_191107_221739/115541509/ccs	PacBio_Cortex_Rep1	mm10_ERCC_SIRV	chr19	8723198	8707570	-	10	1954	50148	131419	ENSMUSG00000010095.13	ENSMUST00000170157.7	Slc3a2	Slc3a2-202	Known	Known	None	0.20000000298023224	None	None	None	None
m54284U_191107_221739/124127279/ccs	PacBio_Cortex_Rep1	mm10_ERCC_SIRV	chr9	36832752	36878925	+	10	1727	27268	71179	ENSMUSG00000032118.16	ENSMUST00000034630.14	Fez1	Fez1-201	Known	Known	None	0.15000000596046448	None	None	None	None
m54284U_191212_053548/75695339/ccs	PacBio_Hippocampus_Rep1	mm10_ERCC_SIRV	chr7	19345143	19355761	+	9	1299	20169	201373	ENSMUSG00000003549.9	ENCODEMT000201373	Ercc1	ENCODEMT000201373	Known	ISM	Prefix	0.6499999761581421	None	None	None	None
m54284U_191107_221739/117572623/ccs	PacBio_Cortex_Rep1	mm10_ERCC_SIRV	chr11	23497955	23489733	-	9	1762	32463	85226	ENSMUSG00000020288.13	ENSMUST00000020529.12	Ahsa2	Ahsa2-201	Known	Known	None	0.15000000596046448	None	None	None	None
m54284U_191107_221739/38864923/ccs	PacBio_Cortex_Rep1	mm10_ERCC_SIRV	chr5	30647996	30658614	+	6	1910	13522	35179	ENSMUSG00000029175.17	ENSMUST00000062962.11	Slc35f6	Slc35f6-201	Known	Known	None	0.20000000298023224	None	None	None	None
m54284U_191107_221739/135333563/ccs	PacBio_Cortex_Rep1	mm10_ERCC_SIRV	chr17	24689933	24685093	-	4	1942	46656	120887	ENSMUSG00000007021.5	ENSMUST00000007236.4	Syngr3	Syngr3-201	Known	Known	None	0.20000000298023224	None	None	None	None
m54284U_191109_043049/147718940/ccs	PacBio_Cortex_Rep2	mm10_ERCC_SIRV	chr13	40917527	40960891	+	3	4111	38538	100191	ENSMUSG00000021360.16	ENSMUST00000067778.7	Gcnt2	Gcnt2-201	Known	Known	None	0.3499999940395355	None	None	None	None
m54284U_191107_221739/100271738/ccs	PacBio_Cortex_Rep1	mm10_ERCC_SIRV	chr6	39420300	39397820	-	8	2868	16762	44344	ENSMUSG00000029922.15	ENSMUST00000031985.12	Mkrn1	Mkrn1-201	Known	Known	None	0.800000011920929	None	None	None	None
m54284U_191109_043049/43124079/ccs	PacBio_Cortex_Rep2	mm10_ERCC_SIRV	chr11	23497917	23489734	-	9	1627	32463	201374	ENSMUSG00000020288.13	ENCODEMT000201374	Ahsa2	ENCODEMT000201374	Known	NNC	None	0.15000000596046448	None	None	None	None
m54284U_191107_221739/115739364/ccs	PacBio_Cortex_Rep1	mm10_ERCC_SIRV	chr19	8713870	8707570	-	9	1857	50148	131421	ENSMUSG00000010095.13	ENSMUST00000010239.5	Slc3a2	Slc3a2-201	Known	Known	None	0.20000000298023224	None	None	None	None
m54284U_191107_221739/128975189/ccs	PacBio_Cortex_Rep1	mm10_ERCC_SIRV	chr15	45114743	45107929	-	3	2660	43188	110981	ENSMUSG00000022342.6	ENSMUST00000022967.6	Kcnv1	Kcnv1-201	Known	Known	None	0.44999998807907104	None	None	None	None
m54284U_191212_053548/118423565/ccs	PacBio_Hippocampus_Rep1	mm10_ERCC_SIRV	chr1	53297112	53310238	+	4	1822	801	1804	ENSMUSG00000026097.9	ENSMUST00000027266.3	Ormdl1	Ormdl1-201	Known	Known	None	0.30000001192092896	None	None	None	None
m54284U_191107_221739/126419437/ccs	PacBio_Cortex_Rep1	mm10_ERCC_SIRV	chr9	36832752	36878925	+	10	1727	27268	71179	ENSMUSG00000032118.16	ENSMUST00000034630.14	Fez1	Fez1-201	Known	Known	None	0.15000000596046448	None	None	None	None
m54284U_191107_221739/100928161/ccs	PacBio_Cortex_Rep1	mm10_ERCC_SIRV	chr6	39420250	39397820	-	8	2818	16762	44344	ENSMUSG00000029922.15	ENSMUST00000031985.12	Mkrn1	Mkrn1-201	Known	Known	None	0.800000011920929	None	None	None	None
m54284U_191107_221739/135987328/ccs	PacBio_Cortex_Rep1	mm10_ERCC_SIRV	chr17	24689926	24685093	-	4	1935	46656	120887	ENSMUSG00000007021.5	ENSMUST00000007236.4	Syngr3	Syngr3-201	Known	Known	None	0.20000000298023224	None	None	None	None
m54284U_191213_120042/121767372/ccs	PacBio_Hippocampus_Rep2	mm10_ERCC_SIRV	chr5	30648003	30659676	+	6	2965	13522	35179	ENSMUSG00000029175.17	ENSMUST00000062962.11	Slc35f6	Slc35f6-201	Known	Known	None	0.25	None	None	None	None
m54284U_191107_221739/117246009/ccs	PacBio_Cortex_Rep1	mm10_ERCC_SIRV	chr19	8723215	8707570	-	10	1971	50148	131419	ENSMUSG00000010095.13	ENSMUST00000170157.7	Slc3a2	Slc3a2-202	Known	Known	None	0.20000000298023224	None	None	None	None
m54284U_191107_221739/102892729/ccs	PacBio_Cortex_Rep1	mm10_ERCC_SIRV	chrX	36645377	36618612	-	4	1368	51740	201350	ENSMUSG00000059708.12	ENCODEMT000201350	Akap17b	ENCODEMT000201350	Known	ISM	Prefix	0.25	None	None	None	None
m54284U_191213_120042/62522534/ccs	PacBio_Hippocampus_Rep2	mm10_ERCC_SIRV	chr13	40917527	40960891	+	3	4111	38538	100191	ENSMUSG00000021360.16	ENSMUST00000067778.7	Gcnt2	Gcnt2-201	Known	Known	None	0.3499999940395355	None	None	None	None
m54284U_191107_221739/103481706/ccs	PacBio_Cortex_Rep1	mm10_ERCC_SIRV	chr6	39420131	39397807	-	8	2896	16762	201240	ENSMUSG00000029922.15	ENCODEMT000201240	Mkrn1	ENCODEMT000201240	Known	NIC	None	0.800000011920929	None	None	None	None
m54284U_191107_221739/121113029/ccs	PacBio_Cortex_Rep1	mm10_ERCC_SIRV	chr19	8713870	8707570	-	9	1857	50148	131421	ENSMUSG00000010095.13	ENSMUST00000010239.5	Slc3a2	Slc3a2-201	Known	Known	None	0.20000000298023224	None	None	None	None
m54284U_191212_053548/127141125/ccs	PacBio_Hippocampus_Rep1	mm10_ERCC_SIRV	chr1	53297112	53310238	+	4	1822	801	1804	ENSMUSG00000026097.9	ENSMUST00000027266.3	Ormdl1	Ormdl1-201	Known	Known	None	0.30000001192092896	None	None	None	None
m54284U_191109_043049/68880354/ccs	PacBio_Cortex_Rep2	mm10_ERCC_SIRV	chr13	40917533	40960159	+	2	3277	38538	201375	ENSMUSG00000021360.16	ENCODEMT000201375	Gcnt2	ENCODEMT000201375	Known	NIC	None	0.699999988079071	None	None	None	None
m54284U_191212_053548/78973260/ccs	PacBio_Hippocampus_Rep1	mm10_ERCC_SIRV	chr11	23497928	23489734	-	9	1734	32463	85226	ENSMUSG00000020288.13	ENSMUST00000020529.12	Ahsa2	Ahsa2-201	Known	Known	None	0.15000000596046448	None	None	None	None
m54284U_191107_221739/136184655/ccs	PacBio_Cortex_Rep1	mm10_ERCC_SIRV	chr17	24689955	24685093	-	4	1964	46656	120887	ENSMUSG00000007021.5	ENSMUST00000007236.4	Syngr3	Syngr3-201	Known	Known	None	0.20000000298023224	None	None	None	None
m54284U_191212_053548/2557256/ccs	PacBio_Hippocampus_Rep1	mm10_ERCC_SIRV	chrX	36645378	36618612	-	4	1369	51740	201350	ENSMUSG00000059708.12	ENCODEMT000201350	Akap17b	ENCODEMT000201350	Known	ISM	Prefix	0.25	None	None	None	None
m54284U_191107_221739/148769512/ccs	PacBio_Cortex_Rep1	mm10_ERCC_SIRV	chr15	45114456	45107929	-	3	2373	43188	110981	ENSMUSG00000022342.6	ENSMUST00000022967.6	Kcnv1	Kcnv1-201	Known	Known	None	0.44999998807907104	None	None	None	None
m54284U_191107_221739/128584214/ccs	PacBio_Cortex_Rep1	mm10_ERCC_SIRV	chr9	36832752	36878919	+	10	1721	27268	71179	ENSMUSG00000032118.16	ENSMUST00000034630.14	Fez1	Fez1-201	Known	Known	None	0.20000000298023224	None	None	None	None
m54284U_191107_221739/169216162/ccs	PacBio_Cortex_Rep1	mm10_ERCC_SIRV	chr5	30648004	30658612	+	6	1900	13522	35179	ENSMUSG00000029175.17	ENSMUST00000062962.11	Slc35f6	Slc35f6-201	Known	Known	None	0.20000000298023224	None	None	None	None
m54284U_191107_221739/104203464/ccs	PacBio_Cortex_Rep1	mm10_ERCC_SIRV	chr6	39420445	39397820	-	8	3013	16762	44344	ENSMUSG00000029922.15	ENSMUST00000031985.12	Mkrn1	Mkrn1-201	Known	Known	None	0.800000011920929	None	None	None	None
m54284U_191107_221739/121439046/ccs	PacBio_Cortex_Rep1	mm10_ERCC_SIRV	chr19	8713870	8707570	-	9	1857	50148	131421	ENSMUSG00000010095.13	ENSMUST00000010239.5	Slc3a2	Slc3a2-201	Known	Known	None	0.20000000298023224	None	None	None	None
m54284U_191213_120042/15075175/ccs	PacBio_Hippocampus_Rep2	mm10_ERCC_SIRV	chr7	19345146	19356524	+	9	1130	20169	201262	ENSMUSG00000003549.9	ENCODEMT000201262	Ercc1	ENCODEMT000201262	Known	NIC	None	0.05000000074505806	None	None	None	None
m54284U_191212_053548/33818329/ccs	PacBio_Hippocampus_Rep1	mm10_ERCC_SIRV	chrX	36645289	36618628	-	4	1264	51740	201350	ENSMUSG00000059708.12	ENCODEMT000201350	Akap17b	ENCODEMT000201350	Known	ISM	Prefix	0.4000000059604645	None	None	None	None
m54284U_191213_120042/177799602/ccs	PacBio_Hippocampus_Rep2	mm10_ERCC_SIRV	chr3	65680878	65685563	+	2	3772	8151	201376	ENSMUSG00000074579.13	ENCODEMT000201376	Lekr1	ENCODEMT000201376	Known	ISM	Suffix	0.800000011920929	None	None	None	None
m54284U_191107_221739/137038329/ccs	PacBio_Cortex_Rep1	mm10_ERCC_SIRV	chr17	24689924	24685093	-	4	1933	46656	120887	ENSMUSG00000007021.5	ENSMUST00000007236.4	Syngr3	Syngr3-201	Known	Known	None	0.20000000298023224	None	None	None	None
m54284U_191213_120042/146736124/ccs	PacBio_Hippocampus_Rep2	mm10_ERCC_SIRV	chr11	23497925	23489734	-	10	1796	32463	201337	ENSMUSG00000020288.13	ENCODEMT000201337	Ahsa2	ENCODEMT000201337	Known	NNC	None	0.15000000596046448	None	None	None	None
m54284U_191107_221739/129303235/ccs	PacBio_Cortex_Rep1	mm10_ERCC_SIRV	chr9	36832752	36878914	+	10	1716	27268	71179	ENSMUSG00000032118.16	ENSMUST00000034630.14	Fez1	Fez1-201	Known	Known	None	0.30000001192092896	None	None	None	None
m54284U_191212_053548/143065754/ccs	PacBio_Hippocampus_Rep1	mm10_ERCC_SIRV	chr1	53297112	53310237	+	4	1821	801	1804	ENSMUSG00000026097.9	ENSMUST00000027266.3	Ormdl1	Ormdl1-201	Known	Known	None	0.30000001192092896	None	None	None	None
m54284U_191107_221739/36111457/ccs	PacBio_Cortex_Rep1	mm10_ERCC_SIRV	chrX	36645410	36618642	-	4	1371	51740	201350	ENSMUSG00000059708.12	ENCODEMT000201350	Akap17b	ENCODEMT000201350	Known	ISM	Prefix	0.75	None	None	None	None
m54284U_191107_221739/125109859/ccs	PacBio_Cortex_Rep1	mm10_ERCC_SIRV	chr19	8723196	8707570	-	10	1952	50148	131419	ENSMUSG00000010095.13	ENSMUST00000170157.7	Slc3a2	Slc3a2-202	Known	Known	None	0.20000000298023224	None	None	None	None
m54284U_191107_221739/104988687/ccs	PacBio_Cortex_Rep1	mm10_ERCC_SIRV	chr6	39420116	39397807	-	8	2881	16762	201240	ENSMUSG00000029922.15	ENCODEMT000201240	Mkrn1	ENCODEMT000201240	Known	NIC	None	0.800000011920929	None	None	None	None
m54284U_191212_053548/31196020/ccs	PacBio_Hippocampus_Rep1	mm10_ERCC_SIRV	chr5	30648004	30658615	+	6	1911	13522	35179	ENSMUSG00000029175.17	ENSMUST00000062962.11	Slc35f6	Slc35f6-201	Known	Known	None	0.20000000298023224	None	None	None	None
m54284U_191107_221739/129501938/ccs	PacBio_Cortex_Rep1	mm10_ERCC_SIRV	chr9	36832752	36878920	+	10	1722	27268	71179	ENSMUSG00000032118.16	ENSMUST00000034630.14	Fez1	Fez1-201	Known	Known	None	0.20000000298023224	None	None	None	None
m54284U_191107_221739/40633880/ccs	PacBio_Cortex_Rep1	mm10_ERCC_SIRV	chr13	40917568	40960889	+	3	4068	38538	100191	ENSMUSG00000021360.16	ENSMUST00000067778.7	Gcnt2	Gcnt2-201	Known	Known	None	0.3499999940395355	None	None	None	None
m54284U_191107_221739/126945304/ccs	PacBio_Cortex_Rep1	mm10_ERCC_SIRV	chr19	8713874	8707570	-	9	1861	50148	131421	ENSMUSG00000010095.13	ENSMUST00000010239.5	Slc3a2	Slc3a2-201	Known	Known	None	0.20000000298023224	None	None	None	None
m54284U_191107_221739/112396015/ccs	PacBio_Cortex_Rep1	mm10_ERCC_SIRV	chr11	23497937	23489586	-	8	2726	32463	201370	ENSMUSG00000020288.13	ENCODEMT000201370	Ahsa2	ENCODEMT000201370	Known	NIC	None	0.20000000298023224	None	None	None	None
m54284U_191109_043049/134086936/ccs	PacBio_Cortex_Rep2	mm10_ERCC_SIRV	chrX	36645322	36618642	-	4	1283	51740	201350	ENSMUSG00000059708.12	ENCODEMT000201350	Akap17b	ENCODEMT000201350	Known	ISM	Prefix	0.75	None	None	None	None
m54284U_191107_221739/137429450/ccs	PacBio_Cortex_Rep1	mm10_ERCC_SIRV	chr17	24689946	24685093	-	4	1955	46656	120887	ENSMUSG00000007021.5	ENSMUST00000007236.4	Syngr3	Syngr3-201	Known	Known	None	0.20000000298023224	None	None	None	None
m54284U_191213_120042/125568806/ccs	PacBio_Hippocampus_Rep2	mm10_ERCC_SIRV	chr7	19345143	19354828	+	7	1166	20169	52573	ENSMUSG00000003549.9	ENSMUST00000160369.7	Ercc1	Ercc1-203	Known	Known	None	0.3499999940395355	None	None	None	None
m54284U_191107_221739/105056792/ccs	PacBio_Cortex_Rep1	mm10_ERCC_SIRV	chr6	39420446	39397820	-	8	3014	16762	44344	ENSMUSG00000029922.15	ENSMUST00000031985.12	Mkrn1	Mkrn1-201	Known	Known	None	0.800000011920929	None	None	None	None
m54284U_191107_221739/173147992/ccs	PacBio_Cortex_Rep1	mm10_ERCC_SIRV	chr15	45114771	45107929	-	3	2688	43188	110981	ENSMUSG00000022342.6	ENSMUST00000022967.6	Kcnv1	Kcnv1-201	Known	Known	None	0.44999998807907104	None	None	None	None
m54284U_191212_053548/143460605/ccs	PacBio_Hippocampus_Rep1	mm10_ERCC_SIRV	chr1	53297112	53310236	+	4	1820	801	1804	ENSMUSG00000026097.9	ENSMUST00000027266.3	Ormdl1	Ormdl1-201	Known	Known	None	0.30000001192092896	None	None	None	None
m54284U_191212_053548/39061272/ccs	PacBio_Hippocampus_Rep1	mm10_ERCC_SIRV	chrX	36645344	36618642	-	4	1305	51740	201350	ENSMUSG00000059708.12	ENCODEMT000201350	Akap17b	ENCODEMT000201350	Known	ISM	Prefix	0.75	None	None	None	None
m54284U_191107_221739/130616080/ccs	PacBio_Cortex_Rep1	mm10_ERCC_SIRV	chr9	36832731	36878921	+	11	1991	27268	199617	ENSMUSG00000032118.16	ENCODEMT000199617	Fez1	ENCODEMT000199617	Known	NNC	None	0.20000000298023224	None	None	None	None
m54284U_191107_221739/123275909/ccs	PacBio_Cortex_Rep1	mm10_ERCC_SIRV	chr11	23497983	23489735	-	9	1788	32463	85226	ENSMUSG00000020288.13	ENSMUST00000020529.12	Ahsa2	Ahsa2-201	Known	Known	None	0.20000000298023224	None	None	None	None
m54284U_191107_221739/132188927/ccs	PacBio_Cortex_Rep1	mm10_ERCC_SIRV	chr19	8723214	8707570	-	10	1970	50148	131419	ENSMUSG00000010095.13	ENSMUST00000170157.7	Slc3a2	Slc3a2-202	Known	Known	None	0.20000000298023224	None	None	None	None
m54284U_191107_221739/105843170/ccs	PacBio_Cortex_Rep1	mm10_ERCC_SIRV	chr6	39420445	39397820	-	8	2993	16762	44344	ENSMUSG00000029922.15	ENSMUST00000031985.12	Mkrn1	Mkrn1-201	Known	Known	None	0.800000011920929	None	None	None	None
m54284U_191109_043049/57674320/ccs	PacBio_Cortex_Rep2	mm10_ERCC_SIRV	chr5	30648011	30658614	+	6	1895	13522	35179	ENSMUSG00000029175.17	ENSMUST00000062962.11	Slc35f6	Slc35f6-201	Known	Known	None	0.20000000298023224	None	None	None	None
m54284U_191212_053548/129695762/ccs	PacBio_Hippocampus_Rep1	mm10_ERCC_SIRV	chrX	36645383	36618642	-	4	1344	51740	201350	ENSMUSG00000059708.12	ENCODEMT000201350	Akap17b	ENCODEMT000201350	Known	ISM	Prefix	0.75	None	None	None	None
m54284U_191107_221739/137888729/ccs	PacBio_Cortex_Rep1	mm10_ERCC_SIRV	chr17	24689925	24685093	-	4	1934	46656	120887	ENSMUSG00000007021.5	ENSMUST00000007236.4	Syngr3	Syngr3-201	Known	Known	None	0.20000000298023224	None	None	None	None
m54284U_191212_053548/167840380/ccs	PacBio_Hippocampus_Rep1	mm10_ERCC_SIRV	chr13	40917571	40960892	+	3	4068	38538	100191	ENSMUSG00000021360.16	ENSMUST00000067778.7	Gcnt2	Gcnt2-201	Known	Known	None	0.30000001192092896	None	None	None	None
m54284U_191107_221739/132646736/ccs	PacBio_Cortex_Rep1	mm10_ERCC_SIRV	chr9	36832752	36878918	+	10	1720	27268	71179	ENSMUSG00000032118.16	ENSMUST00000034630.14	Fez1	Fez1-201	Known	Known	None	0.20000000298023224	None	None	None	None
m54284U_191109_043049/43387528/ccs	PacBio_Cortex_Rep2	mm10_ERCC_SIRV	chr11	23497489	23489735	-	8	2187	32463	201349	ENSMUSG00000020288.13	ENCODEMT000201349	Ahsa2	ENCODEMT000201349	Known	ISM	Suffix	0.20000000298023224	None	None	None	None
m54284U_191212_053548/163121493/ccs	PacBio_Hippocampus_Rep1	mm10_ERCC_SIRV	chrX	36645358	36618642	-	4	1319	51740	201350	ENSMUSG00000059708.12	ENCODEMT000201350	Akap17b	ENCODEMT000201350	Known	ISM	Prefix	0.75	None	None	None	None
m54284U_191107_221739/17236309/ccs	PacBio_Cortex_Rep1	mm10_ERCC_SIRV	chr7	19345145	19356520	+	10	1004	20169	52570	ENSMUSG00000003549.9	ENSMUST00000003645.8	Ercc1	Ercc1-201	Known	Known	None	0.10000000149011612	None	None	None	None
m54284U_191107_221739/106104884/ccs	PacBio_Cortex_Rep1	mm10_ERCC_SIRV	chr6	39420028	39397820	-	8	2682	16762	201377	ENSMUSG00000029922.15	ENCODEMT000201377	Mkrn1	ENCODEMT000201377	Known	NIC	None	0.800000011920929	None	None	None	None
m54284U_191212_053548/166529294/ccs	PacBio_Hippocampus_Rep1	mm10_ERCC_SIRV	chr1	53297112	53310238	+	4	1822	801	1804	ENSMUSG00000026097.9	ENSMUST00000027266.3	Ormdl1	Ormdl1-201	Known	Known	None	0.30000001192092896	None	None	None	None
m54284U_191107_221739/132515244/ccs	PacBio_Cortex_Rep1	mm10_ERCC_SIRV	chr19	8713854	8707570	-	9	1841	50148	131421	ENSMUSG00000010095.13	ENSMUST00000010239.5	Slc3a2	Slc3a2-201	Known	Known	None	0.20000000298023224	None	None	None	None
m54284U_191109_043049/75629958/ccs	PacBio_Cortex_Rep2	mm10_ERCC_SIRV	chr11	23493939	23489735	-	4	3480	32463	201378	ENSMUSG00000020288.13	ENCODEMT000201378	Ahsa2	ENCODEMT000201378	Known	NNC	None	0.20000000298023224	None	None	None	None
m54284U_191107_221739/57608490/ccs	PacBio_Cortex_Rep1	mm10_ERCC_SIRV	chr3	65683720	65686179	+	1	2460	8151	201379	ENSMUSG00000074579.13	ENCODEMT000201379	Lekr1	ENCODEMT000201379	Known	ISM	None	0.25	None	None	None	None
m54284U_191213_120042/67635937/ccs	PacBio_Hippocampus_Rep2	mm10_ERCC_SIRV	chrX	36645325	36618642	-	4	1286	51740	201350	ENSMUSG00000059708.12	ENCODEMT000201350	Akap17b	ENCODEMT000201350	Known	ISM	Prefix	0.75	None	None	None	None
m54284U_191107_221739/138085877/ccs	PacBio_Cortex_Rep1	mm10_ERCC_SIRV	chr17	24689909	24685093	-	4	1918	46656	120887	ENSMUSG00000007021.5	ENSMUST00000007236.4	Syngr3	Syngr3-201	Known	Known	None	0.20000000298023224	None	None	None	None
m54284U_191107_221739/133106502/ccs	PacBio_Cortex_Rep1	mm10_ERCC_SIRV	chr9	36832752	36878918	+	10	1720	27268	71179	ENSMUSG00000032118.16	ENSMUST00000034630.14	Fez1	Fez1-201	Known	Known	None	0.20000000298023224	None	None	None	None
m54284U_191109_043049/20056860/ccs	PacBio_Cortex_Rep2	mm10_ERCC_SIRV	chr15	45115304	45107929	-	3	3221	43188	110981	ENSMUSG00000022342.6	ENSMUST00000022967.6	Kcnv1	Kcnv1-201	Known	Known	None	0.44999998807907104	None	None	None	None
m54284U_191212_053548/140707736/ccs	PacBio_Hippocampus_Rep1	mm10_ERCC_SIRV	chr5	30648009	30659677	+	6	2945	13522	200727	ENSMUSG00000029175.17	ENCODEMT000200727	Slc35f6	ENCODEMT000200727	Known	NIC	None	0.25	None	None	None	None
m54284U_191107_221739/133563672/ccs	PacBio_Cortex_Rep1	mm10_ERCC_SIRV	chr19	8713872	8707570	-	9	1859	50148	131421	ENSMUSG00000010095.13	ENSMUST00000010239.5	Slc3a2	Slc3a2-201	Known	Known	None	0.20000000298023224	None	None	None	None
m54284U_191107_221739/148637944/ccs	PacBio_Cortex_Rep1	mm10_ERCC_SIRV	chr13	40917588	40960891	+	3	4050	38538	100191	ENSMUSG00000021360.16	ENSMUST00000067778.7	Gcnt2	Gcnt2-201	Known	Known	None	0.3499999940395355	None	None	None	None
m54284U_191213_120042/82379244/ccs	PacBio_Hippocampus_Rep2	mm10_ERCC_SIRV	chrX	36645337	36618642	-	4	1298	51740	201350	ENSMUSG00000059708.12	ENCODEMT000201350	Akap17b	ENCODEMT000201350	Known	ISM	Prefix	0.75	None	None	None	None
m54284U_191107_221739/140118307/ccs	PacBio_Cortex_Rep1	mm10_ERCC_SIRV	chr17	24689925	24685093	-	4	1934	46656	120887	ENSMUSG00000007021.5	ENSMUST00000007236.4	Syngr3	Syngr3-201	Known	Known	None	0.20000000298023224	None	None	None	None
m54284U_191212_053548/160433034/ccs	PacBio_Hippocampus_Rep1	mm10_ERCC_SIRV	chr7	19345145	19354828	+	7	1160	20169	201380	ENSMUSG00000003549.9	ENCODEMT000201380	Ercc1	ENCODEMT000201380	Known	ISM	Prefix	0.3499999940395355	None	None	None	None
m54284U_191212_053548/168561289/ccs	PacBio_Hippocampus_Rep1	mm10_ERCC_SIRV	chr1	53297112	53310242	+	4	1826	801	1804	ENSMUSG00000026097.9	ENSMUST00000027266.3	Ormdl1	Ormdl1-201	Known	Known	None	0.30000001192092896	None	None	None	None
m54284U_191107_221739/107023013/ccs	PacBio_Cortex_Rep1	mm10_ERCC_SIRV	chr6	39420091	39397807	-	8	2856	16762	201240	ENSMUSG00000029922.15	ENCODEMT000201240	Mkrn1	ENCODEMT000201240	Known	NIC	None	0.800000011920929	None	None	None	None
m54284U_191213_120042/132973513/ccs	PacBio_Hippocampus_Rep2	mm10_ERCC_SIRV	chrX	36645340	36618642	-	4	1301	51740	201350	ENSMUSG00000059708.12	ENCODEMT000201350	Akap17b	ENCODEMT000201350	Known	ISM	Prefix	0.75	None	None	None	None
m54284U_191107_221739/133760835/ccs	PacBio_Cortex_Rep1	mm10_ERCC_SIRV	chr9	36832752	36878916	+	10	1718	27268	71179	ENSMUSG00000032118.16	ENSMUST00000034630.14	Fez1	Fez1-201	Known	Known	None	0.30000001192092896	None	None	None	None
m54284U_191107_221739/133696118/ccs	PacBio_Cortex_Rep1	mm10_ERCC_SIRV	chr19	8713870	8707570	-	9	1857	50148	131421	ENSMUSG00000010095.13	ENSMUST00000010239.5	Slc3a2	Slc3a2-201	Known	Known	None	0.20000000298023224	None	None	None	None
m54284U_191107_221739/143261706/ccs	PacBio_Cortex_Rep1	mm10_ERCC_SIRV	chr17	24689911	24685093	-	4	1920	46656	120887	ENSMUSG00000007021.5	ENSMUST00000007236.4	Syngr3	Syngr3-201	Known	Known	None	0.20000000298023224	None	None	None	None
m54284U_191109_043049/58919626/ccs	PacBio_Cortex_Rep2	mm10_ERCC_SIRV	chr15	45114697	45107929	-	3	2614	43188	110981	ENSMUSG00000022342.6	ENSMUST00000022967.6	Kcnv1	Kcnv1-201	Known	Known	None	0.44999998807907104	None	None	None	None
m54284U_191213_120042/30016715/ccs	PacBio_Hippocampus_Rep2	mm10_ERCC_SIRV	chr13	40917596	40960891	+	3	4042	38538	100191	ENSMUSG00000021360.16	ENSMUST00000067778.7	Gcnt2	Gcnt2-201	Known	Known	None	0.3499999940395355	None	None	None	None
m54284U_191107_221739/107547087/ccs	PacBio_Cortex_Rep1	mm10_ERCC_SIRV	chr6	39420312	39397820	-	8	2880	16762	44344	ENSMUSG00000029922.15	ENSMUST00000031985.12	Mkrn1	Mkrn1-201	Known	Known	None	0.800000011920929	None	None	None	None
m54284U_191213_120042/154993993/ccs	PacBio_Hippocampus_Rep2	mm10_ERCC_SIRV	chr5	30648074	30659677	+	6	2888	13522	35179	ENSMUSG00000029175.17	ENSMUST00000062962.11	Slc35f6	Slc35f6-201	Known	Known	None	0.25	None	None	None	None
m54284U_191107_221739/138281058/ccs	PacBio_Cortex_Rep1	mm10_ERCC_SIRV	chrX	36645445	36618643	-	4	1405	51740	201350	ENSMUSG00000059708.12	ENCODEMT000201350	Akap17b	ENCODEMT000201350	Known	ISM	Prefix	0.699999988079071	None	None	None	None
m54284U_191109_043049/119474968/ccs	PacBio_Cortex_Rep2	mm10_ERCC_SIRV	chr11	23497963	23489735	-	9	1768	32463	85226	ENSMUSG00000020288.13	ENSMUST00000020529.12	Ahsa2	Ahsa2-201	Known	Known	None	0.20000000298023224	None	None	None	None
m54284U_191107_221739/136120634/ccs	PacBio_Cortex_Rep1	mm10_ERCC_SIRV	chr19	8723214	8707570	-	10	1970	50148	131419	ENSMUSG00000010095.13	ENSMUST00000170157.7	Slc3a2	Slc3a2-202	Known	Known	None	0.20000000298023224	None	None	None	None
m54284U_191107_221739/134545642/ccs	PacBio_Cortex_Rep1	mm10_ERCC_SIRV	chr9	36832752	36878918	+	10	1720	27268	71179	ENSMUSG00000032118.16	ENSMUST00000034630.14	Fez1	Fez1-201	Known	Known	None	0.20000000298023224	None	None	None	None
m54284U_191213_120042/8585705/ccs	PacBio_Hippocampus_Rep2	mm10_ERCC_SIRV	chr1	53297112	53310236	+	4	1820	801	1804	ENSMUSG00000026097.9	ENSMUST00000027266.3	Ormdl1	Ormdl1-201	Known	Known	None	0.30000001192092896	None	None	None	None
m54284U_191109_043049/78317247/ccs	PacBio_Cortex_Rep2	mm10_ERCC_SIRV	chr3	65729614	65732086	+	1	2473	8151	201381	ENSMUSG00000074579.13	ENCODEMT000201381	Lekr1	ENCODEMT000201381	Known	Genomic	None	0.6499999761581421	None	None	None	None
m54284U_191107_221739/144706351/ccs	PacBio_Cortex_Rep1	mm10_ERCC_SIRV	chr17	24689938	24685093	-	4	1947	46656	120887	ENSMUSG00000007021.5	ENSMUST00000007236.4	Syngr3	Syngr3-201	Known	Known	None	0.20000000298023224	None	None	None	None
m54284U_191109_043049/42075107/ccs	PacBio_Cortex_Rep2	mm10_ERCC_SIRV	chrX	36645337	36618643	-	4	1297	51740	201350	ENSMUSG00000059708.12	ENCODEMT000201350	Akap17b	ENCODEMT000201350	Known	ISM	Prefix	0.699999988079071	None	None	None	None
m54284U_191107_221739/110298426/ccs	PacBio_Cortex_Rep1	mm10_ERCC_SIRV	chr6	39420067	39397807	-	8	2832	16762	201240	ENSMUSG00000029922.15	ENCODEMT000201240	Mkrn1	ENCODEMT000201240	Known	NIC	None	0.800000011920929	None	None	None	None
m54284U_191212_053548/127534955/ccs	PacBio_Hippocampus_Rep1	mm10_ERCC_SIRV	chr7	19345153	19356524	+	9	1675	20169	201382	ENSMUSG00000003549.9	ENCODEMT000201382	Ercc1	ENCODEMT000201382	Known	NIC	None	0.05000000074505806	None	None	None	None
m54284U_191212_053548/55445515/ccs	PacBio_Hippocampus_Rep1	mm10_ERCC_SIRV	chr11	23497913	23489735	-	9	1718	32463	85226	ENSMUSG00000020288.13	ENSMUST00000020529.12	Ahsa2	Ahsa2-201	Known	Known	None	0.20000000298023224	None	None	None	None
m54284U_191107_221739/134938653/ccs	PacBio_Cortex_Rep1	mm10_ERCC_SIRV	chr9	36832752	36878926	+	10	1728	27268	71179	ENSMUSG00000032118.16	ENSMUST00000034630.14	Fez1	Fez1-201	Known	Known	None	0.15000000596046448	None	None	None	None
m54284U_191107_221739/137166981/ccs	PacBio_Cortex_Rep1	mm10_ERCC_SIRV	chr19	8713874	8707570	-	9	1861	50148	131421	ENSMUSG00000010095.13	ENSMUST00000010239.5	Slc3a2	Slc3a2-201	Known	Known	None	0.20000000298023224	None	None	None	None
m54284U_191212_053548/76876367/ccs	PacBio_Hippocampus_Rep1	mm10_ERCC_SIRV	chrX	36645359	36618643	-	4	1319	51740	201350	ENSMUSG00000059708.12	ENCODEMT000201350	Akap17b	ENCODEMT000201350	Known	ISM	Prefix	0.699999988079071	None	None	None	None
m54284U_191107_221739/87687342/ccs	PacBio_Cortex_Rep1	mm10_ERCC_SIRV	chr13	40917599	40960889	+	3	4037	38538	100191	ENSMUSG00000021360.16	ENSMUST00000067778.7	Gcnt2	Gcnt2-201	Known	Known	None	0.3499999940395355	None	None	None	None
m54284U_191109_043049/81592486/ccs	PacBio_Cortex_Rep2	mm10_ERCC_SIRV	chr15	45115258	45107929	-	3	3175	43188	110981	ENSMUSG00000022342.6	ENSMUST00000022967.6	Kcnv1	Kcnv1-201	Known	Known	None	0.44999998807907104	None	None	None	None
m54284U_191107_221739/145623693/ccs	PacBio_Cortex_Rep1	mm10_ERCC_SIRV	chr17	24689929	24685093	-	4	1938	46656	120887	ENSMUSG00000007021.5	ENSMUST00000007236.4	Syngr3	Syngr3-201	Known	Known	None	0.20000000298023224	None	None	None	None
m54284U_191107_221739/106432274/ccs	PacBio_Cortex_Rep1	mm10_ERCC_SIRV	chr5	30648187	30658609	+	6	1844	13522	201351	ENSMUSG00000029175.17	ENCODEMT000201351	Slc35f6	ENCODEMT000201351	Known	NNC	None	0.20000000298023224	None	None	None	None
m54284U_191107_221739/110693070/ccs	PacBio_Cortex_Rep1	mm10_ERCC_SIRV	chr6	39419843	39397820	-	8	3043	16762	44343	ENSMUSG00000029922.15	ENSMUST00000114823.7	Mkrn1	Mkrn1-204	Known	Known	None	0.800000011920929	None	None	None	None
m54284U_191213_120042/14680292/ccs	PacBio_Hippocampus_Rep2	mm10_ERCC_SIRV	chr1	53297129	53310890	+	3	5694	801	201149	ENSMUSG00000026097.9	ENCODEMT000201149	Ormdl1	ENCODEMT000201149	Known	ISM	Prefix	0.4000000059604645	None	None	None	None
m54284U_191212_053548/91883842/ccs	PacBio_Hippocampus_Rep1	mm10_ERCC_SIRV	chrX	36645411	36618642	-	4	1332	51740	201383	ENSMUSG00000059708.12	ENCODEMT000201383	Akap17b	ENCODEMT000201383	Known	NNC	None	0.699999988079071	None	None	None	None
m54284U_191107_221739/139856726/ccs	PacBio_Cortex_Rep1	mm10_ERCC_SIRV	chr19	8713874	8707570	-	9	1861	50148	131421	ENSMUSG00000010095.13	ENSMUST00000010239.5	Slc3a2	Slc3a2-201	Known	Known	None	0.20000000298023224	None	None	None	None
m54284U_191212_053548/159187028/ccs	PacBio_Hippocampus_Rep1	mm10_ERCC_SIRV	chr11	23497944	23489586	-	8	2727	32463	201370	ENSMUSG00000020288.13	ENCODEMT000201370	Ahsa2	ENCODEMT000201370	Known	NIC	None	0.20000000298023224	None	None	None	None
m54284U_191107_221739/135660016/ccs	PacBio_Cortex_Rep1	mm10_ERCC_SIRV	chr9	36832752	36878920	+	10	1722	27268	71179	ENSMUSG00000032118.16	ENSMUST00000034630.14	Fez1	Fez1-201	Known	Known	None	0.20000000298023224	None	None	None	None
m54284U_191213_120042/122816057/ccs	PacBio_Hippocampus_Rep2	mm10_ERCC_SIRV	chr7	19345155	19356516	+	10	990	20169	52570	ENSMUSG00000003549.9	ENSMUST00000003645.8	Ercc1	Ercc1-201	Known	Known	None	0.10000000149011612	None	None	None	None
m54284U_191109_043049/177539014/ccs	PacBio_Cortex_Rep2	mm10_ERCC_SIRV	chr3	65764994	65767841	+	1	2848	8151	201384	ENSMUSG00000074579.13	ENCODEMT000201384	Lekr1	ENCODEMT000201384	Known	Genomic	None	0.800000011920929	None	None	None	None
m54284U_191107_221739/146279094/ccs	PacBio_Cortex_Rep1	mm10_ERCC_SIRV	chr17	24689947	24685093	-	4	1956	46656	120887	ENSMUSG00000007021.5	ENSMUST00000007236.4	Syngr3	Syngr3-201	Known	Known	None	0.20000000298023224	None	None	None	None
m54284U_191107_221739/92603122/ccs	PacBio_Cortex_Rep1	mm10_ERCC_SIRV	chr13	40917599	40960893	+	3	4041	38538	100191	ENSMUSG00000021360.16	ENSMUST00000067778.7	Gcnt2	Gcnt2-201	Known	Known	None	0.30000001192092896	None	None	None	None
m54284U_191107_221739/112461602/ccs	PacBio_Cortex_Rep1	mm10_ERCC_SIRV	chr6	39420426	39397820	-	8	2994	16762	44344	ENSMUSG00000029922.15	ENSMUST00000031985.12	Mkrn1	Mkrn1-201	Known	Known	None	0.800000011920929	None	None	None	None
m54284U_191107_221739/142606648/ccs	PacBio_Cortex_Rep1	mm10_ERCC_SIRV	chr19	8723214	8707570	-	10	1970	50148	131419	ENSMUSG00000010095.13	ENSMUST00000170157.7	Slc3a2	Slc3a2-202	Known	Known	None	0.20000000298023224	None	None	None	None
m54284U_191212_053548/93391630/ccs	PacBio_Hippocampus_Rep1	mm10_ERCC_SIRV	chrX	36645318	36618643	-	4	1278	51740	201350	ENSMUSG00000059708.12	ENCODEMT000201350	Akap17b	ENCODEMT000201350	Known	ISM	Prefix	0.699999988079071	None	None	None	None
m54284U_191109_043049/90768641/ccs	PacBio_Cortex_Rep2	mm10_ERCC_SIRV	chr15	45114731	45107929	-	3	2648	43188	110981	ENSMUSG00000022342.6	ENSMUST00000022967.6	Kcnv1	Kcnv1-201	Known	Known	None	0.44999998807907104	None	None	None	None
m54284U_191107_221739/139658532/ccs	PacBio_Cortex_Rep1	mm10_ERCC_SIRV	chr9	36832752	36878920	+	10	1722	27268	71179	ENSMUSG00000032118.16	ENSMUST00000034630.14	Fez1	Fez1-201	Known	Known	None	0.20000000298023224	None	None	None	None
m54284U_191109_043049/32506294/ccs	PacBio_Cortex_Rep2	mm10_ERCC_SIRV	chr5	30656394	30653069	-	1	3326	61175	201385	ENCODEMG000061175	ENCODEMT000201385	ENCODEMG000061175	ENCODEMT000201385	Antisense	Antisense	None	0.5	None	None	None	None
m54284U_191213_120042/723371/ccs	PacBio_Hippocampus_Rep2	mm10_ERCC_SIRV	chr11	23497948	23489735	-	9	1748	32463	85225	ENSMUSG00000020288.13	ENSMUST00000109539.7	Ahsa2	Ahsa2-202	Known	Known	None	0.20000000298023224	None	None	None	None
m54284U_191213_120042/17236026/ccs	PacBio_Hippocampus_Rep2	mm10_ERCC_SIRV	chr1	53297112	53310238	+	4	1822	801	1804	ENSMUSG00000026097.9	ENSMUST00000027266.3	Ormdl1	Ormdl1-201	Known	Known	None	0.30000001192092896	None	None	None	None
m54284U_191107_221739/146409726/ccs	PacBio_Cortex_Rep1	mm10_ERCC_SIRV	chr17	24689933	24685093	-	4	1942	46656	120887	ENSMUSG00000007021.5	ENSMUST00000007236.4	Syngr3	Syngr3-201	Known	Known	None	0.20000000298023224	None	None	None	None
m54284U_191107_221739/115738458/ccs	PacBio_Cortex_Rep1	mm10_ERCC_SIRV	chr6	39420300	39397820	-	8	2868	16762	44344	ENSMUSG00000029922.15	ENSMUST00000031985.12	Mkrn1	Mkrn1-201	Known	Known	None	0.800000011920929	None	None	None	None
m54284U_191109_043049/82051228/ccs	PacBio_Cortex_Rep2	mm10_ERCC_SIRV	chr7	19345158	19356520	+	10	991	20169	52570	ENSMUSG00000003549.9	ENSMUST00000003645.8	Ercc1	Ercc1-201	Known	Known	None	0.10000000149011612	None	None	None	None
m54284U_191212_053548/110756289/ccs	PacBio_Hippocampus_Rep1	mm10_ERCC_SIRV	chr13	40917599	40960885	+	3	4033	38538	100191	ENSMUSG00000021360.16	ENSMUST00000067778.7	Gcnt2	Gcnt2-201	Known	Known	None	0.3499999940395355	None	None	None	None
m54284U_191107_221739/145099462/ccs	PacBio_Cortex_Rep1	mm10_ERCC_SIRV	chr19	8713870	8707570	-	9	1857	50148	131421	ENSMUSG00000010095.13	ENSMUST00000010239.5	Slc3a2	Slc3a2-201	Known	Known	None	0.20000000298023224	None	None	None	None
m54284U_191213_120042/2163249/ccs	PacBio_Hippocampus_Rep2	mm10_ERCC_SIRV	chrX	36645058	36618637	-	5	1041	51740	201361	ENSMUSG00000059708.12	ENCODEMT000201361	Akap17b	ENCODEMT000201361	Known	ISM	Prefix	0.699999988079071	None	None	None	None
m54284U_191213_120042/32246162/ccs	PacBio_Hippocampus_Rep2	mm10_ERCC_SIRV	chr11	23497875	23489735	-	9	1680	32463	85226	ENSMUSG00000020288.13	ENSMUST00000020529.12	Ahsa2	Ahsa2-201	Known	Known	None	0.20000000298023224	None	None	None	None
m54284U_191107_221739/140183910/ccs	PacBio_Cortex_Rep1	mm10_ERCC_SIRV	chr9	36832752	36878908	+	10	1710	27268	71179	ENSMUSG00000032118.16	ENSMUST00000034630.14	Fez1	Fez1-201	Known	Known	None	0.30000001192092896	None	None	None	None
m54284U_191109_043049/35259454/ccs	PacBio_Cortex_Rep2	mm10_ERCC_SIRV	chrX	36645364	36618644	-	4	1323	51740	201350	ENSMUSG00000059708.12	ENCODEMT000201350	Akap17b	ENCODEMT000201350	Known	ISM	Prefix	0.699999988079071	None	None	None	None
m54284U_191107_221739/116262165/ccs	PacBio_Cortex_Rep1	mm10_ERCC_SIRV	chr6	39420299	39397820	-	8	2867	16762	44344	ENSMUSG00000029922.15	ENSMUST00000031985.12	Mkrn1	Mkrn1-201	Known	Known	None	0.800000011920929	None	None	None	None
m54284U_191109_043049/61080955/ccs	PacBio_Cortex_Rep2	mm10_ERCC_SIRV	chr3	65833710	65831736	-	1	1975	8154	201386	ENSMUSG00000103620.1	ENCODEMT000201386	Gm37359	ENCODEMT000201386	Known	Genomic	None	0.20000000298023224	None	None	None	None
m54284U_191107_221739/149162463/ccs	PacBio_Cortex_Rep1	mm10_ERCC_SIRV	chr17	24689926	24685093	-	4	1935	46656	120887	ENSMUSG00000007021.5	ENSMUST00000007236.4	Syngr3	Syngr3-201	Known	Known	None	0.20000000298023224	None	None	None	None
m54284U_191107_221739/147917610/ccs	PacBio_Cortex_Rep1	mm10_ERCC_SIRV	chr19	8713870	8707570	-	9	1857	50148	131421	ENSMUSG00000010095.13	ENSMUST00000010239.5	Slc3a2	Slc3a2-201	Known	Known	None	0.20000000298023224	None	None	None	None
m54284U_191109_043049/135136464/ccs	PacBio_Cortex_Rep2	mm10_ERCC_SIRV	chr15	45114755	45107929	-	3	2672	43188	110981	ENSMUSG00000022342.6	ENSMUST00000022967.6	Kcnv1	Kcnv1-201	Known	Known	None	0.44999998807907104	None	None	None	None
m54284U_191213_120042/18352404/ccs	PacBio_Hippocampus_Rep2	mm10_ERCC_SIRV	chr1	53297112	53310244	+	4	1828	801	1804	ENSMUSG00000026097.9	ENSMUST00000027266.3	Ormdl1	Ormdl1-201	Known	Known	None	0.3499999940395355	None	None	None	None
m54284U_191107_221739/13436802/ccs	PacBio_Cortex_Rep1	mm10_ERCC_SIRV	chr13	40917603	40960889	+	3	4033	38538	100191	ENSMUSG00000021360.16	ENSMUST00000067778.7	Gcnt2	Gcnt2-201	Known	Known	None	0.3499999940395355	None	None	None	None
m54284U_191213_120042/111215212/ccs	PacBio_Hippocampus_Rep2	mm10_ERCC_SIRV	chr7	19345158	19356524	+	10	995	20169	52570	ENSMUSG00000003549.9	ENSMUST00000003645.8	Ercc1	Ercc1-201	Known	Known	None	0.05000000074505806	None	None	None	None
m54284U_191109_043049/151847483/ccs	PacBio_Cortex_Rep2	mm10_ERCC_SIRV	chrX	36645401	36618638	-	5	1383	51740	201361	ENSMUSG00000059708.12	ENCODEMT000201361	Akap17b	ENCODEMT000201361	Known	ISM	Prefix	0.699999988079071	None	None	None	None
m54284U_191107_221739/140509724/ccs	PacBio_Cortex_Rep1	mm10_ERCC_SIRV	chr9	36832752	36878921	+	10	1723	27268	71179	ENSMUSG00000032118.16	ENSMUST00000034630.14	Fez1	Fez1-201	Known	Known	None	0.15000000596046448	None	None	None	None
m54284U_191213_120042/57737312/ccs	PacBio_Hippocampus_Rep2	mm10_ERCC_SIRV	chr11	23497943	23489584	-	9	1664	32463	201374	ENSMUSG00000020288.13	ENCODEMT000201374	Ahsa2	ENCODEMT000201374	Known	NNC	None	0.20000000298023224	None	None	None	None
m54284U_191107_221739/118817139/ccs	PacBio_Cortex_Rep1	mm10_ERCC_SIRV	chr6	39419860	39397820	-	7	2833	16762	201387	ENSMUSG00000029922.15	ENCODEMT000201387	Mkrn1	ENCODEMT000201387	Known	NIC	None	0.800000011920929	None	None	None	None
m54284U_191107_221739/148966010/ccs	PacBio_Cortex_Rep1	mm10_ERCC_SIRV	chr19	8723218	8707570	-	10	1974	50148	131419	ENSMUSG00000010095.13	ENSMUST00000170157.7	Slc3a2	Slc3a2-202	Known	Known	None	0.20000000298023224	None	None	None	None
m54284U_191212_053548/63505351/ccs	PacBio_Hippocampus_Rep1	mm10_ERCC_SIRV	chrX	36645273	36618644	-	4	1232	51740	201350	ENSMUSG00000059708.12	ENCODEMT000201350	Akap17b	ENCODEMT000201350	Known	ISM	Prefix	0.699999988079071	None	None	None	None
m54284U_191107_221739/150276383/ccs	PacBio_Cortex_Rep1	mm10_ERCC_SIRV	chr17	24689925	24685093	-	4	1934	46656	120887	ENSMUSG00000007021.5	ENSMUST00000007236.4	Syngr3	Syngr3-201	Known	Known	None	0.20000000298023224	None	None	None	None
m54284U_191107_221739/68093362/ccs	PacBio_Cortex_Rep1	mm10_ERCC_SIRV	chr5	30653150	30658614	+	5	3405	13522	201388	ENSMUSG00000029175.17	ENCODEMT000201388	Slc35f6	ENCODEMT000201388	Known	ISM	Suffix	0.20000000298023224	None	None	None	None
m54284U_191107_221739/142410107/ccs	PacBio_Cortex_Rep1	mm10_ERCC_SIRV	chr9	36832752	36878919	+	10	1721	27268	71179	ENSMUSG00000032118.16	ENSMUST00000034630.14	Fez1	Fez1-201	Known	Known	None	0.20000000298023224	None	None	None	None
m54284U_191107_221739/149750576/ccs	PacBio_Cortex_Rep1	mm10_ERCC_SIRV	chr19	8713558	8707570	-	9	1545	50148	131421	ENSMUSG00000010095.13	ENSMUST00000010239.5	Slc3a2	Slc3a2-201	Known	Known	None	0.20000000298023224	None	None	None	None
m54284U_191213_120042/102498678/ccs	PacBio_Hippocampus_Rep2	mm10_ERCC_SIRV	chr11	23497941	23489735	-	9	1746	32463	85226	ENSMUSG00000020288.13	ENSMUST00000020529.12	Ahsa2	Ahsa2-201	Known	Known	None	0.20000000298023224	None	None	None	None
m54284U_191109_043049/150210117/ccs	PacBio_Cortex_Rep2	mm10_ERCC_SIRV	chr15	45114992	45107929	-	3	2909	43188	110981	ENSMUSG00000022342.6	ENSMUST00000022967.6	Kcnv1	Kcnv1-201	Known	Known	None	0.44999998807907104	None	None	None	None
m54284U_191213_120042/179044816/ccs	PacBio_Hippocampus_Rep2	mm10_ERCC_SIRV	chr7	19345163	19356522	+	10	988	20169	52570	ENSMUSG00000003549.9	ENSMUST00000003645.8	Ercc1	Ercc1-201	Known	Known	None	0.05000000074505806	None	None	None	None
m54284U_191212_053548/65536889/ccs	PacBio_Hippocampus_Rep1	mm10_ERCC_SIRV	chrX	36645311	36618644	-	4	1270	51740	201350	ENSMUSG00000059708.12	ENCODEMT000201350	Akap17b	ENCODEMT000201350	Known	ISM	Prefix	0.699999988079071	None	None	None	None
m54284U_191109_043049/115802220/ccs	PacBio_Cortex_Rep2	mm10_ERCC_SIRV	chr13	40917604	40960888	+	3	4025	38538	100191	ENSMUSG00000021360.16	ENSMUST00000067778.7	Gcnt2	Gcnt2-201	Known	Known	None	0.30000001192092896	None	None	None	None
m54284U_191213_120042/32834806/ccs	PacBio_Hippocampus_Rep2	mm10_ERCC_SIRV	chr1	53297112	53310238	+	4	1822	801	1804	ENSMUSG00000026097.9	ENSMUST00000027266.3	Ormdl1	Ormdl1-201	Known	Known	None	0.30000001192092896	None	None	None	None
m54284U_191107_221739/121046713/ccs	PacBio_Cortex_Rep1	mm10_ERCC_SIRV	chr6	39420068	39397807	-	8	2833	16762	201240	ENSMUSG00000029922.15	ENCODEMT000201240	Mkrn1	ENCODEMT000201240	Known	NIC	None	0.800000011920929	None	None	None	None
m54284U_191107_221739/151652886/ccs	PacBio_Cortex_Rep1	mm10_ERCC_SIRV	chr17	24689911	24685093	-	4	1920	46656	120887	ENSMUSG00000007021.5	ENSMUST00000007236.4	Syngr3	Syngr3-201	Known	Known	None	0.20000000298023224	None	None	None	None
m54284U_191107_221739/151193760/ccs	PacBio_Cortex_Rep1	mm10_ERCC_SIRV	chr19	8713870	8707570	-	9	1857	50148	131421	ENSMUSG00000010095.13	ENSMUST00000010239.5	Slc3a2	Slc3a2-201	Known	Known	None	0.20000000298023224	None	None	None	None
m54284U_191212_053548/112265094/ccs	PacBio_Hippocampus_Rep1	mm10_ERCC_SIRV	chrX	36645377	36618644	-	4	1336	51740	201350	ENSMUSG00000059708.12	ENCODEMT000201350	Akap17b	ENCODEMT000201350	Known	ISM	Prefix	0.699999988079071	None	None	None	None
m54284U_191107_221739/144441974/ccs	PacBio_Cortex_Rep1	mm10_ERCC_SIRV	chr9	36832752	36878918	+	10	1720	27268	71179	ENSMUSG00000032118.16	ENSMUST00000034630.14	Fez1	Fez1-201	Known	Known	None	0.20000000298023224	None	None	None	None
m54284U_191213_120042/145950319/ccs	PacBio_Hippocampus_Rep2	mm10_ERCC_SIRV	chr11	23497925	23489735	-	9	1744	32463	201389	ENSMUSG00000020288.13	ENCODEMT000201389	Ahsa2	ENCODEMT000201389	Known	NIC	None	0.20000000298023224	None	None	None	None
m54284U_191213_120042/82316107/ccs	PacBio_Hippocampus_Rep2	mm10_ERCC_SIRV	chr3	65835009	65838103	+	1	3095	61176	201390	ENCODEMG000061176	ENCODEMT000201390	ENCODEMG000061176	ENCODEMT000201390	Antisense	Antisense	None	0.5	None	None	None	None
m54284U_191107_221739/121439326/ccs	PacBio_Cortex_Rep1	mm10_ERCC_SIRV	chr6	39401193	39397804	-	4	1901	16762	201321	ENSMUSG00000029922.15	ENCODEMT000201321	Mkrn1	ENCODEMT000201321	Known	ISM	Suffix	0.800000011920929	None	None	None	None
m54284U_191213_120042/151586698/ccs	PacBio_Hippocampus_Rep2	mm10_ERCC_SIRV	chrX	36645315	36618644	-	4	1274	51740	201350	ENSMUSG00000059708.12	ENCODEMT000201350	Akap17b	ENCODEMT000201350	Known	ISM	Prefix	0.699999988079071	None	None	None	None
m54284U_191213_120042/48563620/ccs	PacBio_Hippocampus_Rep2	mm10_ERCC_SIRV	chr1	53297112	53310243	+	4	1827	801	1804	ENSMUSG00000026097.9	ENSMUST00000027266.3	Ormdl1	Ormdl1-201	Known	Known	None	0.30000001192092896	None	None	None	None
m54284U_191107_221739/154337834/ccs	PacBio_Cortex_Rep1	mm10_ERCC_SIRV	chr19	8713870	8707570	-	9	1857	50148	131421	ENSMUSG00000010095.13	ENSMUST00000010239.5	Slc3a2	Slc3a2-201	Known	Known	None	0.20000000298023224	None	None	None	None
m54284U_191107_221739/153748901/ccs	PacBio_Cortex_Rep1	mm10_ERCC_SIRV	chr17	24689922	24685093	-	4	1931	46656	120887	ENSMUSG00000007021.5	ENSMUST00000007236.4	Syngr3	Syngr3-201	Known	Known	None	0.20000000298023224	None	None	None	None
m54284U_191107_221739/68159806/ccs	PacBio_Cortex_Rep1	mm10_ERCC_SIRV	chr7	19345164	19356522	+	9	1103	20169	201391	ENSMUSG00000003549.9	ENCODEMT000201391	Ercc1	ENCODEMT000201391	Known	NIC	None	0.05000000074505806	None	None	None	None
m54284U_191107_221739/24773160/ccs	PacBio_Cortex_Rep1	mm10_ERCC_SIRV	chr13	40917608	40960891	+	3	4030	38538	100191	ENSMUSG00000021360.16	ENSMUST00000067778.7	Gcnt2	Gcnt2-201	Known	Known	None	0.3499999940395355	None	None	None	None
m54284U_191107_221739/144769788/ccs	PacBio_Cortex_Rep1	mm10_ERCC_SIRV	chr9	36832752	36878916	+	10	1718	27268	71179	ENSMUSG00000032118.16	ENSMUST00000034630.14	Fez1	Fez1-201	Known	Known	None	0.30000001192092896	None	None	None	None
m54284U_191109_043049/170985240/ccs	PacBio_Cortex_Rep2	mm10_ERCC_SIRV	chr15	45114719	45107929	-	3	2636	43188	110981	ENSMUSG00000022342.6	ENSMUST00000022967.6	Kcnv1	Kcnv1-201	Known	Known	None	0.44999998807907104	None	None	None	None
m54284U_191213_120042/33622145/ccs	PacBio_Hippocampus_Rep2	mm10_ERCC_SIRV	chrX	36645378	36618645	-	4	1336	51740	201350	ENSMUSG00000059708.12	ENCODEMT000201350	Akap17b	ENCODEMT000201350	Known	ISM	Prefix	0.699999988079071	None	None	None	None
m54284U_191107_221739/121700722/ccs	PacBio_Cortex_Rep1	mm10_ERCC_SIRV	chr6	39420160	39397820	-	8	2728	16762	44344	ENSMUSG00000029922.15	ENSMUST00000031985.12	Mkrn1	Mkrn1-201	Known	Known	None	0.800000011920929	None	None	None	None
m54284U_191213_120042/152569680/ccs	PacBio_Hippocampus_Rep2	mm10_ERCC_SIRV	chr11	23493268	23489735	-	5	2164	32463	201392	ENSMUSG00000020288.13	ENCODEMT000201392	Ahsa2	ENCODEMT000201392	Known	NNC	None	0.20000000298023224	None	None	None	None
m54284U_191212_053548/122094267/ccs	PacBio_Hippocampus_Rep1	mm10_ERCC_SIRV	chr5	30654773	30658616	+	5	1790	13522	201388	ENSMUSG00000029175.17	ENCODEMT000201388	Slc35f6	ENCODEMT000201388	Known	ISM	Suffix	0.10000000149011612	None	None	None	None
m54284U_191107_221739/154142891/ccs	PacBio_Cortex_Rep1	mm10_ERCC_SIRV	chr17	24689945	24685093	-	4	1954	46656	120887	ENSMUSG00000007021.5	ENSMUST00000007236.4	Syngr3	Syngr3-201	Known	Known	None	0.20000000298023224	None	None	None	None
m54284U_191109_043049/22151369/ccs	PacBio_Cortex_Rep2	mm10_ERCC_SIRV	chr13	40917609	40960891	+	3	4021	38538	100191	ENSMUSG00000021360.16	ENSMUST00000067778.7	Gcnt2	Gcnt2-201	Known	Known	None	0.3499999940395355	None	None	None	None
m54284U_191107_221739/144900934/ccs	PacBio_Cortex_Rep1	mm10_ERCC_SIRV	chr9	36832752	36878920	+	10	1706	27268	71179	ENSMUSG00000032118.16	ENSMUST00000034630.14	Fez1	Fez1-201	Known	Known	None	0.20000000298023224	None	None	None	None
m54284U_191213_120042/43977082/ccs	PacBio_Hippocampus_Rep2	mm10_ERCC_SIRV	chrX	36645322	36618645	-	4	1280	51740	201350	ENSMUSG00000059708.12	ENCODEMT000201350	Akap17b	ENCODEMT000201350	Known	ISM	Prefix	0.699999988079071	None	None	None	None
m54284U_191107_221739/154338309/ccs	PacBio_Cortex_Rep1	mm10_ERCC_SIRV	chr19	8723140	8707570	-	10	1896	50148	131419	ENSMUSG00000010095.13	ENSMUST00000170157.7	Slc3a2	Slc3a2-202	Known	Known	None	0.20000000298023224	None	None	None	None
m54284U_191213_120042/58590975/ccs	PacBio_Hippocampus_Rep2	mm10_ERCC_SIRV	chr1	53297112	53310238	+	4	1822	801	1804	ENSMUSG00000026097.9	ENSMUST00000027266.3	Ormdl1	Ormdl1-201	Known	Known	None	0.30000001192092896	None	None	None	None
m54284U_191107_221739/123012842/ccs	PacBio_Cortex_Rep1	mm10_ERCC_SIRV	chr6	39420295	39397820	-	8	2863	16762	44344	ENSMUSG00000029922.15	ENSMUST00000031985.12	Mkrn1	Mkrn1-201	Known	Known	None	0.800000011920929	None	None	None	None
m54284U_191107_221739/154994064/ccs	PacBio_Cortex_Rep1	mm10_ERCC_SIRV	chr17	24689928	24685093	-	4	1937	46656	120887	ENSMUSG00000007021.5	ENSMUST00000007236.4	Syngr3	Syngr3-201	Known	Known	None	0.20000000298023224	None	None	None	None
m54284U_191212_053548/138085124/ccs	PacBio_Hippocampus_Rep1	mm10_ERCC_SIRV	chr15	45114504	45107929	-	3	2421	43188	110981	ENSMUSG00000022342.6	ENSMUST00000022967.6	Kcnv1	Kcnv1-201	Known	Known	None	0.44999998807907104	None	None	None	None
m54284U_191212_053548/129369844/ccs	PacBio_Hippocampus_Rep1	mm10_ERCC_SIRV	chr3	65836269	65838085	+	1	1817	61176	201390	ENCODEMG000061176	ENCODEMT000201390	ENCODEMG000061176	ENCODEMT000201390	Antisense	Antisense	None	0.4000000059604645	None	None	None	None
m54284U_191213_120042/141033473/ccs	PacBio_Hippocampus_Rep2	mm10_ERCC_SIRV	chrX	36645392	36618645	-	4	1350	51740	201350	ENSMUSG00000059708.12	ENCODEMT000201350	Akap17b	ENCODEMT000201350	Known	ISM	Prefix	0.699999988079071	None	None	None	None
m54284U_191107_221739/69208238/ccs	PacBio_Cortex_Rep1	mm10_ERCC_SIRV	chr13	40917614	40960889	+	3	4022	38538	100191	ENSMUSG00000021360.16	ENSMUST00000067778.7	Gcnt2	Gcnt2-201	Known	Known	None	0.3499999940395355	None	None	None	None
m54284U_191107_221739/123210576/ccs	PacBio_Cortex_Rep1	mm10_ERCC_SIRV	chr6	39420071	39397807	-	8	2836	16762	201240	ENSMUSG00000029922.15	ENCODEMT000201240	Mkrn1	ENCODEMT000201240	Known	NIC	None	0.800000011920929	None	None	None	None
m54284U_191107_221739/145424565/ccs	PacBio_Cortex_Rep1	mm10_ERCC_SIRV	chr9	36832752	36878918	+	10	1720	27268	71179	ENSMUSG00000032118.16	ENSMUST00000034630.14	Fez1	Fez1-201	Known	Known	None	0.20000000298023224	None	None	None	None
m54284U_191109_043049/86967176/ccs	PacBio_Cortex_Rep2	mm10_ERCC_SIRV	chr3	65836276	65838076	+	1	1801	61176	201390	ENCODEMG000061176	ENCODEMT000201390	ENCODEMG000061176	ENCODEMT000201390	Antisense	Antisense	None	0.44999998807907104	None	None	None	None
m54284U_191107_221739/110168571/ccs	PacBio_Cortex_Rep1	mm10_ERCC_SIRV	chrX	36645343	36618646	-	4	1300	51740	201350	ENSMUSG00000059708.12	ENCODEMT000201350	Akap17b	ENCODEMT000201350	Known	ISM	Prefix	0.699999988079071	None	None	None	None
m54284U_191107_221739/155191045/ccs	PacBio_Cortex_Rep1	mm10_ERCC_SIRV	chr19	8713870	8707570	-	9	1857	50148	131421	ENSMUSG00000010095.13	ENSMUST00000010239.5	Slc3a2	Slc3a2-201	Known	Known	None	0.20000000298023224	None	None	None	None
m54284U_191107_221739/155582741/ccs	PacBio_Cortex_Rep1	mm10_ERCC_SIRV	chr17	24689946	24685093	-	4	1949	46656	120887	ENSMUSG00000007021.5	ENSMUST00000007236.4	Syngr3	Syngr3-201	Known	Known	None	0.20000000298023224	None	None	None	None
m54284U_191213_120042/176751346/ccs	PacBio_Hippocampus_Rep2	mm10_ERCC_SIRV	chr11	23497986	23489735	-	9	1786	32463	85225	ENSMUSG00000020288.13	ENSMUST00000109539.7	Ahsa2	Ahsa2-202	Known	Known	None	0.20000000298023224	None	None	None	None
m54284U_191213_120042/93520418/ccs	PacBio_Hippocampus_Rep2	mm10_ERCC_SIRV	chr1	53297112	53310242	+	4	1826	801	1804	ENSMUSG00000026097.9	ENSMUST00000027266.3	Ormdl1	Ormdl1-201	Known	Known	None	0.30000001192092896	None	None	None	None
m54284U_191107_221739/125045070/ccs	PacBio_Cortex_Rep1	mm10_ERCC_SIRV	chr6	39420027	39397820	-	8	3227	16762	44343	ENSMUSG00000029922.15	ENSMUST00000114823.7	Mkrn1	Mkrn1-204	Known	Known	None	0.800000011920929	None	None	None	None
m54284U_191109_043049/9570757/ccs	PacBio_Cortex_Rep2	mm10_ERCC_SIRV	chr3	65836312	65838087	+	1	1776	61176	201390	ENCODEMG000061176	ENCODEMT000201390	ENCODEMG000061176	ENCODEMT000201390	Antisense	Antisense	None	0.44999998807907104	None	None	None	None
m54284U_191212_053548/103875385/ccs	PacBio_Hippocampus_Rep1	mm10_ERCC_SIRV	chr7	19345164	19354847	+	7	1164	20169	52573	ENSMUSG00000003549.9	ENSMUST00000160369.7	Ercc1	Ercc1-203	Known	Known	None	0.05000000074505806	None	None	None	None
m54284U_191213_120042/168035745/ccs	PacBio_Hippocampus_Rep2	mm10_ERCC_SIRV	chr5	30655501	30659676	+	4	2790	13522	201393	ENSMUSG00000029175.17	ENCODEMT000201393	Slc35f6	ENCODEMT000201393	Known	ISM	Suffix	0.25	None	None	None	None
m54284U_191212_053548/5048147/ccs	PacBio_Hippocampus_Rep1	mm10_ERCC_SIRV	chrX	36645354	36618646	-	4	1311	51740	201350	ENSMUSG00000059708.12	ENCODEMT000201350	Akap17b	ENCODEMT000201350	Known	ISM	Prefix	0.699999988079071	None	None	None	None
m54284U_191107_221739/156894895/ccs	PacBio_Cortex_Rep1	mm10_ERCC_SIRV	chr17	24686314	24685095	-	1	1161	46656	197573	ENSMUSG00000007021.5	ENCODEMT000197573	Syngr3	ENCODEMT000197573	Known	ISM	None	0.20000000298023224	None	None	None	None
m54284U_191107_221739/157418454/ccs	PacBio_Cortex_Rep1	mm10_ERCC_SIRV	chr19	8713875	8707570	-	9	1862	50148	131421	ENSMUSG00000010095.13	ENSMUST00000010239.5	Slc3a2	Slc3a2-201	Known	Known	None	0.20000000298023224	None	None	None	None
m54284U_191107_221739/131138026/ccs	PacBio_Cortex_Rep1	mm10_ERCC_SIRV	chr6	39420461	39397820	-	8	3025	16762	201394	ENSMUSG00000029922.15	ENCODEMT000201394	Mkrn1	ENCODEMT000201394	Known	NNC	None	0.800000011920929	None	None	None	None
m54284U_191107_221739/101189941/ccs	PacBio_Cortex_Rep1	mm10_ERCC_SIRV	chr13	40917614	40960891	+	3	4024	38538	100191	ENSMUSG00000021360.16	ENSMUST00000067778.7	Gcnt2	Gcnt2-201	Known	Known	None	0.3499999940395355	None	None	None	None
m54284U_191107_221739/122881105/ccs	PacBio_Cortex_Rep1	mm10_ERCC_SIRV	chr15	45114737	45107930	-	3	2653	43188	110981	ENSMUSG00000022342.6	ENSMUST00000022967.6	Kcnv1	Kcnv1-201	Known	Known	None	0.4000000059604645	None	None	None	None
m54284U_191107_221739/145819447/ccs	PacBio_Cortex_Rep1	mm10_ERCC_SIRV	chr9	36832752	36878920	+	10	1729	27268	71179	ENSMUSG00000032118.16	ENSMUST00000034630.14	Fez1	Fez1-201	Known	Known	None	0.20000000298023224	None	None	None	None
m54284U_191212_053548/19334349/ccs	PacBio_Hippocampus_Rep1	mm10_ERCC_SIRV	chr3	65836312	65838104	+	1	1793	61176	201390	ENCODEMG000061176	ENCODEMT000201390	ENCODEMG000061176	ENCODEMT000201390	Antisense	Antisense	None	0.5	None	None	None	None
m54284U_191213_120042/46007145/ccs	PacBio_Hippocampus_Rep2	mm10_ERCC_SIRV	chrX	36645324	36618646	-	4	1281	51740	201350	ENSMUSG00000059708.12	ENCODEMT000201350	Akap17b	ENCODEMT000201350	Known	ISM	Prefix	0.699999988079071	None	None	None	None
m54284U_191107_221739/591240/ccs	PacBio_Cortex_Rep1	mm10_ERCC_SIRV	chr11	23497913	23489736	-	8	1631	32463	201395	ENSMUSG00000020288.13	ENCODEMT000201395	Ahsa2	ENCODEMT000201395	Known	NIC	None	0.20000000298023224	None	None	None	None
m54284U_191107_221739/158205285/ccs	PacBio_Cortex_Rep1	mm10_ERCC_SIRV	chr19	8713870	8707570	-	9	1857	50148	131421	ENSMUSG00000010095.13	ENSMUST00000010239.5	Slc3a2	Slc3a2-201	Known	Known	None	0.20000000298023224	None	None	None	None
m54284U_191213_120042/99550458/ccs	PacBio_Hippocampus_Rep2	mm10_ERCC_SIRV	chr1	53297112	53310237	+	4	1821	801	1804	ENSMUSG00000026097.9	ENSMUST00000027266.3	Ormdl1	Ormdl1-201	Known	Known	None	0.30000001192092896	None	None	None	None
m54284U_191213_120042/83820802/ccs	PacBio_Hippocampus_Rep2	mm10_ERCC_SIRV	chr7	19345164	19356524	+	10	989	20169	52570	ENSMUSG00000003549.9	ENSMUST00000003645.8	Ercc1	Ercc1-201	Known	Known	None	0.05000000074505806	None	None	None	None
m54284U_191107_221739/153092401/ccs	PacBio_Cortex_Rep1	mm10_ERCC_SIRV	chr3	65836395	65838076	+	1	1682	61176	201390	ENCODEMG000061176	ENCODEMT000201390	ENCODEMG000061176	ENCODEMT000201390	Antisense	Antisense	None	0.44999998807907104	None	None	None	None
m54284U_191107_221739/146016167/ccs	PacBio_Cortex_Rep1	mm10_ERCC_SIRV	chr9	36832752	36878921	+	10	1723	27268	71179	ENSMUSG00000032118.16	ENSMUST00000034630.14	Fez1	Fez1-201	Known	Known	None	0.15000000596046448	None	None	None	None
m54284U_191107_221739/161810997/ccs	PacBio_Cortex_Rep1	mm10_ERCC_SIRV	chr17	24689925	24685093	-	4	1934	46656	120887	ENSMUSG00000007021.5	ENSMUST00000007236.4	Syngr3	Syngr3-201	Known	Known	None	0.20000000298023224	None	None	None	None
m54284U_191107_221739/43060060/ccs	PacBio_Cortex_Rep1	mm10_ERCC_SIRV	chrX	36645452	36618639	-	5	1466	51740	201371	ENSMUSG00000059708.12	ENCODEMT000201371	Akap17b	ENCODEMT000201371	Known	ISM	Prefix	0.699999988079071	None	None	None	None
m54284U_191107_221739/134153666/ccs	PacBio_Cortex_Rep1	mm10_ERCC_SIRV	chr6	39420452	39397820	-	8	3020	16762	44344	ENSMUSG00000029922.15	ENSMUST00000031985.12	Mkrn1	Mkrn1-201	Known	Known	None	0.800000011920929	None	None	None	None
m54284U_191109_043049/12714985/ccs	PacBio_Cortex_Rep2	mm10_ERCC_SIRV	chr13	40917614	40960159	+	3	3292	38538	100191	ENSMUSG00000021360.16	ENSMUST00000067778.7	Gcnt2	Gcnt2-201	Known	Known	None	0.699999988079071	None	None	None	None
m54284U_191107_221739/145426800/ccs	PacBio_Cortex_Rep1	mm10_ERCC_SIRV	chr15	45114701	45107930	-	3	2617	43188	110981	ENSMUSG00000022342.6	ENSMUST00000022967.6	Kcnv1	Kcnv1-201	Known	Known	None	0.4000000059604645	None	None	None	None
m54284U_191107_221739/161939724/ccs	PacBio_Cortex_Rep1	mm10_ERCC_SIRV	chr19	8723201	8707570	-	10	1957	50148	131419	ENSMUSG00000010095.13	ENSMUST00000170157.7	Slc3a2	Slc3a2-202	Known	Known	None	0.20000000298023224	None	None	None	None
m54284U_191212_053548/6030915/ccs	PacBio_Hippocampus_Rep1	mm10_ERCC_SIRV	chrX	36645387	36618654	-	4	1336	51740	201350	ENSMUSG00000059708.12	ENCODEMT000201350	Akap17b	ENCODEMT000201350	Known	ISM	Prefix	0.6499999761581421	None	None	None	None
m54284U_191109_043049/131204619/ccs	PacBio_Cortex_Rep2	mm10_ERCC_SIRV	chr11	23497941	23489736	-	9	1745	32463	85226	ENSMUSG00000020288.13	ENSMUST00000020529.12	Ahsa2	Ahsa2-201	Known	Known	None	0.20000000298023224	None	None	None	None
m54284U_191109_043049/55116997/ccs	PacBio_Cortex_Rep2	mm10_ERCC_SIRV	chr15	45109540	45107781	-	1	1540	43188	201322	ENSMUSG00000022342.6	ENCODEMT000201322	Kcnv1	ENCODEMT000201322	Known	ISM	None	0.4000000059604645	None	None	None	None
m54284U_191107_221739/168034475/ccs	PacBio_Cortex_Rep1	mm10_ERCC_SIRV	chr7	19345165	19356524	+	10	988	20169	52570	ENSMUSG00000003549.9	ENSMUST00000003645.8	Ercc1	Ercc1-201	Known	Known	None	0.05000000074505806	None	None	None	None
m54284U_191107_221739/166069220/ccs	PacBio_Cortex_Rep1	mm10_ERCC_SIRV	chr17	24689926	24685093	-	4	1935	46656	120887	ENSMUSG00000007021.5	ENSMUST00000007236.4	Syngr3	Syngr3-201	Known	Known	None	0.20000000298023224	None	None	None	None
m54284U_191107_221739/135397554/ccs	PacBio_Cortex_Rep1	mm10_ERCC_SIRV	chr6	39399965	39397804	-	2	1728	16762	201338	ENSMUSG00000029922.15	ENCODEMT000201338	Mkrn1	ENCODEMT000201338	Known	ISM	Suffix	0.800000011920929	None	None	None	None
m54284U_191107_221739/162662592/ccs	PacBio_Cortex_Rep1	mm10_ERCC_SIRV	chr19	8713870	8707570	-	9	1857	50148	131421	ENSMUSG00000010095.13	ENSMUST00000010239.5	Slc3a2	Slc3a2-201	Known	Known	None	0.20000000298023224	None	None	None	None
m54284U_191212_053548/81527943/ccs	PacBio_Hippocampus_Rep1	mm10_ERCC_SIRV	chrX	36645383	36618656	-	4	1330	51740	201350	ENSMUSG00000059708.12	ENCODEMT000201350	Akap17b	ENCODEMT000201350	Known	ISM	Prefix	0.6000000238418579	None	None	None	None
m54284U_191213_120042/107873899/ccs	PacBio_Hippocampus_Rep2	mm10_ERCC_SIRV	chr1	53297112	53310238	+	4	1822	801	1804	ENSMUSG00000026097.9	ENSMUST00000027266.3	Ormdl1	Ormdl1-201	Known	Known	None	0.30000001192092896	None	None	None	None
m54284U_191109_043049/159320312/ccs	PacBio_Cortex_Rep2	mm10_ERCC_SIRV	chr13	40917614	40960890	+	3	4023	38538	100191	ENSMUSG00000021360.16	ENSMUST00000067778.7	Gcnt2	Gcnt2-201	Known	Known	None	0.3499999940395355	None	None	None	None
m54284U_191107_221739/146474515/ccs	PacBio_Cortex_Rep1	mm10_ERCC_SIRV	chr9	36832752	36878920	+	10	1722	27268	71179	ENSMUSG00000032118.16	ENSMUST00000034630.14	Fez1	Fez1-201	Known	Known	None	0.20000000298023224	None	None	None	None
m54284U_191212_053548/105580881/ccs	PacBio_Hippocampus_Rep1	mm10_ERCC_SIRV	chr5	30655511	30658611	+	4	1713	13522	201393	ENSMUSG00000029175.17	ENCODEMT000201393	Slc35f6	ENCODEMT000201393	Known	ISM	Suffix	0.20000000298023224	None	None	None	None
m54284U_191213_120042/67437347/ccs	PacBio_Hippocampus_Rep2	mm10_ERCC_SIRV	chrX	36763549	36618655	-	4	1202	51740	201396	ENSMUSG00000059708.12	ENCODEMT000201396	Akap17b	ENCODEMT000201396	Known	NNC	None	0.6000000238418579	None	None	None	None
m54284U_191107_221739/137234462/ccs	PacBio_Cortex_Rep1	mm10_ERCC_SIRV	chr6	39420305	39397820	-	8	2873	16762	44344	ENSMUSG00000029922.15	ENSMUST00000031985.12	Mkrn1	Mkrn1-201	Known	Known	None	0.800000011920929	None	None	None	None
m54284U_191212_053548/69994106/ccs	PacBio_Hippocampus_Rep1	mm10_ERCC_SIRV	chr11	23497931	23489736	-	9	1735	32463	85226	ENSMUSG00000020288.13	ENSMUST00000020529.12	Ahsa2	Ahsa2-201	Known	Known	None	0.20000000298023224	None	None	None	None
m54284U_191107_221739/138608907/ccs	PacBio_Cortex_Rep1	mm10_ERCC_SIRV	chr3	65929558	65925771	-	1	3788	61177	201397	ENCODEMG000061177	ENCODEMT000201397	ENCODEMG000061177	ENCODEMT000201397	Intergenic	Intergenic	None	0.699999988079071	None	None	None	None
m54284U_191107_221739/167052448/ccs	PacBio_Cortex_Rep1	mm10_ERCC_SIRV	chr17	24689911	24685093	-	4	1920	46656	120887	ENSMUSG00000007021.5	ENSMUST00000007236.4	Syngr3	Syngr3-201	Known	Known	None	0.20000000298023224	None	None	None	None
m54284U_191107_221739/163710792/ccs	PacBio_Cortex_Rep1	mm10_ERCC_SIRV	chr19	8713870	8707570	-	9	1857	50148	131421	ENSMUSG00000010095.13	ENSMUST00000010239.5	Slc3a2	Slc3a2-201	Known	Known	None	0.20000000298023224	None	None	None	None
m54284U_191213_120042/173475861/ccs	PacBio_Hippocampus_Rep2	mm10_ERCC_SIRV	chr7	19345165	19355777	+	8	1418	20169	52571	ENSMUSG00000003549.9	ENSMUST00000160192.7	Ercc1	Ercc1-202	Known	Known	None	0.8999999761581421	None	None	None	None
m54284U_191107_221739/146604552/ccs	PacBio_Cortex_Rep1	mm10_ERCC_SIRV	chr9	36832752	36878918	+	10	1720	27268	71179	ENSMUSG00000032118.16	ENSMUST00000034630.14	Fez1	Fez1-201	Known	Known	None	0.20000000298023224	None	None	None	None
m54284U_191107_221739/138283332/ccs	PacBio_Cortex_Rep1	mm10_ERCC_SIRV	chr6	39420164	39397820	-	8	2732	16762	44344	ENSMUSG00000029922.15	ENSMUST00000031985.12	Mkrn1	Mkrn1-201	Known	Known	None	0.800000011920929	None	None	None	None
m54284U_191212_053548/115344420/ccs	PacBio_Hippocampus_Rep1	mm10_ERCC_SIRV	chr11	23497521	23489736	-	9	1593	32463	201398	ENSMUSG00000020288.13	ENCODEMT000201398	Ahsa2	ENCODEMT000201398	Known	NIC	None	0.20000000298023224	None	None	None	None
m54284U_191212_053548/91489055/ccs	PacBio_Hippocampus_Rep1	mm10_ERCC_SIRV	chr15	45114771	45107930	-	3	2687	43188	110981	ENSMUSG00000022342.6	ENSMUST00000022967.6	Kcnv1	Kcnv1-201	Known	Known	None	0.4000000059604645	None	None	None	None
m54284U_191213_120042/123865760/ccs	PacBio_Hippocampus_Rep2	mm10_ERCC_SIRV	chr1	53297112	53310243	+	4	1827	801	1804	ENSMUSG00000026097.9	ENSMUST00000027266.3	Ormdl1	Ormdl1-201	Known	Known	None	0.30000001192092896	None	None	None	None
m54284U_191107_221739/165807669/ccs	PacBio_Cortex_Rep1	mm10_ERCC_SIRV	chr19	8713870	8707570	-	9	1857	50148	131421	ENSMUSG00000010095.13	ENSMUST00000010239.5	Slc3a2	Slc3a2-201	Known	Known	None	0.20000000298023224	None	None	None	None
m54284U_191212_053548/60819206/ccs	PacBio_Hippocampus_Rep1	mm10_ERCC_SIRV	chr13	40917614	40960891	+	3	4024	38538	100191	ENSMUSG00000021360.16	ENSMUST00000067778.7	Gcnt2	Gcnt2-201	Known	Known	None	0.3499999940395355	None	None	None	None
m54284U_191107_221739/168165438/ccs	PacBio_Cortex_Rep1	mm10_ERCC_SIRV	chr17	24689929	24685093	-	4	1938	46656	120887	ENSMUSG00000007021.5	ENSMUST00000007236.4	Syngr3	Syngr3-201	Known	Known	None	0.20000000298023224	None	None	None	None
m54284U_191213_120042/161416760/ccs	PacBio_Hippocampus_Rep2	mm10_ERCC_SIRV	chr7	19345375	19356524	+	10	991	20169	201399	ENSMUSG00000003549.9	ENCODEMT000201399	Ercc1	ENCODEMT000201399	Known	NNC	None	0.05000000074505806	None	None	None	None
m54284U_191212_053548/23593818/ccs	PacBio_Hippocampus_Rep1	mm10_ERCC_SIRV	chr5	30655516	30658614	+	4	1711	13522	201393	ENSMUSG00000029175.17	ENCODEMT000201393	Slc35f6	ENCODEMT000201393	Known	ISM	Suffix	0.20000000298023224	None	None	None	None
m54284U_191107_221739/148179053/ccs	PacBio_Cortex_Rep1	mm10_ERCC_SIRV	chr9	36832752	36878919	+	10	1721	27268	71179	ENSMUSG00000032118.16	ENSMUST00000034630.14	Fez1	Fez1-201	Known	Known	None	0.20000000298023224	None	None	None	None
m54284U_191107_221739/140118767/ccs	PacBio_Cortex_Rep1	mm10_ERCC_SIRV	chr6	39420450	39397820	-	8	3018	16762	44344	ENSMUSG00000029922.15	ENSMUST00000031985.12	Mkrn1	Mkrn1-201	Known	Known	None	0.800000011920929	None	None	None	None
m54284U_191107_221739/167446346/ccs	PacBio_Cortex_Rep1	mm10_ERCC_SIRV	chr19	8723320	8707570	-	10	2076	50148	131419	ENSMUSG00000010095.13	ENSMUST00000170157.7	Slc3a2	Slc3a2-202	Known	Known	None	0.20000000298023224	None	None	None	None
m54284U_191107_221739/18483436/ccs	PacBio_Cortex_Rep1	mm10_ERCC_SIRV	chrX	36645198	36618660	-	4	1141	51740	201350	ENSMUSG00000059708.12	ENCODEMT000201350	Akap17b	ENCODEMT000201350	Known	ISM	Prefix	0.44999998807907104	None	None	None	None
m54284U_191213_120042/135528877/ccs	PacBio_Hippocampus_Rep2	mm10_ERCC_SIRV	chr1	53297112	53310236	+	4	1820	801	1804	ENSMUSG00000026097.9	ENSMUST00000027266.3	Ormdl1	Ormdl1-201	Known	Known	None	0.30000001192092896	None	None	None	None
m54284U_191107_221739/57672358/ccs	PacBio_Cortex_Rep1	mm10_ERCC_SIRV	chr13	40917615	40960889	+	3	4021	38538	100191	ENSMUSG00000021360.16	ENSMUST00000067778.7	Gcnt2	Gcnt2-201	Known	Known	None	0.3499999940395355	None	None	None	None
m54284U_191107_221739/140968216/ccs	PacBio_Cortex_Rep1	mm10_ERCC_SIRV	chr6	39420457	39397820	-	8	3025	16762	44344	ENSMUSG00000029922.15	ENSMUST00000031985.12	Mkrn1	Mkrn1-201	Known	Known	None	0.800000011920929	None	None	None	None
m54284U_191213_120042/5769254/ccs	PacBio_Hippocampus_Rep2	mm10_ERCC_SIRV	chr11	23497931	23489736	-	9	1735	32463	85226	ENSMUSG00000020288.13	ENSMUST00000020529.12	Ahsa2	Ahsa2-201	Known	Known	None	0.20000000298023224	None	None	None	None
m54284U_191212_053548/146932701/ccs	PacBio_Hippocampus_Rep1	mm10_ERCC_SIRV	chrX	36645325	36618666	-	4	1256	51740	201350	ENSMUSG00000059708.12	ENCODEMT000201350	Akap17b	ENCODEMT000201350	Known	ISM	Prefix	0.4000000059604645	None	None	None	None
m54284U_191107_221739/168363677/ccs	PacBio_Cortex_Rep1	mm10_ERCC_SIRV	chr17	24689940	24685093	-	4	1949	46656	120887	ENSMUSG00000007021.5	ENSMUST00000007236.4	Syngr3	Syngr3-201	Known	Known	None	0.20000000298023224	None	None	None	None
m54284U_191107_221739/167772942/ccs	PacBio_Cortex_Rep1	mm10_ERCC_SIRV	chr19	8723268	8707570	-	10	2024	50148	131419	ENSMUSG00000010095.13	ENSMUST00000170157.7	Slc3a2	Slc3a2-202	Known	Known	None	0.20000000298023224	None	None	None	None
m54284U_191107_221739/18482025/ccs	PacBio_Cortex_Rep1	mm10_ERCC_SIRV	chr15	45114436	45107931	-	3	2351	43188	110981	ENSMUSG00000022342.6	ENSMUST00000022967.6	Kcnv1	Kcnv1-201	Known	Known	None	0.3499999940395355	None	None	None	None
m54284U_191107_221739/150470812/ccs	PacBio_Cortex_Rep1	mm10_ERCC_SIRV	chr9	36832752	36878936	+	10	1738	27268	71179	ENSMUSG00000032118.16	ENSMUST00000034630.14	Fez1	Fez1-201	Known	Known	None	0.15000000596046448	None	None	None	None
m54284U_191213_120042/96339277/ccs	PacBio_Hippocampus_Rep2	mm10_ERCC_SIRV	chr3	65928385	65925771	-	1	2615	61177	201397	ENCODEMG000061177	ENCODEMT000201397	ENCODEMG000061177	ENCODEMT000201397	Intergenic	Intergenic	None	0.699999988079071	None	None	None	None
m54284U_191213_120042/143067943/ccs	PacBio_Hippocampus_Rep2	mm10_ERCC_SIRV	chr1	53297112	53310237	+	4	1821	801	1804	ENSMUSG00000026097.9	ENSMUST00000027266.3	Ormdl1	Ormdl1-201	Known	Known	None	0.30000001192092896	None	None	None	None
m54284U_191107_221739/164038882/ccs	PacBio_Cortex_Rep1	mm10_ERCC_SIRV	chr3	65927809	65926120	-	1	1690	61177	201397	ENCODEMG000061177	ENCODEMT000201397	ENCODEMG000061177	ENCODEMT000201397	Intergenic	Intergenic	None	0.10000000149011612	None	None	None	None
m54284U_191107_221739/142345365/ccs	PacBio_Cortex_Rep1	mm10_ERCC_SIRV	chr6	39420302	39397820	-	8	2870	16762	44344	ENSMUSG00000029922.15	ENSMUST00000031985.12	Mkrn1	Mkrn1-201	Known	Known	None	0.800000011920929	None	None	None	None
m54284U_191107_221739/155058335/ccs	PacBio_Cortex_Rep1	mm10_ERCC_SIRV	chr5	30655586	30658614	+	4	1641	13522	201393	ENSMUSG00000029175.17	ENCODEMT000201393	Slc35f6	ENCODEMT000201393	Known	ISM	Suffix	0.20000000298023224	None	None	None	None
m54284U_191107_221739/174262552/ccs	PacBio_Cortex_Rep1	mm10_ERCC_SIRV	chr19	8713870	8707570	-	9	1857	50148	131421	ENSMUSG00000010095.13	ENSMUST00000010239.5	Slc3a2	Slc3a2-201	Known	Known	None	0.20000000298023224	None	None	None	None
m54284U_191213_120042/10552884/ccs	PacBio_Hippocampus_Rep2	mm10_ERCC_SIRV	chr11	23497974	23489736	-	9	1778	32463	85226	ENSMUSG00000020288.13	ENSMUST00000020529.12	Ahsa2	Ahsa2-201	Known	Known	None	0.20000000298023224	None	None	None	None
m54284U_191109_043049/152503492/ccs	PacBio_Cortex_Rep2	mm10_ERCC_SIRV	chrX	36628418	36622662	-	1	5757	51740	201400	ENSMUSG00000059708.12	ENCODEMT000201400	Akap17b	ENCODEMT000201400	Known	Genomic	None	0.800000011920929	None	None	None	None
m54284U_191107_221739/168755532/ccs	PacBio_Cortex_Rep1	mm10_ERCC_SIRV	chr17	24689946	24685093	-	4	1955	46656	120887	ENSMUSG00000007021.5	ENSMUST00000007236.4	Syngr3	Syngr3-201	Known	Known	None	0.20000000298023224	None	None	None	None
m54284U_191107_221739/154469668/ccs	PacBio_Cortex_Rep1	mm10_ERCC_SIRV	chr9	36832752	36878920	+	10	1722	27268	71179	ENSMUSG00000032118.16	ENSMUST00000034630.14	Fez1	Fez1-201	Known	Known	None	0.20000000298023224	None	None	None	None
m54284U_191212_053548/131402175/ccs	PacBio_Hippocampus_Rep1	mm10_ERCC_SIRV	chr3	65927816	65926127	-	1	1690	61177	201397	ENCODEMG000061177	ENCODEMT000201397	ENCODEMG000061177	ENCODEMT000201397	Intergenic	Intergenic	None	0.10000000149011612	None	None	None	None
m54284U_191107_221739/90703309/ccs	PacBio_Cortex_Rep1	mm10_ERCC_SIRV	chr13	40917615	40960885	+	3	4017	38538	100191	ENSMUSG00000021360.16	ENSMUST00000067778.7	Gcnt2	Gcnt2-201	Known	Known	None	0.3499999940395355	None	None	None	None
m54284U_191107_221739/153552296/ccs	PacBio_Cortex_Rep1	mm10_ERCC_SIRV	chr7	19345465	19355761	+	6	2186	20169	201401	ENSMUSG00000003549.9	ENCODEMT000201401	Ercc1	ENCODEMT000201401	Known	ISM	Suffix	0.6499999761581421	None	None	None	None
m54284U_191107_221739/176949118/ccs	PacBio_Cortex_Rep1	mm10_ERCC_SIRV	chr19	8713872	8707570	-	9	1859	50148	131421	ENSMUSG00000010095.13	ENSMUST00000010239.5	Slc3a2	Slc3a2-201	Known	Known	None	0.20000000298023224	None	None	None	None
m54284U_191107_221739/64422745/ccs	PacBio_Cortex_Rep1	mm10_ERCC_SIRV	chr15	45114694	45107931	-	3	2609	43188	110981	ENSMUSG00000022342.6	ENSMUST00000022967.6	Kcnv1	Kcnv1-201	Known	Known	None	0.3499999940395355	None	None	None	None
m54284U_191107_221739/69534961/ccs	PacBio_Cortex_Rep1	mm10_ERCC_SIRV	chr3	65929595	65928502	-	1	1102	61177	201397	ENCODEMG000061177	ENCODEMT000201397	ENCODEMG000061177	ENCODEMT000201397	Intergenic	Intergenic	None	0.15000000596046448	None	None	None	None
m54284U_191107_221739/143589751/ccs	PacBio_Cortex_Rep1	mm10_ERCC_SIRV	chr6	39401296	39397820	-	4	1828	16762	201402	ENSMUSG00000029922.15	ENCODEMT000201402	Mkrn1	ENCODEMT000201402	Known	ISM	Suffix	0.800000011920929	None	None	None	None
m54284U_191107_221739/3409771/ccs	PacBio_Cortex_Rep1	mm10_ERCC_SIRV	chr11	23497913	23489737	-	9	1716	32463	85226	ENSMUSG00000020288.13	ENSMUST00000020529.12	Ahsa2	Ahsa2-201	Known	Known	None	0.25	None	None	None	None
m54284U_191213_120042/153160499/ccs	PacBio_Hippocampus_Rep2	mm10_ERCC_SIRV	chr1	53297112	53310235	+	4	1819	801	1804	ENSMUSG00000026097.9	ENSMUST00000027266.3	Ormdl1	Ormdl1-201	Known	Known	None	0.30000001192092896	None	None	None	None
m54284U_191107_221739/156959330/ccs	PacBio_Cortex_Rep1	mm10_ERCC_SIRV	chr9	36832752	36878919	+	10	1721	27268	71179	ENSMUSG00000032118.16	ENSMUST00000034630.14	Fez1	Fez1-201	Known	Known	None	0.20000000298023224	None	None	None	None
m54284U_191107_221739/170983447/ccs	PacBio_Cortex_Rep1	mm10_ERCC_SIRV	chr17	24689925	24685093	-	4	1934	46656	120887	ENSMUSG00000007021.5	ENSMUST00000007236.4	Syngr3	Syngr3-201	Known	Known	None	0.20000000298023224	None	None	None	None
m54284U_191107_221739/7472472/ccs	PacBio_Cortex_Rep1	mm10_ERCC_SIRV	chrX	36626544	36622663	-	1	3759	51740	201400	ENSMUSG00000059708.12	ENCODEMT000201400	Akap17b	ENCODEMT000201400	Known	Genomic	None	0.8500000238418579	None	None	None	None
m54284U_191213_120042/144638023/ccs	PacBio_Hippocampus_Rep2	mm10_ERCC_SIRV	chrX	36626405	36622663	-	1	3620	51740	201400	ENSMUSG00000059708.12	ENCODEMT000201400	Akap17b	ENCODEMT000201400	Known	Genomic	None	0.8500000238418579	None	None	None	None
m54284U_191109_043049/721942/ccs	PacBio_Cortex_Rep2	mm10_ERCC_SIRV	chr19	8708233	8707570	-	2	565	50148	201403	ENSMUSG00000010095.13	ENCODEMT000201403	Slc3a2	ENCODEMT000201403	Known	ISM	Suffix	0.20000000298023224	None	None	None	None
m54284U_191109_043049/85067269/ccs	PacBio_Cortex_Rep2	mm10_ERCC_SIRV	chr13	40917615	40960891	+	3	4023	38538	100191	ENSMUSG00000021360.16	ENSMUST00000067778.7	Gcnt2	Gcnt2-201	Known	Known	None	0.3499999940395355	None	None	None	None
m54284U_191107_221739/126945903/ccs	PacBio_Cortex_Rep1	mm10_ERCC_SIRV	chr5	30655635	30658610	+	4	1582	13522	201393	ENSMUSG00000029175.17	ENCODEMT000201393	Slc35f6	ENCODEMT000201393	Known	ISM	Suffix	0.20000000298023224	None	None	None	None
m54284U_191107_221739/157680482/ccs	PacBio_Cortex_Rep1	mm10_ERCC_SIRV	chr9	36832752	36878920	+	10	1722	27268	71179	ENSMUSG00000032118.16	ENSMUST00000034630.14	Fez1	Fez1-201	Known	Known	None	0.20000000298023224	None	None	None	None
m54284U_191107_221739/5244176/ccs	PacBio_Cortex_Rep1	mm10_ERCC_SIRV	chr11	23497931	23489737	-	9	1734	32463	85226	ENSMUSG00000020288.13	ENSMUST00000020529.12	Ahsa2	Ahsa2-201	Known	Known	None	0.25	None	None	None	None
m54284U_191107_221739/88737546/ccs	PacBio_Cortex_Rep1	mm10_ERCC_SIRV	chr15	45115888	45107931	-	4	3054	43188	200431	ENSMUSG00000022342.6	ENCODEMT000200431	Kcnv1	ENCODEMT000200431	Known	NNC	None	0.3499999940395355	None	None	None	None
m54284U_191107_221739/171050066/ccs	PacBio_Cortex_Rep1	mm10_ERCC_SIRV	chr17	24689941	24685093	-	4	1950	46656	120887	ENSMUSG00000007021.5	ENSMUST00000007236.4	Syngr3	Syngr3-201	Known	Known	None	0.20000000298023224	None	None	None	None
m54284U_191213_120042/171835714/ccs	PacBio_Hippocampus_Rep2	mm10_ERCC_SIRV	chrX	36645405	36622663	-	3	2132	51740	201404	ENSMUSG00000059708.12	ENCODEMT000201404	Akap17b	ENCODEMT000201404	Known	ISM	Prefix	0.8500000238418579	None	None	None	None
m54284U_191213_120042/159516482/ccs	PacBio_Hippocampus_Rep2	mm10_ERCC_SIRV	chr1	53297112	53310238	+	4	1822	801	1804	ENSMUSG00000026097.9	ENSMUST00000027266.3	Ormdl1	Ormdl1-201	Known	Known	None	0.30000001192092896	None	None	None	None
m54284U_191107_221739/103155120/ccs	PacBio_Cortex_Rep1	mm10_ERCC_SIRV	chr3	65936074	65936249	+	1	176	61178	201405	ENCODEMG000061178	ENCODEMT000201405	ENCODEMG000061178	ENCODEMT000201405	Intergenic	Intergenic	None	0.699999988079071	None	None	None	None
m54284U_191107_221739/146669696/ccs	PacBio_Cortex_Rep1	mm10_ERCC_SIRV	chr6	39420066	39397807	-	8	2831	16762	201240	ENSMUSG00000029922.15	ENCODEMT000201240	Mkrn1	ENCODEMT000201240	Known	NIC	None	0.800000011920929	None	None	None	None
m54284U_191107_221739/158992939/ccs	PacBio_Cortex_Rep1	mm10_ERCC_SIRV	chr9	36832752	36878920	+	10	1722	27268	71179	ENSMUSG00000032118.16	ENSMUST00000034630.14	Fez1	Fez1-201	Known	Known	None	0.20000000298023224	None	None	None	None
m54284U_191107_221739/7996854/ccs	PacBio_Cortex_Rep1	mm10_ERCC_SIRV	chr11	23497962	23489737	-	9	1765	32463	85226	ENSMUSG00000020288.13	ENSMUST00000020529.12	Ahsa2	Ahsa2-201	Known	Known	None	0.25	None	None	None	None
m54284U_191107_221739/172493097/ccs	PacBio_Cortex_Rep1	mm10_ERCC_SIRV	chr17	24689926	24685093	-	4	1935	46656	120887	ENSMUSG00000007021.5	ENSMUST00000007236.4	Syngr3	Syngr3-201	Known	Known	None	0.20000000298023224	None	None	None	None
m54284U_191109_043049/28575851/ccs	PacBio_Cortex_Rep2	mm10_ERCC_SIRV	chr7	19345465	19355762	+	7	1512	20169	201406	ENSMUSG00000003549.9	ENCODEMT000201406	Ercc1	ENCODEMT000201406	Known	ISM	Suffix	0.6499999761581421	None	None	None	None
m54284U_191109_043049/118096520/ccs	PacBio_Cortex_Rep2	mm10_ERCC_SIRV	chr13	40917615	40960889	+	3	4021	38538	100191	ENSMUSG00000021360.16	ENSMUST00000067778.7	Gcnt2	Gcnt2-201	Known	Known	None	0.3499999940395355	None	None	None	None
m54284U_191107_221739/147261546/ccs	PacBio_Cortex_Rep1	mm10_ERCC_SIRV	chr6	39420302	39397820	-	8	2870	16762	44344	ENSMUSG00000029922.15	ENSMUST00000031985.12	Mkrn1	Mkrn1-201	Known	Known	None	0.800000011920929	None	None	None	None
m54284U_191107_221739/23267921/ccs	PacBio_Cortex_Rep1	mm10_ERCC_SIRV	chr11	23497939	23489737	-	9	1742	32463	85226	ENSMUSG00000020288.13	ENSMUST00000020529.12	Ahsa2	Ahsa2-201	Known	Known	None	0.25	None	None	None	None
m54284U_191107_221739/159777974/ccs	PacBio_Cortex_Rep1	mm10_ERCC_SIRV	chr9	36832752	36878927	+	10	1729	27268	71179	ENSMUSG00000032118.16	ENSMUST00000034630.14	Fez1	Fez1-201	Known	Known	None	0.15000000596046448	None	None	None	None
m54284U_191107_221739/151586295/ccs	PacBio_Cortex_Rep1	mm10_ERCC_SIRV	chr5	30655635	30659732	+	4	2657	13522	201393	ENSMUSG00000029175.17	ENCODEMT000201393	Slc35f6	ENCODEMT000201393	Known	ISM	Suffix	0.25	None	None	None	None
m54284U_191107_221739/105447696/ccs	PacBio_Cortex_Rep1	mm10_ERCC_SIRV	chr15	45114472	45107931	-	3	2387	43188	110981	ENSMUSG00000022342.6	ENSMUST00000022967.6	Kcnv1	Kcnv1-201	Known	Known	None	0.3499999940395355	None	None	None	None
m54284U_191213_120042/179963389/ccs	PacBio_Hippocampus_Rep2	mm10_ERCC_SIRV	chr1	53297112	53310244	+	4	1828	801	1804	ENSMUSG00000026097.9	ENSMUST00000027266.3	Ormdl1	Ormdl1-201	Known	Known	None	0.3499999940395355	None	None	None	None
m54284U_191107_221739/173932981/ccs	PacBio_Cortex_Rep1	mm10_ERCC_SIRV	chr17	24689938	24685093	-	4	1947	46656	120887	ENSMUSG00000007021.5	ENSMUST00000007236.4	Syngr3	Syngr3-201	Known	Known	None	0.20000000298023224	None	None	None	None
m54284U_191109_043049/5113233/ccs	PacBio_Cortex_Rep2	mm10_ERCC_SIRV	chr19	8723214	8707570	-	10	1970	50148	131419	ENSMUSG00000010095.13	ENSMUST00000170157.7	Slc3a2	Slc3a2-202	Known	Known	None	0.20000000298023224	None	None	None	None
m54284U_191107_221739/151913963/ccs	PacBio_Cortex_Rep1	mm10_ERCC_SIRV	chr6	39420091	39397807	-	8	2856	16762	201240	ENSMUSG00000029922.15	ENCODEMT000201240	Mkrn1	ENCODEMT000201240	Known	NIC	None	0.800000011920929	None	None	None	None
m54284U_191107_221739/161022524/ccs	PacBio_Cortex_Rep1	mm10_ERCC_SIRV	chr9	36832752	36878921	+	10	1723	27268	71179	ENSMUSG00000032118.16	ENSMUST00000034630.14	Fez1	Fez1-201	Known	Known	None	0.15000000596046448	None	None	None	None
m54284U_191107_221739/174459004/ccs	PacBio_Cortex_Rep1	mm10_ERCC_SIRV	chr17	24689923	24685093	-	4	1932	46656	120887	ENSMUSG00000007021.5	ENSMUST00000007236.4	Syngr3	Syngr3-201	Known	Known	None	0.20000000298023224	None	None	None	None
m54284U_191212_053548/163907217/ccs	PacBio_Hippocampus_Rep1	mm10_ERCC_SIRV	chrX	36623930	36622664	-	1	1144	51740	201400	ENSMUSG00000059708.12	ENCODEMT000201400	Akap17b	ENCODEMT000201400	Known	Genomic	None	0.800000011920929	None	None	None	None
m54284U_191109_043049/120261227/ccs	PacBio_Cortex_Rep2	mm10_ERCC_SIRV	chr15	45114662	45107931	-	3	2577	43188	110981	ENSMUSG00000022342.6	ENSMUST00000022967.6	Kcnv1	Kcnv1-201	Known	Known	None	0.3499999940395355	None	None	None	None
m54284U_191109_043049/10289373/ccs	PacBio_Cortex_Rep2	mm10_ERCC_SIRV	chr19	8723254	8707570	-	10	2010	50148	131419	ENSMUSG00000010095.13	ENSMUST00000170157.7	Slc3a2	Slc3a2-202	Known	Known	None	0.20000000298023224	None	None	None	None
m54284U_191212_053548/124914155/ccs	PacBio_Hippocampus_Rep1	mm10_ERCC_SIRV	chrX	36645222	36622665	-	2	1845	51740	201407	ENSMUSG00000059708.12	ENCODEMT000201407	Akap17b	ENCODEMT000201407	Known	NIC	None	0.800000011920929	None	None	None	None
m54284U_191107_221739/166462174/ccs	PacBio_Cortex_Rep1	mm10_ERCC_SIRV	chr3	65936076	65936270	+	1	195	61178	201405	ENCODEMG000061178	ENCODEMT000201405	ENCODEMG000061178	ENCODEMT000201405	Intergenic	Intergenic	None	0.30000001192092896	None	None	None	None
m54284U_191107_221739/25756326/ccs	PacBio_Cortex_Rep1	mm10_ERCC_SIRV	chr11	23497955	23489737	-	9	1777	32463	201408	ENSMUSG00000020288.13	ENCODEMT000201408	Ahsa2	ENCODEMT000201408	Known	NIC	None	0.25	None	None	None	None
m54284U_191107_221739/154076309/ccs	PacBio_Cortex_Rep1	mm10_ERCC_SIRV	chr6	39420098	39397807	-	8	2863	16762	201240	ENSMUSG00000029922.15	ENCODEMT000201240	Mkrn1	ENCODEMT000201240	Known	NIC	None	0.800000011920929	None	None	None	None
m54284U_191212_053548/83561267/ccs	PacBio_Hippocampus_Rep1	mm10_ERCC_SIRV	chr13	40917615	40960884	+	3	4016	38538	100191	ENSMUSG00000021360.16	ENSMUST00000067778.7	Gcnt2	Gcnt2-201	Known	Known	None	0.30000001192092896	None	None	None	None
m54284U_191107_221739/161808847/ccs	PacBio_Cortex_Rep1	mm10_ERCC_SIRV	chr9	36832752	36878920	+	10	1722	27268	71179	ENSMUSG00000032118.16	ENSMUST00000034630.14	Fez1	Fez1-201	Known	Known	None	0.20000000298023224	None	None	None	None
m54284U_191107_221739/34735805/ccs	PacBio_Cortex_Rep1	mm10_ERCC_SIRV	chr1	53297119	53317460	+	4	3014	803	201189	ENSMUSG00000026096.14	ENCODEMT000201189	Osgepl1	ENCODEMT000201189	Known	ISM	Prefix	0.30000001192092896	None	None	None	None
m54284U_191109_043049/10355920/ccs	PacBio_Cortex_Rep2	mm10_ERCC_SIRV	chr19	8713874	8707570	-	9	1861	50148	131421	ENSMUSG00000010095.13	ENSMUST00000010239.5	Slc3a2	Slc3a2-201	Known	Known	None	0.20000000298023224	None	None	None	None
m54284U_191107_221739/175638401/ccs	PacBio_Cortex_Rep1	mm10_ERCC_SIRV	chr5	30655873	30658614	+	3	1577	13522	201409	ENSMUSG00000029175.17	ENCODEMT000201409	Slc35f6	ENCODEMT000201409	Known	ISM	Suffix	0.20000000298023224	None	None	None	None
m54284U_191107_221739/154667729/ccs	PacBio_Cortex_Rep1	mm10_ERCC_SIRV	chr6	39420077	39397807	-	8	2842	16762	201240	ENSMUSG00000029922.15	ENCODEMT000201240	Mkrn1	ENCODEMT000201240	Known	NIC	None	0.800000011920929	None	None	None	None
m54284U_191109_043049/127797101/ccs	PacBio_Cortex_Rep2	mm10_ERCC_SIRV	chr15	45114456	45107931	-	3	2371	43188	110981	ENSMUSG00000022342.6	ENSMUST00000022967.6	Kcnv1	Kcnv1-201	Known	Known	None	0.3499999940395355	None	None	None	None
m54284U_191107_221739/162398416/ccs	PacBio_Cortex_Rep1	mm10_ERCC_SIRV	chr9	36832752	36878920	+	10	1722	27268	71179	ENSMUSG00000032118.16	ENSMUST00000034630.14	Fez1	Fez1-201	Known	Known	None	0.20000000298023224	None	None	None	None
m54284U_191107_221739/174654936/ccs	PacBio_Cortex_Rep1	mm10_ERCC_SIRV	chr17	24689926	24685093	-	4	1935	46656	120887	ENSMUSG00000007021.5	ENSMUST00000007236.4	Syngr3	Syngr3-201	Known	Known	None	0.20000000298023224	None	None	None	None
m54284U_191212_053548/48955624/ccs	PacBio_Hippocampus_Rep1	mm10_ERCC_SIRV	chr7	19345468	19355779	+	6	3351	20169	201410	ENSMUSG00000003549.9	ENCODEMT000201410	Ercc1	ENCODEMT000201410	Known	NIC	None	1.0	None	None	None	None
m54284U_191212_053548/99289923/ccs	PacBio_Hippocampus_Rep1	mm10_ERCC_SIRV	chrX	36645310	36622666	-	3	2043	51740	201404	ENSMUSG00000059708.12	ENCODEMT000201404	Akap17b	ENCODEMT000201404	Known	ISM	Prefix	0.75	None	None	None	None
m54284U_191109_043049/37553640/ccs	PacBio_Cortex_Rep2	mm10_ERCC_SIRV	chr3	65945520	65947618	+	1	2099	61179	201411	ENCODEMG000061179	ENCODEMT000201411	ENCODEMG000061179	ENCODEMT000201411	Antisense	Antisense	None	0.949999988079071	None	None	None	None
m54284U_191107_221739/75957024/ccs	PacBio_Cortex_Rep1	mm10_ERCC_SIRV	chr11	23497883	23489737	-	9	1686	32463	85226	ENSMUSG00000020288.13	ENSMUST00000020529.12	Ahsa2	Ahsa2-201	Known	Known	None	0.25	None	None	None	None
m54284U_191212_053548/97126173/ccs	PacBio_Hippocampus_Rep1	mm10_ERCC_SIRV	chr13	40917615	40960886	+	3	4018	38538	100191	ENSMUSG00000021360.16	ENSMUST00000067778.7	Gcnt2	Gcnt2-201	Known	Known	None	0.30000001192092896	None	None	None	None
m54284U_191109_043049/11207438/ccs	PacBio_Cortex_Rep2	mm10_ERCC_SIRV	chr19	8723272	8707570	-	10	2028	50148	131419	ENSMUSG00000010095.13	ENSMUST00000170157.7	Slc3a2	Slc3a2-202	Known	Known	None	0.20000000298023224	None	None	None	None
m54284U_191107_221739/155452468/ccs	PacBio_Cortex_Rep1	mm10_ERCC_SIRV	chr6	39420450	39397820	-	8	3018	16762	44344	ENSMUSG00000029922.15	ENSMUST00000031985.12	Mkrn1	Mkrn1-201	Known	Known	None	0.800000011920929	None	None	None	None
m54284U_191107_221739/62261977/ccs	PacBio_Cortex_Rep1	mm10_ERCC_SIRV	chr1	53297113	53310238	+	4	1821	801	1804	ENSMUSG00000026097.9	ENSMUST00000027266.3	Ormdl1	Ormdl1-201	Known	Known	None	0.30000001192092896	None	None	None	None
m54284U_191212_053548/33293470/ccs	PacBio_Hippocampus_Rep1	mm10_ERCC_SIRV	chrX	36645353	36622675	-	3	2077	51740	201404	ENSMUSG00000059708.12	ENCODEMT000201404	Akap17b	ENCODEMT000201404	Known	ISM	Prefix	0.550000011920929	None	None	None	None
m54284U_191107_221739/164758075/ccs	PacBio_Cortex_Rep1	mm10_ERCC_SIRV	chr9	36832752	36878924	+	10	1726	27268	71179	ENSMUSG00000032118.16	ENSMUST00000034630.14	Fez1	Fez1-201	Known	Known	None	0.15000000596046448	None	None	None	None
m54284U_191107_221739/174785417/ccs	PacBio_Cortex_Rep1	mm10_ERCC_SIRV	chr17	24689938	24685093	-	4	1947	46656	120887	ENSMUSG00000007021.5	ENSMUST00000007236.4	Syngr3	Syngr3-201	Known	Known	None	0.20000000298023224	None	None	None	None
m54284U_191213_120042/21168439/ccs	PacBio_Hippocampus_Rep2	mm10_ERCC_SIRV	chr15	45114753	45107931	-	3	2668	43188	110981	ENSMUSG00000022342.6	ENSMUST00000022967.6	Kcnv1	Kcnv1-201	Known	Known	None	0.3499999940395355	None	None	None	None
m54284U_191109_043049/13173967/ccs	PacBio_Cortex_Rep2	mm10_ERCC_SIRV	chr19	8723214	8707570	-	10	1970	50148	131419	ENSMUSG00000010095.13	ENSMUST00000170157.7	Slc3a2	Slc3a2-202	Known	Known	None	0.20000000298023224	None	None	None	None
m54284U_191107_221739/76153331/ccs	PacBio_Cortex_Rep1	mm10_ERCC_SIRV	chr11	23497978	23489737	-	9	1781	32463	85226	ENSMUSG00000020288.13	ENSMUST00000020529.12	Ahsa2	Ahsa2-201	Known	Known	None	0.25	None	None	None	None
m54284U_191107_221739/156238419/ccs	PacBio_Cortex_Rep1	mm10_ERCC_SIRV	chr6	39420320	39397820	-	8	2888	16762	44344	ENSMUSG00000029922.15	ENSMUST00000031985.12	Mkrn1	Mkrn1-201	Known	Known	None	0.800000011920929	None	None	None	None
m54284U_191212_053548/103350596/ccs	PacBio_Hippocampus_Rep1	mm10_ERCC_SIRV	chr13	40917615	40960892	+	3	4024	38538	100191	ENSMUSG00000021360.16	ENSMUST00000067778.7	Gcnt2	Gcnt2-201	Known	Known	None	0.30000001192092896	None	None	None	None
m54284U_191107_221739/164824517/ccs	PacBio_Cortex_Rep1	mm10_ERCC_SIRV	chr9	36832752	36878920	+	10	1722	27268	71179	ENSMUSG00000032118.16	ENSMUST00000034630.14	Fez1	Fez1-201	Known	Known	None	0.20000000298023224	None	None	None	None
m54284U_191107_221739/174983393/ccs	PacBio_Cortex_Rep1	mm10_ERCC_SIRV	chr17	24689947	24685093	-	4	1956	46656	120887	ENSMUSG00000007021.5	ENSMUST00000007236.4	Syngr3	Syngr3-201	Known	Known	None	0.20000000298023224	None	None	None	None
m54284U_191212_053548/37290716/ccs	PacBio_Hippocampus_Rep1	mm10_ERCC_SIRV	chrX	36629440	36632001	+	1	2562	61180	201412	ENCODEMG000061180	ENCODEMT000201412	ENCODEMG000061180	ENCODEMT000201412	Antisense	Antisense	None	0.8999999761581421	None	None	None	None
m54284U_191213_120042/126223527/ccs	PacBio_Hippocampus_Rep2	mm10_ERCC_SIRV	chr5	30656187	30658608	+	3	1486	13522	201409	ENSMUSG00000029175.17	ENCODEMT000201409	Slc35f6	ENCODEMT000201409	Known	ISM	Suffix	0.20000000298023224	None	None	None	None
m54284U_191109_043049/21104652/ccs	PacBio_Cortex_Rep2	mm10_ERCC_SIRV	chr19	8713870	8707570	-	9	1857	50148	131421	ENSMUSG00000010095.13	ENSMUST00000010239.5	Slc3a2	Slc3a2-201	Known	Known	None	0.20000000298023224	None	None	None	None
m54284U_191107_221739/157156589/ccs	PacBio_Cortex_Rep1	mm10_ERCC_SIRV	chr6	39420061	39397807	-	8	2826	16762	201240	ENSMUSG00000029922.15	ENCODEMT000201240	Mkrn1	ENCODEMT000201240	Known	NIC	None	0.800000011920929	None	None	None	None
m54284U_191107_221739/143394897/ccs	PacBio_Cortex_Rep1	mm10_ERCC_SIRV	chr1	53297113	53310227	+	4	1810	801	1804	ENSMUSG00000026097.9	ENSMUST00000027266.3	Ormdl1	Ormdl1-201	Known	Known	None	0.20000000298023224	None	None	None	None
m54284U_191212_053548/111544517/ccs	PacBio_Hippocampus_Rep1	mm10_ERCC_SIRV	chr3	65945520	65947691	+	1	2099	61179	201411	ENCODEMG000061179	ENCODEMT000201411	ENCODEMG000061179	ENCODEMT000201411	Antisense	Antisense	None	0.949999988079071	None	None	None	None
m54284U_191107_221739/52363480/ccs	PacBio_Cortex_Rep1	mm10_ERCC_SIRV	chr7	19345475	19356524	+	9	1087	20169	201413	ENSMUSG00000003549.9	ENCODEMT000201413	Ercc1	ENCODEMT000201413	Known	ISM	Suffix	0.05000000074505806	None	None	None	None
m54284U_191107_221739/166724290/ccs	PacBio_Cortex_Rep1	mm10_ERCC_SIRV	chr9	36832752	36878918	+	10	1720	27268	71179	ENSMUSG00000032118.16	ENSMUST00000034630.14	Fez1	Fez1-201	Known	Known	None	0.20000000298023224	None	None	None	None
m54284U_191107_221739/87098662/ccs	PacBio_Cortex_Rep1	mm10_ERCC_SIRV	chr11	23496043	23489737	-	6	3950	32463	201414	ENSMUSG00000020288.13	ENCODEMT000201414	Ahsa2	ENCODEMT000201414	Known	ISM	Suffix	0.25	None	None	None	None
m54284U_191109_043049/65274780/ccs	PacBio_Cortex_Rep2	mm10_ERCC_SIRV	chr15	45114695	45107933	-	3	2608	43188	110981	ENSMUSG00000022342.6	ENSMUST00000022967.6	Kcnv1	Kcnv1-201	Known	Known	None	0.4000000059604645	None	None	None	None
m54284U_191107_221739/175901400/ccs	PacBio_Cortex_Rep1	mm10_ERCC_SIRV	chr17	24689924	24685093	-	4	1933	46656	120887	ENSMUSG00000007021.5	ENSMUST00000007236.4	Syngr3	Syngr3-201	Known	Known	None	0.20000000298023224	None	None	None	None
m54284U_191212_053548/179438382/ccs	PacBio_Hippocampus_Rep1	mm10_ERCC_SIRV	chr13	40917683	40960891	+	2	3927	38538	201375	ENSMUSG00000021360.16	ENCODEMT000201375	Gcnt2	ENCODEMT000201375	Known	NIC	None	0.3499999940395355	None	None	None	None
m54284U_191212_053548/75041489/ccs	PacBio_Hippocampus_Rep1	mm10_ERCC_SIRV	chr3	65945571	65947691	+	1	2048	61179	201411	ENCODEMG000061179	ENCODEMT000201411	ENCODEMG000061179	ENCODEMT000201411	Antisense	Antisense	None	0.949999988079071	None	None	None	None
m54284U_191107_221739/157944262/ccs	PacBio_Cortex_Rep1	mm10_ERCC_SIRV	chr6	39420302	39397820	-	8	2870	16762	44344	ENSMUSG00000029922.15	ENSMUST00000031985.12	Mkrn1	Mkrn1-201	Known	Known	None	0.800000011920929	None	None	None	None
m54284U_191109_043049/21563237/ccs	PacBio_Cortex_Rep2	mm10_ERCC_SIRV	chr19	8723281	8707570	-	10	2037	50148	131419	ENSMUSG00000010095.13	ENSMUST00000170157.7	Slc3a2	Slc3a2-202	Known	Known	None	0.20000000298023224	None	None	None	None
m54284U_191212_053548/5834494/ccs	PacBio_Hippocampus_Rep1	mm10_ERCC_SIRV	chr3	65958217	65945898	-	11	2394	8157	201415	ENSMUSG00000027829.15	ENCODEMT000201415	Ccnl1	ENCODEMT000201415	Known	NNC	None	0.4000000059604645	None	None	None	None
m54284U_191213_120042/37618126/ccs	PacBio_Hippocampus_Rep2	mm10_ERCC_SIRV	chr1	53297113	53310243	+	4	1826	801	1804	ENSMUSG00000026097.9	ENSMUST00000027266.3	Ormdl1	Ormdl1-201	Known	Known	None	0.30000001192092896	None	None	None	None
m54284U_191107_221739/166725519/ccs	PacBio_Cortex_Rep1	mm10_ERCC_SIRV	chr9	36832752	36878927	+	10	1729	27268	71179	ENSMUSG00000032118.16	ENSMUST00000034630.14	Fez1	Fez1-201	Known	Known	None	0.15000000596046448	None	None	None	None
m54284U_191107_221739/176029852/ccs	PacBio_Cortex_Rep1	mm10_ERCC_SIRV	chr17	24689929	24685093	-	4	1938	46656	120887	ENSMUSG00000007021.5	ENSMUST00000007236.4	Syngr3	Syngr3-201	Known	Known	None	0.20000000298023224	None	None	None	None
m54284U_191109_043049/174720952/ccs	PacBio_Cortex_Rep2	mm10_ERCC_SIRV	chr5	30656102	30659677	+	2	3047	13522	201416	ENSMUSG00000029175.17	ENCODEMT000201416	Slc35f6	ENCODEMT000201416	Known	ISM	Suffix	0.25	None	None	None	None
m54284U_191109_043049/25166666/ccs	PacBio_Cortex_Rep2	mm10_ERCC_SIRV	chr19	8713870	8707570	-	9	1857	50148	131421	ENSMUSG00000010095.13	ENSMUST00000010239.5	Slc3a2	Slc3a2-201	Known	Known	None	0.20000000298023224	None	None	None	None
m54284U_191213_120042/63636427/ccs	PacBio_Hippocampus_Rep2	mm10_ERCC_SIRV	chr13	40917615	40960889	+	3	4021	38538	100191	ENSMUSG00000021360.16	ENSMUST00000067778.7	Gcnt2	Gcnt2-201	Known	Known	None	0.3499999940395355	None	None	None	None
m54284U_191213_120042/5703937/ccs	PacBio_Hippocampus_Rep2	mm10_ERCC_SIRV	chrX	36629535	36631978	+	1	2461	61180	201412	ENCODEMG000061180	ENCODEMT000201412	ENCODEMG000061180	ENCODEMT000201412	Antisense	Antisense	None	0.8999999761581421	None	None	None	None
m54284U_191107_221739/173934609/ccs	PacBio_Cortex_Rep1	mm10_ERCC_SIRV	chr9	36832715	36878921	+	11	1905	27268	199877	ENSMUSG00000032118.16	ENCODEMT000199877	Fez1	ENCODEMT000199877	Known	NNC	None	0.20000000298023224	None	None	None	None
m54284U_191107_221739/176488490/ccs	PacBio_Cortex_Rep1	mm10_ERCC_SIRV	chr17	24689942	24685093	-	4	1951	46656	120887	ENSMUSG00000007021.5	ENSMUST00000007236.4	Syngr3	Syngr3-201	Known	Known	None	0.20000000298023224	None	None	None	None
m54284U_191107_221739/48366114/ccs	PacBio_Cortex_Rep1	mm10_ERCC_SIRV	chr15	45114695	45107935	-	3	2606	43188	110981	ENSMUSG00000022342.6	ENSMUST00000022967.6	Kcnv1	Kcnv1-201	Known	Known	None	0.5	None	None	None	None
m54284U_191107_221739/161024526/ccs	PacBio_Cortex_Rep1	mm10_ERCC_SIRV	chr6	39420100	39397807	-	8	2865	16762	201240	ENSMUSG00000029922.15	ENCODEMT000201240	Mkrn1	ENCODEMT000201240	Known	NIC	None	0.800000011920929	None	None	None	None
m54284U_191109_043049/26215244/ccs	PacBio_Cortex_Rep2	mm10_ERCC_SIRV	chr19	8723235	8707570	-	10	1991	50148	131419	ENSMUSG00000010095.13	ENSMUST00000170157.7	Slc3a2	Slc3a2-202	Known	Known	None	0.20000000298023224	None	None	None	None
m54284U_191212_053548/8194303/ccs	PacBio_Hippocampus_Rep1	mm10_ERCC_SIRV	chrX	36629546	36630368	+	1	846	61180	201412	ENCODEMG000061180	ENCODEMT000201412	ENCODEMG000061180	ENCODEMT000201412	Antisense	Antisense	None	0.15000000596046448	None	None	None	None
m54284U_191107_221739/138348176/ccs	PacBio_Cortex_Rep1	mm10_ERCC_SIRV	chr1	53297114	53310238	+	4	1820	801	1804	ENSMUSG00000026097.9	ENSMUST00000027266.3	Ormdl1	Ormdl1-201	Known	Known	None	0.30000001192092896	None	None	None	None
m54284U_191107_221739/174850253/ccs	PacBio_Cortex_Rep1	mm10_ERCC_SIRV	chr9	36832752	36878918	+	10	1720	27268	71179	ENSMUSG00000032118.16	ENSMUST00000034630.14	Fez1	Fez1-201	Known	Known	None	0.20000000298023224	None	None	None	None
m54284U_191107_221739/161481041/ccs	PacBio_Cortex_Rep1	mm10_ERCC_SIRV	chr6	39420445	39397820	-	8	3013	16762	44344	ENSMUSG00000029922.15	ENSMUST00000031985.12	Mkrn1	Mkrn1-201	Known	Known	None	0.800000011920929	None	None	None	None
m54284U_191107_221739/100664989/ccs	PacBio_Cortex_Rep1	mm10_ERCC_SIRV	chr11	23497925	23489737	-	7	4285	32463	201417	ENSMUSG00000020288.13	ENCODEMT000201417	Ahsa2	ENCODEMT000201417	Known	NIC	None	0.25	None	None	None	None
m54284U_191213_120042/129106616/ccs	PacBio_Hippocampus_Rep2	mm10_ERCC_SIRV	chr7	19345475	19355761	+	7	1496	20169	201418	ENSMUSG00000003549.9	ENCODEMT000201418	Ercc1	ENCODEMT000201418	Known	ISM	Suffix	0.6499999761581421	None	None	None	None
m54284U_191109_043049/41880092/ccs	PacBio_Cortex_Rep2	mm10_ERCC_SIRV	chr3	65958241	65945901	-	12	2484	8157	21378	ENSMUSG00000027829.15	ENSMUST00000135719.7	Ccnl1	Ccnl1-205	Known	Known	None	0.4000000059604645	None	None	None	None
m54284U_191213_120042/119866818/ccs	PacBio_Hippocampus_Rep2	mm10_ERCC_SIRV	chr13	40917615	40960891	+	3	4023	38538	100191	ENSMUSG00000021360.16	ENSMUST00000067778.7	Gcnt2	Gcnt2-201	Known	Known	None	0.3499999940395355	None	None	None	None
m54284U_191109_043049/28969464/ccs	PacBio_Cortex_Rep2	mm10_ERCC_SIRV	chr19	8713870	8707570	-	9	1857	50148	131421	ENSMUSG00000010095.13	ENSMUST00000010239.5	Slc3a2	Slc3a2-201	Known	Known	None	0.20000000298023224	None	None	None	None
m54284U_191107_221739/177013308/ccs	PacBio_Cortex_Rep1	mm10_ERCC_SIRV	chr17	24689924	24685093	-	4	1933	46656	120887	ENSMUSG00000007021.5	ENSMUST00000007236.4	Syngr3	Syngr3-201	Known	Known	None	0.20000000298023224	None	None	None	None
m54284U_191107_221739/93325437/ccs	PacBio_Cortex_Rep1	mm10_ERCC_SIRV	chr15	45114695	45107935	-	3	2606	43188	110981	ENSMUSG00000022342.6	ENSMUST00000022967.6	Kcnv1	Kcnv1-201	Known	Known	None	0.5	None	None	None	None
m54284U_191107_221739/162201644/ccs	PacBio_Cortex_Rep1	mm10_ERCC_SIRV	chr6	39405906	39397805	-	6	2370	16762	201284	ENSMUSG00000029922.15	ENCODEMT000201284	Mkrn1	ENCODEMT000201284	Known	ISM	Suffix	0.800000011920929	None	None	None	None
m54284U_191107_221739/174850489/ccs	PacBio_Cortex_Rep1	mm10_ERCC_SIRV	chr9	36832752	36878920	+	10	1722	27268	71179	ENSMUSG00000032118.16	ENSMUST00000034630.14	Fez1	Fez1-201	Known	Known	None	0.20000000298023224	None	None	None	None
m54284U_191107_221739/147851521/ccs	PacBio_Cortex_Rep1	mm10_ERCC_SIRV	chr1	53297114	53310243	+	4	1825	801	1804	ENSMUSG00000026097.9	ENSMUST00000027266.3	Ormdl1	Ormdl1-201	Known	Known	None	0.30000001192092896	None	None	None	None
m54284U_191213_120042/92997263/ccs	PacBio_Hippocampus_Rep2	mm10_ERCC_SIRV	chrX	36637829	36634750	-	1	3080	51740	201419	ENSMUSG00000059708.12	ENCODEMT000201419	Akap17b	ENCODEMT000201419	Known	Genomic	None	0.8999999761581421	None	None	None	None
m54284U_191109_043049/147065113/ccs	PacBio_Cortex_Rep2	mm10_ERCC_SIRV	chr3	65958121	65945907	-	11	2285	8157	21377	ENSMUSG00000027829.15	ENSMUST00000029416.13	Ccnl1	Ccnl1-201	Known	Known	None	0.4000000059604645	None	None	None	None
m54284U_191109_043049/29427463/ccs	PacBio_Cortex_Rep2	mm10_ERCC_SIRV	chr19	8713871	8707570	-	9	1858	50148	131421	ENSMUSG00000010095.13	ENSMUST00000010239.5	Slc3a2	Slc3a2-201	Known	Known	None	0.20000000298023224	None	None	None	None
m54284U_191107_221739/177538771/ccs	PacBio_Cortex_Rep1	mm10_ERCC_SIRV	chr17	24689938	24685093	-	4	1947	46656	120887	ENSMUSG00000007021.5	ENSMUST00000007236.4	Syngr3	Syngr3-201	Known	Known	None	0.20000000298023224	None	None	None	None
m54284U_191107_221739/175180334/ccs	PacBio_Cortex_Rep1	mm10_ERCC_SIRV	chr9	36832752	36878920	+	10	1722	27268	71179	ENSMUSG00000032118.16	ENSMUST00000034630.14	Fez1	Fez1-201	Known	Known	None	0.20000000298023224	None	None	None	None
m54284U_191107_221739/162728240/ccs	PacBio_Cortex_Rep1	mm10_ERCC_SIRV	chr6	39420297	39397820	-	8	2865	16762	44344	ENSMUSG00000029922.15	ENSMUST00000031985.12	Mkrn1	Mkrn1-201	Known	Known	None	0.800000011920929	None	None	None	None
m54284U_191107_221739/37291243/ccs	PacBio_Cortex_Rep1	mm10_ERCC_SIRV	chr13	40917618	40960885	+	3	4014	38538	100191	ENSMUSG00000021360.16	ENSMUST00000067778.7	Gcnt2	Gcnt2-201	Known	Known	None	0.3499999940395355	None	None	None	None
m54284U_191107_221739/114557797/ccs	PacBio_Cortex_Rep1	mm10_ERCC_SIRV	chr11	23497974	23489737	-	9	1777	32463	85226	ENSMUSG00000020288.13	ENSMUST00000020529.12	Ahsa2	Ahsa2-201	Known	Known	None	0.25	None	None	None	None
m54284U_191107_221739/16844802/ccs	PacBio_Cortex_Rep1	mm10_ERCC_SIRV	chr5	30656281	30658615	+	2	1810	13522	201416	ENSMUSG00000029175.17	ENCODEMT000201416	Slc35f6	ENCODEMT000201416	Known	ISM	Suffix	0.20000000298023224	None	None	None	None
m54284U_191109_043049/175573804/ccs	PacBio_Cortex_Rep2	mm10_ERCC_SIRV	chr1	53297114	53310238	+	4	1820	801	1804	ENSMUSG00000026097.9	ENSMUST00000027266.3	Ormdl1	Ormdl1-201	Known	Known	None	0.30000001192092896	None	None	None	None
m54284U_191109_043049/30540132/ccs	PacBio_Cortex_Rep2	mm10_ERCC_SIRV	chr19	8713870	8707570	-	9	1857	50148	131421	ENSMUSG00000010095.13	ENSMUST00000010239.5	Slc3a2	Slc3a2-201	Known	Known	None	0.20000000298023224	None	None	None	None
m54284U_191107_221739/163187275/ccs	PacBio_Cortex_Rep1	mm10_ERCC_SIRV	chr6	39399498	39397804	-	1	1381	16762	201344	ENSMUSG00000029922.15	ENCODEMT000201344	Mkrn1	ENCODEMT000201344	Known	Genomic	None	0.800000011920929	None	None	None	None
m54284U_191212_053548/160695176/ccs	PacBio_Hippocampus_Rep1	mm10_ERCC_SIRV	chr1	53297114	53326339	+	10	2041	803	201420	ENSMUSG00000026096.14	ENCODEMT000201420	Osgepl1	ENCODEMT000201420	Known	NNC	None	0.20000000298023224	None	None	None	None
m54284U_191107_221739/179899148/ccs	PacBio_Cortex_Rep1	mm10_ERCC_SIRV	chr17	24689923	24685093	-	4	1932	46656	120887	ENSMUSG00000007021.5	ENSMUST00000007236.4	Syngr3	Syngr3-201	Known	Known	None	0.20000000298023224	None	None	None	None
m54284U_191107_221739/144706287/ccs	PacBio_Cortex_Rep1	mm10_ERCC_SIRV	chrX	36645422	36634751	-	2	2197	51740	201421	ENSMUSG00000059708.12	ENCODEMT000201421	Akap17b	ENCODEMT000201421	Known	ISM	Prefix	0.8999999761581421	None	None	None	None
m54284U_191109_043049/47974368/ccs	PacBio_Cortex_Rep2	mm10_ERCC_SIRV	chr15	45115250	45107935	-	3	3161	43188	110981	ENSMUSG00000022342.6	ENSMUST00000022967.6	Kcnv1	Kcnv1-201	Known	Known	None	0.5	None	None	None	None
m54284U_191212_053548/13698861/ccs	PacBio_Hippocampus_Rep1	mm10_ERCC_SIRV	chr3	65958153	65945908	-	12	3899	8157	201422	ENSMUSG00000027829.15	ENCODEMT000201422	Ccnl1	ENCODEMT000201422	Known	NIC	None	0.4000000059604645	None	None	None	None
m54284U_191109_043049/32178455/ccs	PacBio_Cortex_Rep2	mm10_ERCC_SIRV	chr19	8723235	8707570	-	10	1991	50148	131419	ENSMUSG00000010095.13	ENSMUST00000170157.7	Slc3a2	Slc3a2-202	Known	Known	None	0.20000000298023224	None	None	None	None
m54284U_191213_120042/138609559/ccs	PacBio_Hippocampus_Rep2	mm10_ERCC_SIRV	chr7	19345180	19355482	+	7	1500	20169	201406	ENSMUSG00000003549.9	ENCODEMT000201406	Ercc1	ENCODEMT000201406	Known	ISM	Suffix	0.75	None	None	None	None
m54284U_191107_221739/129433628/ccs	PacBio_Cortex_Rep1	mm10_ERCC_SIRV	chr11	23497913	23489737	-	7	3323	32463	201423	ENSMUSG00000020288.13	ENCODEMT000201423	Ahsa2	ENCODEMT000201423	Known	NIC	None	0.25	None	None	None	None
m54284U_191107_221739/165413163/ccs	PacBio_Cortex_Rep1	mm10_ERCC_SIRV	chr6	39420297	39397820	-	8	2865	16762	44344	ENSMUSG00000029922.15	ENSMUST00000031985.12	Mkrn1	Mkrn1-201	Known	Known	None	0.800000011920929	None	None	None	None
m54284U_191107_221739/175901218/ccs	PacBio_Cortex_Rep1	mm10_ERCC_SIRV	chr9	36832735	36878920	+	9	1366	27268	199612	ENSMUSG00000032118.16	ENCODEMT000199612	Fez1	ENCODEMT000199612	Known	NIC	None	0.20000000298023224	None	None	None	None
m54284U_191107_221739/81527848/ccs	PacBio_Cortex_Rep1	mm10_ERCC_SIRV	chr13	40917618	40960160	+	3	3289	38538	100191	ENSMUSG00000021360.16	ENSMUST00000067778.7	Gcnt2	Gcnt2-201	Known	Known	None	0.699999988079071	None	None	None	None
m54284U_191107_221739/180486818/ccs	PacBio_Cortex_Rep1	mm10_ERCC_SIRV	chr17	24689925	24685093	-	4	1934	46656	120887	ENSMUSG00000007021.5	ENSMUST00000007236.4	Syngr3	Syngr3-201	Known	Known	None	0.20000000298023224	None	None	None	None
m54284U_191109_043049/32310231/ccs	PacBio_Cortex_Rep2	mm10_ERCC_SIRV	chr19	8723218	8707570	-	10	1974	50148	131419	ENSMUSG00000010095.13	ENSMUST00000170157.7	Slc3a2	Slc3a2-202	Known	Known	None	0.20000000298023224	None	None	None	None
m54284U_191107_221739/166922730/ccs	PacBio_Cortex_Rep1	mm10_ERCC_SIRV	chr6	39419977	39397805	-	8	2991	16762	201274	ENSMUSG00000029922.15	ENCODEMT000201274	Mkrn1	ENCODEMT000201274	Known	NIC	None	0.800000011920929	None	None	None	None
m54284U_191212_053548/74909922/ccs	PacBio_Hippocampus_Rep1	mm10_ERCC_SIRV	chr13	40917618	40960867	+	3	4010	38538	201424	ENSMUSG00000021360.16	ENCODEMT000201424	Gcnt2	ENCODEMT000201424	Known	NNC	None	0.30000001192092896	None	None	None	None
m54284U_191109_043049/77727709/ccs	PacBio_Cortex_Rep2	mm10_ERCC_SIRV	chr15	45114459	45107935	-	3	2378	43188	110981	ENSMUSG00000022342.6	ENSMUST00000022967.6	Kcnv1	Kcnv1-201	Known	Known	None	0.5	None	None	None	None
m54284U_191213_120042/1641045/ccs	PacBio_Hippocampus_Rep2	mm10_ERCC_SIRV	chr1	53297114	53310309	+	4	1891	801	1804	ENSMUSG00000026097.9	ENSMUST00000027266.3	Ormdl1	Ormdl1-201	Known	Known	None	0.3499999940395355	None	None	None	None
m54284U_191212_053548/178849573/ccs	PacBio_Hippocampus_Rep1	mm10_ERCC_SIRV	chr5	30657376	30659680	+	1	2305	13522	201425	ENSMUSG00000029175.17	ENCODEMT000201425	Slc35f6	ENCODEMT000201425	Known	ISM	None	0.20000000298023224	None	None	None	None
m54284U_191107_221739/176818592/ccs	PacBio_Cortex_Rep1	mm10_ERCC_SIRV	chr9	36832752	36878920	+	10	1722	27268	71179	ENSMUSG00000032118.16	ENSMUST00000034630.14	Fez1	Fez1-201	Known	Known	None	0.20000000298023224	None	None	None	None
m54284U_191109_043049/33423898/ccs	PacBio_Cortex_Rep2	mm10_ERCC_SIRV	chr19	8723239	8707570	-	10	1995	50148	131419	ENSMUSG00000010095.13	ENSMUST00000170157.7	Slc3a2	Slc3a2-202	Known	Known	None	0.20000000298023224	None	None	None	None
m54284U_191107_221739/168624786/ccs	PacBio_Cortex_Rep1	mm10_ERCC_SIRV	chr6	39420039	39397807	-	8	2804	16762	201240	ENSMUSG00000029922.15	ENCODEMT000201240	Mkrn1	ENCODEMT000201240	Known	NIC	None	0.800000011920929	None	None	None	None
m54284U_191109_043049/525480/ccs	PacBio_Cortex_Rep2	mm10_ERCC_SIRV	chr17	24689918	24685093	-	4	1927	46656	120887	ENSMUSG00000007021.5	ENSMUST00000007236.4	Syngr3	Syngr3-201	Known	Known	None	0.20000000298023224	None	None	None	None
m54284U_191213_120042/64292015/ccs	PacBio_Hippocampus_Rep2	mm10_ERCC_SIRV	chr3	65958179	65945909	-	11	2341	8157	21377	ENSMUSG00000027829.15	ENSMUST00000029416.13	Ccnl1	Ccnl1-201	Known	Known	None	0.44999998807907104	None	None	None	None
m54284U_191109_043049/115737534/ccs	PacBio_Cortex_Rep2	mm10_ERCC_SIRV	chr7	19345179	19355994	+	6	3318	20169	201410	ENSMUSG00000003549.9	ENCODEMT000201410	Ercc1	ENCODEMT000201410	Known	NIC	None	0.6000000238418579	None	None	None	None
m54284U_191107_221739/137823557/ccs	PacBio_Cortex_Rep1	mm10_ERCC_SIRV	chr11	23497917	23489737	-	7	2715	32463	201426	ENSMUSG00000020288.13	ENCODEMT000201426	Ahsa2	ENCODEMT000201426	Known	NIC	None	0.25	None	None	None	None
m54284U_191213_120042/92604753/ccs	PacBio_Hippocampus_Rep2	mm10_ERCC_SIRV	chr1	53297114	53310238	+	4	1820	801	1804	ENSMUSG00000026097.9	ENSMUST00000027266.3	Ormdl1	Ormdl1-201	Known	Known	None	0.30000001192092896	None	None	None	None
m54284U_191109_043049/84215727/ccs	PacBio_Cortex_Rep2	mm10_ERCC_SIRV	chr15	45114731	45107935	-	3	2642	43188	110981	ENSMUSG00000022342.6	ENSMUST00000022967.6	Kcnv1	Kcnv1-201	Known	Known	None	0.5	None	None	None	None
m54284U_191212_053548/148899473/ccs	PacBio_Hippocampus_Rep1	mm10_ERCC_SIRV	chrX	36645397	36634750	-	2	2199	51740	201421	ENSMUSG00000059708.12	ENCODEMT000201421	Akap17b	ENCODEMT000201421	Known	ISM	Prefix	0.8999999761581421	None	None	None	None
m54284U_191107_221739/171312677/ccs	PacBio_Cortex_Rep1	mm10_ERCC_SIRV	chr6	39420057	39397807	-	8	2822	16762	201240	ENSMUSG00000029922.15	ENCODEMT000201240	Mkrn1	ENCODEMT000201240	Known	NIC	None	0.800000011920929	None	None	None	None
m54284U_191109_043049/174000473/ccs	PacBio_Cortex_Rep2	mm10_ERCC_SIRV	chr13	40917619	40960891	+	3	4019	38538	100191	ENSMUSG00000021360.16	ENSMUST00000067778.7	Gcnt2	Gcnt2-201	Known	Known	None	0.3499999940395355	None	None	None	None
m54284U_191213_120042/163643901/ccs	PacBio_Hippocampus_Rep2	mm10_ERCC_SIRV	chr5	30657377	30659726	+	1	2302	13522	201425	ENSMUSG00000029175.17	ENCODEMT000201425	Slc35f6	ENCODEMT000201425	Known	ISM	None	0.25	None	None	None	None
m54284U_191109_043049/1966754/ccs	PacBio_Cortex_Rep2	mm10_ERCC_SIRV	chr17	24689925	24685093	-	4	1934	46656	120887	ENSMUSG00000007021.5	ENSMUST00000007236.4	Syngr3	Syngr3-201	Known	Known	None	0.20000000298023224	None	None	None	None
m54284U_191107_221739/177275111/ccs	PacBio_Cortex_Rep1	mm10_ERCC_SIRV	chr9	36832752	36878920	+	10	1722	27268	71179	ENSMUSG00000032118.16	ENSMUST00000034630.14	Fez1	Fez1-201	Known	Known	None	0.20000000298023224	None	None	None	None
m54284U_191109_043049/33555016/ccs	PacBio_Cortex_Rep2	mm10_ERCC_SIRV	chr19	8713870	8707570	-	9	1857	50148	131421	ENSMUSG00000010095.13	ENSMUST00000010239.5	Slc3a2	Slc3a2-201	Known	Known	None	0.20000000298023224	None	None	None	None
m54284U_191213_120042/161221123/ccs	PacBio_Hippocampus_Rep2	mm10_ERCC_SIRV	chr3	65958179	65945909	-	11	2341	8157	21377	ENSMUSG00000027829.15	ENSMUST00000029416.13	Ccnl1	Ccnl1-201	Known	Known	None	0.44999998807907104	None	None	None	None
m54284U_191107_221739/105644589/ccs	PacBio_Cortex_Rep1	mm10_ERCC_SIRV	chr5	30657378	30659726	+	1	2301	13522	201425	ENSMUSG00000029175.17	ENCODEMT000201425	Slc35f6	ENCODEMT000201425	Known	ISM	None	0.25	None	None	None	None
m54284U_191213_120042/154012096/ccs	PacBio_Hippocampus_Rep2	mm10_ERCC_SIRV	chr1	53297114	53310235	+	4	1817	801	1804	ENSMUSG00000026097.9	ENSMUST00000027266.3	Ormdl1	Ormdl1-201	Known	Known	None	0.30000001192092896	None	None	None	None
m54284U_191107_221739/177668834/ccs	PacBio_Cortex_Rep1	mm10_ERCC_SIRV	chr9	36832752	36878918	+	10	1720	27268	71179	ENSMUSG00000032118.16	ENSMUST00000034630.14	Fez1	Fez1-201	Known	Known	None	0.20000000298023224	None	None	None	None
m54284U_191107_221739/154730820/ccs	PacBio_Cortex_Rep1	mm10_ERCC_SIRV	chr11	23497926	23489588	-	8	2713	32463	201370	ENSMUSG00000020288.13	ENCODEMT000201370	Ahsa2	ENCODEMT000201370	Known	NIC	None	0.25	None	None	None	None
m54284U_191109_043049/34734873/ccs	PacBio_Cortex_Rep2	mm10_ERCC_SIRV	chr19	8723201	8707570	-	10	1957	50148	131419	ENSMUSG00000010095.13	ENSMUST00000170157.7	Slc3a2	Slc3a2-202	Known	Known	None	0.20000000298023224	None	None	None	None
m54284U_191212_053548/4392056/ccs	PacBio_Hippocampus_Rep1	mm10_ERCC_SIRV	chr7	19345183	19356525	+	7	2252	20169	201406	ENSMUSG00000003549.9	ENCODEMT000201406	Ercc1	ENCODEMT000201406	Known	ISM	Suffix	0.05000000074505806	None	None	None	None
m54284U_191212_053548/159844339/ccs	PacBio_Hippocampus_Rep1	mm10_ERCC_SIRV	chrX	36641829	36640074	-	1	1756	51740	201427	ENSMUSG00000059708.12	ENCODEMT000201427	Akap17b	ENCODEMT000201427	Known	Genomic	None	0.8500000238418579	None	None	None	None
m54284U_191107_221739/172034473/ccs	PacBio_Cortex_Rep1	mm10_ERCC_SIRV	chr6	39420296	39397820	-	8	2864	16762	44344	ENSMUSG00000029922.15	ENSMUST00000031985.12	Mkrn1	Mkrn1-201	Known	Known	None	0.800000011920929	None	None	None	None
m54284U_191213_120042/114426759/ccs	PacBio_Hippocampus_Rep2	mm10_ERCC_SIRV	chr3	65958179	65945914	-	11	2336	8157	21377	ENSMUSG00000027829.15	ENSMUST00000029416.13	Ccnl1	Ccnl1-201	Known	Known	None	0.44999998807907104	None	None	None	None
m54284U_191213_120042/64357211/ccs	PacBio_Hippocampus_Rep2	mm10_ERCC_SIRV	chr13	40917620	40960885	+	3	4012	38538	100191	ENSMUSG00000021360.16	ENSMUST00000067778.7	Gcnt2	Gcnt2-201	Known	Known	None	0.3499999940395355	None	None	None	None
m54284U_191109_043049/2033319/ccs	PacBio_Cortex_Rep2	mm10_ERCC_SIRV	chr17	24689915	24685093	-	4	1924	46656	120887	ENSMUSG00000007021.5	ENSMUST00000007236.4	Syngr3	Syngr3-201	Known	Known	None	0.20000000298023224	None	None	None	None
m54284U_191213_120042/114229852/ccs	PacBio_Hippocampus_Rep2	mm10_ERCC_SIRV	chr5	30657379	30659722	+	1	2296	13522	201425	ENSMUSG00000029175.17	ENCODEMT000201425	Slc35f6	ENCODEMT000201425	Known	ISM	None	0.20000000298023224	None	None	None	None
m54284U_191109_043049/37356620/ccs	PacBio_Cortex_Rep2	mm10_ERCC_SIRV	chr19	8723276	8707570	-	10	2032	50148	131419	ENSMUSG00000010095.13	ENSMUST00000170157.7	Slc3a2	Slc3a2-202	Known	Known	None	0.20000000298023224	None	None	None	None
m54284U_191109_043049/112854495/ccs	PacBio_Cortex_Rep2	mm10_ERCC_SIRV	chr15	45114824	45107935	-	3	2735	43188	110981	ENSMUSG00000022342.6	ENSMUST00000022967.6	Kcnv1	Kcnv1-201	Known	Known	None	0.5	None	None	None	None
m54284U_191107_221739/178915085/ccs	PacBio_Cortex_Rep1	mm10_ERCC_SIRV	chr9	36832752	36878919	+	10	1721	27268	71179	ENSMUSG00000032118.16	ENSMUST00000034630.14	Fez1	Fez1-201	Known	Known	None	0.20000000298023224	None	None	None	None
m54284U_191109_043049/14944650/ccs	PacBio_Cortex_Rep2	mm10_ERCC_SIRV	chr11	23497917	23489737	-	9	1720	32463	85226	ENSMUSG00000020288.13	ENSMUST00000020529.12	Ahsa2	Ahsa2-201	Known	Known	None	0.25	None	None	None	None
m54284U_191107_221739/59508273/ccs	PacBio_Cortex_Rep1	mm10_ERCC_SIRV	chr1	53297115	53310239	+	4	1820	801	1804	ENSMUSG00000026097.9	ENSMUST00000027266.3	Ormdl1	Ormdl1-201	Known	Known	None	0.30000001192092896	None	None	None	None
m54284U_191212_053548/59966269/ccs	PacBio_Hippocampus_Rep1	mm10_ERCC_SIRV	chr5	30657407	30659726	+	1	2272	13522	201425	ENSMUSG00000029175.17	ENCODEMT000201425	Slc35f6	ENCODEMT000201425	Known	ISM	None	0.25	None	None	None	None
m54284U_191109_043049/2296283/ccs	PacBio_Cortex_Rep2	mm10_ERCC_SIRV	chr17	24689940	24685093	-	4	1949	46656	120887	ENSMUSG00000007021.5	ENSMUST00000007236.4	Syngr3	Syngr3-201	Known	Known	None	0.20000000298023224	None	None	None	None
m54284U_191213_120042/146081369/ccs	PacBio_Hippocampus_Rep2	mm10_ERCC_SIRV	chr3	65958183	65945914	-	12	2413	8157	21378	ENSMUSG00000027829.15	ENSMUST00000135719.7	Ccnl1	Ccnl1-205	Known	Known	None	0.44999998807907104	None	None	None	None
m54284U_191212_053548/111346674/ccs	PacBio_Hippocampus_Rep1	mm10_ERCC_SIRV	chrX	36743672	36777587	+	5	1252	51742	201428	ENSMUSG00000037636.6	ENCODEMT000201428	Slc25a43	ENCODEMT000201428	Known	NNC	None	0.699999988079071	None	None	None	None
m54284U_191107_221739/172099795/ccs	PacBio_Cortex_Rep1	mm10_ERCC_SIRV	chr6	39420445	39397820	-	8	3013	16762	44344	ENSMUSG00000029922.15	ENSMUST00000031985.12	Mkrn1	Mkrn1-201	Known	Known	None	0.800000011920929	None	None	None	None
m54284U_191213_120042/162662561/ccs	PacBio_Hippocampus_Rep2	mm10_ERCC_SIRV	chr5	30657499	30659726	+	1	2180	13522	201425	ENSMUSG00000029175.17	ENCODEMT000201425	Slc35f6	ENCODEMT000201425	Known	ISM	None	0.25	None	None	None	None
m54284U_191109_043049/45351380/ccs	PacBio_Cortex_Rep2	mm10_ERCC_SIRV	chr19	8713870	8707570	-	9	1857	50148	131421	ENSMUSG00000010095.13	ENSMUST00000010239.5	Slc3a2	Slc3a2-201	Known	Known	None	0.20000000298023224	None	None	None	None
m54284U_191109_043049/24510656/ccs	PacBio_Cortex_Rep2	mm10_ERCC_SIRV	chr11	23497892	23489737	-	9	1695	32463	85226	ENSMUSG00000020288.13	ENSMUST00000020529.12	Ahsa2	Ahsa2-201	Known	Known	None	0.25	None	None	None	None
m54284U_191213_120042/168755297/ccs	PacBio_Hippocampus_Rep2	mm10_ERCC_SIRV	chr5	30657569	30659725	+	1	2109	13522	201425	ENSMUSG00000029175.17	ENCODEMT000201425	Slc35f6	ENCODEMT000201425	Known	ISM	None	0.25	None	None	None	None
m54284U_191107_221739/179438058/ccs	PacBio_Cortex_Rep1	mm10_ERCC_SIRV	chr9	36832759	36848425	+	2	4924	27268	199604	ENSMUSG00000032118.16	ENCODEMT000199604	Fez1	ENCODEMT000199604	Known	ISM	Prefix	0.25	None	None	None	None
m54284U_191109_043049/156174324/ccs	PacBio_Cortex_Rep2	mm10_ERCC_SIRV	chr15	45114794	45107935	-	3	2696	43188	110981	ENSMUSG00000022342.6	ENSMUST00000022967.6	Kcnv1	Kcnv1-201	Known	Known	None	0.5	None	None	None	None
m54284U_191107_221739/172361101/ccs	PacBio_Cortex_Rep1	mm10_ERCC_SIRV	chr6	39419956	39397805	-	8	2970	16762	201274	ENSMUSG00000029922.15	ENCODEMT000201274	Mkrn1	ENCODEMT000201274	Known	NIC	None	0.800000011920929	None	None	None	None
m54284U_191107_221739/4326059/ccs	PacBio_Cortex_Rep1	mm10_ERCC_SIRV	chr7	19345198	19355490	+	7	1490	20169	201406	ENSMUSG00000003549.9	ENCODEMT000201406	Ercc1	ENCODEMT000201406	Known	ISM	Suffix	0.949999988079071	None	None	None	None
m54284U_191213_120042/75303265/ccs	PacBio_Hippocampus_Rep2	mm10_ERCC_SIRV	chr3	65958170	65945916	-	12	2339	8157	201429	ENSMUSG00000027829.15	ENCODEMT000201429	Ccnl1	ENCODEMT000201429	Known	NIC	None	0.4000000059604645	None	None	None	None
m54284U_191109_043049/3081501/ccs	PacBio_Cortex_Rep2	mm10_ERCC_SIRV	chr17	24689925	24685093	-	4	1934	46656	120887	ENSMUSG00000007021.5	ENSMUST00000007236.4	Syngr3	Syngr3-201	Known	Known	None	0.20000000298023224	None	None	None	None
m54284U_191107_221739/68747265/ccs	PacBio_Cortex_Rep1	mm10_ERCC_SIRV	chr13	40917621	40960889	+	3	4015	38538	100191	ENSMUSG00000021360.16	ENSMUST00000067778.7	Gcnt2	Gcnt2-201	Known	Known	None	0.3499999940395355	None	None	None	None
m54284U_191107_221739/160828001/ccs	PacBio_Cortex_Rep1	mm10_ERCC_SIRV	chrX	36743679	36776124	+	5	1409	51742	201430	ENSMUSG00000037636.6	ENCODEMT000201430	Slc25a43	ENCODEMT000201430	Known	NIC	None	0.550000011920929	None	None	None	None
m54284U_191109_043049/47909459/ccs	PacBio_Cortex_Rep2	mm10_ERCC_SIRV	chr19	8713870	8707570	-	9	1857	50148	131421	ENSMUSG00000010095.13	ENSMUST00000010239.5	Slc3a2	Slc3a2-201	Known	Known	None	0.20000000298023224	None	None	None	None
m54284U_191107_221739/115672000/ccs	PacBio_Cortex_Rep1	mm10_ERCC_SIRV	chr1	53297115	53310236	+	4	1817	801	1804	ENSMUSG00000026097.9	ENSMUST00000027266.3	Ormdl1	Ormdl1-201	Known	Known	None	0.30000001192092896	None	None	None	None
m54284U_191212_053548/59443505/ccs	PacBio_Hippocampus_Rep1	mm10_ERCC_SIRV	chr5	30657662	30658664	+	1	955	13522	201425	ENSMUSG00000029175.17	ENCODEMT000201425	Slc35f6	ENCODEMT000201425	Known	ISM	None	0.20000000298023224	None	None	None	None
m54284U_191109_043049/74973552/ccs	PacBio_Cortex_Rep2	mm10_ERCC_SIRV	chr11	23495031	23489737	-	7	1353	32463	201431	ENSMUSG00000020288.13	ENCODEMT000201431	Ahsa2	ENCODEMT000201431	Known	ISM	Suffix	0.25	None	None	None	None
m54284U_191107_221739/172688221/ccs	PacBio_Cortex_Rep1	mm10_ERCC_SIRV	chr6	39420319	39397820	-	8	2887	16762	44344	ENSMUSG00000029922.15	ENSMUST00000031985.12	Mkrn1	Mkrn1-201	Known	Known	None	0.800000011920929	None	None	None	None
m54284U_191109_043049/48103507/ccs	PacBio_Cortex_Rep2	mm10_ERCC_SIRV	chr19	8723254	8707570	-	10	1984	50148	131419	ENSMUSG00000010095.13	ENSMUST00000170157.7	Slc3a2	Slc3a2-202	Known	Known	None	0.20000000298023224	None	None	None	None
m54284U_191109_043049/4130306/ccs	PacBio_Cortex_Rep2	mm10_ERCC_SIRV	chr17	24689911	24685093	-	4	1920	46656	120887	ENSMUSG00000007021.5	ENSMUST00000007236.4	Syngr3	Syngr3-201	Known	Known	None	0.20000000298023224	None	None	None	None
m54284U_191212_053548/138217560/ccs	PacBio_Hippocampus_Rep1	mm10_ERCC_SIRV	chr5	30657668	30659726	+	1	2011	13522	201425	ENSMUSG00000029175.17	ENCODEMT000201425	Slc35f6	ENCODEMT000201425	Known	ISM	None	0.25	None	None	None	None
m54284U_191107_221739/180029972/ccs	PacBio_Cortex_Rep1	mm10_ERCC_SIRV	chr9	36832752	36878920	+	10	1722	27268	71179	ENSMUSG00000032118.16	ENSMUST00000034630.14	Fez1	Fez1-201	Known	Known	None	0.20000000298023224	None	None	None	None
m54284U_191107_221739/151652982/ccs	PacBio_Cortex_Rep1	mm10_ERCC_SIRV	chr13	40917621	40960889	+	3	4015	38538	100191	ENSMUSG00000021360.16	ENSMUST00000067778.7	Gcnt2	Gcnt2-201	Known	Known	None	0.3499999940395355	None	None	None	None
m54284U_191109_043049/165022232/ccs	PacBio_Cortex_Rep2	mm10_ERCC_SIRV	chr15	45114798	45107940	-	3	2704	43188	110981	ENSMUSG00000022342.6	ENSMUST00000022967.6	Kcnv1	Kcnv1-201	Known	Known	None	0.5	None	None	None	None
m54284U_191107_221739/150274049/ccs	PacBio_Cortex_Rep1	mm10_ERCC_SIRV	chr1	53297115	53310238	+	4	1819	801	1804	ENSMUSG00000026097.9	ENSMUST00000027266.3	Ormdl1	Ormdl1-201	Known	Known	None	0.30000001192092896	None	None	None	None
m54284U_191212_053548/179505280/ccs	PacBio_Hippocampus_Rep1	mm10_ERCC_SIRV	chrX	36743682	36777587	+	5	1229	51742	201428	ENSMUSG00000037636.6	ENCODEMT000201428	Slc25a43	ENCODEMT000201428	Known	NNC	None	0.699999988079071	None	None	None	None
m54284U_191107_221739/178915927/ccs	PacBio_Cortex_Rep1	mm10_ERCC_SIRV	chr6	39420025	39397807	-	8	2790	16762	201240	ENSMUSG00000029922.15	ENCODEMT000201240	Mkrn1	ENCODEMT000201240	Known	NIC	None	0.800000011920929	None	None	None	None
m54284U_191109_043049/50464566/ccs	PacBio_Cortex_Rep2	mm10_ERCC_SIRV	chr19	8723286	8707570	-	10	2042	50148	131419	ENSMUSG00000010095.13	ENSMUST00000170157.7	Slc3a2	Slc3a2-202	Known	Known	None	0.20000000298023224	None	None	None	None
m54284U_191213_120042/19204302/ccs	PacBio_Hippocampus_Rep2	mm10_ERCC_SIRV	chr5	30657788	30659726	+	1	1891	13522	201425	ENSMUSG00000029175.17	ENCODEMT000201425	Slc35f6	ENCODEMT000201425	Known	ISM	None	0.25	None	None	None	None
m54284U_191212_053548/98503488/ccs	PacBio_Hippocampus_Rep1	mm10_ERCC_SIRV	chr3	65958179	65945917	-	11	2333	8157	21377	ENSMUSG00000027829.15	ENSMUST00000029416.13	Ccnl1	Ccnl1-201	Known	Known	None	0.4000000059604645	None	None	None	None
m54284U_191109_043049/46662697/ccs	PacBio_Cortex_Rep2	mm10_ERCC_SIRV	chr13	40917621	40960891	+	3	4017	38538	100191	ENSMUSG00000021360.16	ENSMUST00000067778.7	Gcnt2	Gcnt2-201	Known	Known	None	0.3499999940395355	None	None	None	None
m54284U_191107_221739/180095514/ccs	PacBio_Cortex_Rep1	mm10_ERCC_SIRV	chr9	36832735	36878920	+	9	1366	27268	199612	ENSMUSG00000032118.16	ENCODEMT000199612	Fez1	ENCODEMT000199612	Known	NIC	None	0.20000000298023224	None	None	None	None
m54284U_191213_120042/11797193/ccs	PacBio_Hippocampus_Rep2	mm10_ERCC_SIRV	chr7	19345510	19355779	+	7	1480	20169	201432	ENSMUSG00000003549.9	ENCODEMT000201432	Ercc1	ENCODEMT000201432	Known	ISM	None	1.0	None	None	None	None
m54284U_191109_043049/132581044/ccs	PacBio_Cortex_Rep2	mm10_ERCC_SIRV	chr5	30657852	30658657	+	1	758	13522	201425	ENSMUSG00000029175.17	ENCODEMT000201425	Slc35f6	ENCODEMT000201425	Known	ISM	None	0.25	None	None	None	None
m54284U_191109_043049/50528437/ccs	PacBio_Cortex_Rep2	mm10_ERCC_SIRV	chr19	8723273	8707570	-	10	2029	50148	131419	ENSMUSG00000010095.13	ENSMUST00000170157.7	Slc3a2	Slc3a2-202	Known	Known	None	0.20000000298023224	None	None	None	None
m54284U_191109_043049/4982290/ccs	PacBio_Cortex_Rep2	mm10_ERCC_SIRV	chr17	24689940	24685093	-	4	1949	46656	120887	ENSMUSG00000007021.5	ENSMUST00000007236.4	Syngr3	Syngr3-201	Known	Known	None	0.20000000298023224	None	None	None	None
m54284U_191107_221739/179110381/ccs	PacBio_Cortex_Rep1	mm10_ERCC_SIRV	chr6	39406044	39397805	-	6	2508	16762	201284	ENSMUSG00000029922.15	ENCODEMT000201284	Mkrn1	ENCODEMT000201284	Known	ISM	Suffix	0.800000011920929	None	None	None	None
m54284U_191212_053548/29362922/ccs	PacBio_Hippocampus_Rep1	mm10_ERCC_SIRV	chr1	53297115	53310237	+	4	1818	801	1804	ENSMUSG00000026097.9	ENSMUST00000027266.3	Ormdl1	Ormdl1-201	Known	Known	None	0.30000001192092896	None	None	None	None
m54284U_191107_221739/5637063/ccs	PacBio_Cortex_Rep1	mm10_ERCC_SIRV	chr15	45114655	45107945	-	3	2556	43188	110981	ENSMUSG00000022342.6	ENSMUST00000022967.6	Kcnv1	Kcnv1-201	Known	Known	None	0.550000011920929	None	None	None	None
m54284U_191109_043049/107873449/ccs	PacBio_Cortex_Rep2	mm10_ERCC_SIRV	chrX	36756933	36756205	-	1	729	61181	201433	ENCODEMG000061181	ENCODEMT000201433	ENCODEMG000061181	ENCODEMT000201433	Antisense	Antisense	None	1.0	None	None	None	None
m54284U_191212_053548/99222800/ccs	PacBio_Hippocampus_Rep1	mm10_ERCC_SIRV	chr3	65958144	65945920	-	12	4835	8157	201434	ENSMUSG00000027829.15	ENCODEMT000201434	Ccnl1	ENCODEMT000201434	Known	NIC	None	0.44999998807907104	None	None	None	None
m54284U_191109_043049/76481907/ccs	PacBio_Cortex_Rep2	mm10_ERCC_SIRV	chr11	23497956	23489737	-	9	1759	32463	85226	ENSMUSG00000020288.13	ENSMUST00000020529.12	Ahsa2	Ahsa2-201	Known	Known	None	0.25	None	None	None	None
m54284U_191212_053548/8521739/ccs	PacBio_Hippocampus_Rep1	mm10_ERCC_SIRV	chr5	30657916	30659726	+	1	1763	13522	201425	ENSMUSG00000029175.17	ENCODEMT000201425	Slc35f6	ENCODEMT000201425	Known	ISM	None	0.25	None	None	None	None
m54284U_191109_043049/2951955/ccs	PacBio_Cortex_Rep2	mm10_ERCC_SIRV	chr9	36832752	36878925	+	10	1727	27268	71179	ENSMUSG00000032118.16	ENSMUST00000034630.14	Fez1	Fez1-201	Known	Known	None	0.15000000596046448	None	None	None	None
m54284U_191109_043049/52035781/ccs	PacBio_Cortex_Rep2	mm10_ERCC_SIRV	chr19	8723320	8707570	-	10	2076	50148	131419	ENSMUSG00000010095.13	ENSMUST00000170157.7	Slc3a2	Slc3a2-202	Known	Known	None	0.20000000298023224	None	None	None	None
m54284U_191109_043049/126616729/ccs	PacBio_Cortex_Rep2	mm10_ERCC_SIRV	chr13	40917621	40960893	+	3	4019	38538	100191	ENSMUSG00000021360.16	ENSMUST00000067778.7	Gcnt2	Gcnt2-201	Known	Known	None	0.30000001192092896	None	None	None	None
m54284U_191109_043049/6424625/ccs	PacBio_Cortex_Rep2	mm10_ERCC_SIRV	chr17	24689922	24685093	-	4	1931	46656	120887	ENSMUSG00000007021.5	ENSMUST00000007236.4	Syngr3	Syngr3-201	Known	Known	None	0.20000000298023224	None	None	None	None
m54284U_191109_043049/2164985/ccs	PacBio_Cortex_Rep2	mm10_ERCC_SIRV	chr6	39420014	39397807	-	8	2779	16762	201240	ENSMUSG00000029922.15	ENCODEMT000201240	Mkrn1	ENCODEMT000201240	Known	NIC	None	0.800000011920929	None	None	None	None
m54284U_191107_221739/168954694/ccs	PacBio_Cortex_Rep1	mm10_ERCC_SIRV	chr5	30657990	30659729	+	1	1692	13522	201425	ENSMUSG00000029175.17	ENCODEMT000201425	Slc35f6	ENCODEMT000201425	Known	ISM	None	0.20000000298023224	None	None	None	None
m54284U_191109_043049/52364528/ccs	PacBio_Cortex_Rep2	mm10_ERCC_SIRV	chr19	8723261	8707570	-	10	2017	50148	131419	ENSMUSG00000010095.13	ENSMUST00000170157.7	Slc3a2	Slc3a2-202	Known	Known	None	0.20000000298023224	None	None	None	None
m54284U_191107_221739/49283195/ccs	PacBio_Cortex_Rep1	mm10_ERCC_SIRV	chr15	45114900	45107945	-	3	2801	43188	110981	ENSMUSG00000022342.6	ENSMUST00000022967.6	Kcnv1	Kcnv1-201	Known	Known	None	0.550000011920929	None	None	None	None
m54284U_191109_043049/91424304/ccs	PacBio_Cortex_Rep2	mm10_ERCC_SIRV	chr11	23497950	23489737	-	9	1768	32463	201435	ENSMUSG00000020288.13	ENCODEMT000201435	Ahsa2	ENCODEMT000201435	Known	NIC	None	0.25	None	None	None	None
m54284U_191107_221739/155912258/ccs	PacBio_Cortex_Rep1	mm10_ERCC_SIRV	chr1	53297116	53310236	+	4	1816	801	1804	ENSMUSG00000026097.9	ENSMUST00000027266.3	Ormdl1	Ormdl1-201	Known	Known	None	0.30000001192092896	None	None	None	None
m54284U_191107_221739/1114187/ccs	PacBio_Cortex_Rep1	mm10_ERCC_SIRV	chr5	30657996	30659702	+	1	1659	13522	201425	ENSMUSG00000029175.17	ENCODEMT000201425	Slc35f6	ENCODEMT000201425	Known	ISM	None	0.6000000238418579	None	None	None	None
m54284U_191109_043049/3344499/ccs	PacBio_Cortex_Rep2	mm10_ERCC_SIRV	chr9	36832752	36878920	+	10	1722	27268	71179	ENSMUSG00000032118.16	ENSMUST00000034630.14	Fez1	Fez1-201	Known	Known	None	0.20000000298023224	None	None	None	None
m54284U_191212_053548/142083547/ccs	PacBio_Hippocampus_Rep1	mm10_ERCC_SIRV	chr13	40917621	40960890	+	3	4016	38538	100191	ENSMUSG00000021360.16	ENSMUST00000067778.7	Gcnt2	Gcnt2-201	Known	Known	None	0.3499999940395355	None	None	None	None
m54284U_191109_043049/2623038/ccs	PacBio_Cortex_Rep2	mm10_ERCC_SIRV	chr6	39420306	39397820	-	8	2874	16762	44344	ENSMUSG00000029922.15	ENSMUST00000031985.12	Mkrn1	Mkrn1-201	Known	Known	None	0.800000011920929	None	None	None	None
m54284U_191109_043049/52759067/ccs	PacBio_Cortex_Rep2	mm10_ERCC_SIRV	chr19	8723268	8707570	-	10	2024	50148	131419	ENSMUSG00000010095.13	ENSMUST00000170157.7	Slc3a2	Slc3a2-202	Known	Known	None	0.20000000298023224	None	None	None	None
m54284U_191109_043049/6750714/ccs	PacBio_Cortex_Rep2	mm10_ERCC_SIRV	chr17	24689926	24685093	-	4	1935	46656	120887	ENSMUSG00000007021.5	ENSMUST00000007236.4	Syngr3	Syngr3-201	Known	Known	None	0.20000000298023224	None	None	None	None
m54284U_191107_221739/65471561/ccs	PacBio_Cortex_Rep1	mm10_ERCC_SIRV	chr7	19345205	19355474	+	7	1451	20169	201418	ENSMUSG00000003549.9	ENCODEMT000201418	Ercc1	ENCODEMT000201418	Known	ISM	Suffix	0.6499999761581421	None	None	None	None
m54284U_191212_053548/131271018/ccs	PacBio_Hippocampus_Rep1	mm10_ERCC_SIRV	chr5	30658058	30659726	+	1	1621	13522	201425	ENSMUSG00000029175.17	ENCODEMT000201425	Slc35f6	ENCODEMT000201425	Known	ISM	None	0.25	None	None	None	None
m54284U_191107_221739/93193690/ccs	PacBio_Cortex_Rep1	mm10_ERCC_SIRV	chr3	65958142	65946153	-	11	3488	8157	201436	ENSMUSG00000027829.15	ENCODEMT000201436	Ccnl1	ENCODEMT000201436	Known	NIC	None	0.3499999940395355	None	None	None	None
m54284U_191107_221739/59049858/ccs	PacBio_Cortex_Rep1	mm10_ERCC_SIRV	chr15	45114481	45107945	-	3	2382	43188	110981	ENSMUSG00000022342.6	ENSMUST00000022967.6	Kcnv1	Kcnv1-201	Known	Known	None	0.550000011920929	None	None	None	None
m54284U_191109_043049/5309119/ccs	PacBio_Cortex_Rep2	mm10_ERCC_SIRV	chr9	36832752	36878919	+	10	1721	27268	71179	ENSMUSG00000032118.16	ENSMUST00000034630.14	Fez1	Fez1-201	Known	Known	None	0.20000000298023224	None	None	None	None
m54284U_191107_221739/174393524/ccs	PacBio_Cortex_Rep1	mm10_ERCC_SIRV	chr1	53297116	53310237	+	4	1817	801	1804	ENSMUSG00000026097.9	ENSMUST00000027266.3	Ormdl1	Ormdl1-201	Known	Known	None	0.30000001192092896	None	None	None	None
m54284U_191109_043049/117704859/ccs	PacBio_Cortex_Rep2	mm10_ERCC_SIRV	chr5	30658456	30658663	+	1	160	13522	201425	ENSMUSG00000029175.17	ENCODEMT000201425	Slc35f6	ENCODEMT000201425	Known	ISM	None	0.20000000298023224	None	None	None	None
m54284U_191109_043049/2818692/ccs	PacBio_Cortex_Rep2	mm10_ERCC_SIRV	chr6	39420302	39397820	-	8	2864	16762	44344	ENSMUSG00000029922.15	ENSMUST00000031985.12	Mkrn1	Mkrn1-201	Known	Known	None	0.800000011920929	None	None	None	None
m54284U_191109_043049/55312569/ccs	PacBio_Cortex_Rep2	mm10_ERCC_SIRV	chr19	8713828	8707570	-	9	1815	50148	131421	ENSMUSG00000010095.13	ENSMUST00000010239.5	Slc3a2	Slc3a2-201	Known	Known	None	0.20000000298023224	None	None	None	None
m54284U_191109_043049/149817544/ccs	PacBio_Cortex_Rep2	mm10_ERCC_SIRV	chr3	65958179	65946153	-	13	2356	8157	201437	ENSMUSG00000027829.15	ENCODEMT000201437	Ccnl1	ENCODEMT000201437	Known	NNC	None	0.3499999940395355	None	None	None	None
m54284U_191212_053548/127075641/ccs	PacBio_Hippocampus_Rep1	mm10_ERCC_SIRV	chrX	36762210	36765188	+	1	2979	51742	201438	ENSMUSG00000037636.6	ENCODEMT000201438	Slc25a43	ENCODEMT000201438	Known	Genomic	None	0.699999988079071	None	None	None	None
m54284U_191109_043049/106825447/ccs	PacBio_Cortex_Rep2	mm10_ERCC_SIRV	chr11	23497931	23489737	-	9	1734	32463	85226	ENSMUSG00000020288.13	ENSMUST00000020529.12	Ahsa2	Ahsa2-201	Known	Known	None	0.25	None	None	None	None
m54284U_191109_043049/10093988/ccs	PacBio_Cortex_Rep2	mm10_ERCC_SIRV	chr17	24689936	24685093	-	4	1945	46656	120887	ENSMUSG00000007021.5	ENSMUST00000007236.4	Syngr3	Syngr3-201	Known	Known	None	0.20000000298023224	None	None	None	None
m54284U_191213_120042/100992128/ccs	PacBio_Hippocampus_Rep2	mm10_ERCC_SIRV	chr13	40917621	40960891	+	3	4017	38538	100191	ENSMUSG00000021360.16	ENSMUST00000067778.7	Gcnt2	Gcnt2-201	Known	Known	None	0.3499999940395355	None	None	None	None
m54284U_191109_043049/142279172/ccs	PacBio_Cortex_Rep2	mm10_ERCC_SIRV	chr5	30658456	30659728	+	1	1225	13522	201425	ENSMUSG00000029175.17	ENCODEMT000201425	Slc35f6	ENCODEMT000201425	Known	ISM	None	0.25	None	None	None	None
m54284U_191109_043049/8784237/ccs	PacBio_Cortex_Rep2	mm10_ERCC_SIRV	chr9	36832752	36878918	+	10	1720	27268	71179	ENSMUSG00000032118.16	ENSMUST00000034630.14	Fez1	Fez1-201	Known	Known	None	0.20000000298023224	None	None	None	None
m54284U_191109_043049/55576061/ccs	PacBio_Cortex_Rep2	mm10_ERCC_SIRV	chr19	8713870	8707570	-	9	1857	50148	131421	ENSMUSG00000010095.13	ENSMUST00000010239.5	Slc3a2	Slc3a2-201	Known	Known	None	0.20000000298023224	None	None	None	None
m54284U_191107_221739/63571938/ccs	PacBio_Cortex_Rep1	mm10_ERCC_SIRV	chr15	45114755	45107945	-	3	2650	43188	110981	ENSMUSG00000022342.6	ENSMUST00000022967.6	Kcnv1	Kcnv1-201	Known	Known	None	0.550000011920929	None	None	None	None
m54284U_191107_221739/87426758/ccs	PacBio_Cortex_Rep1	mm10_ERCC_SIRV	chr7	19345520	19356523	+	8	1161	20169	201439	ENSMUSG00000003549.9	ENCODEMT000201439	Ercc1	ENCODEMT000201439	Known	ISM	Suffix	0.05000000074505806	None	None	None	None
m54284U_191109_043049/8519912/ccs	PacBio_Cortex_Rep2	mm10_ERCC_SIRV	chr6	39420075	39397807	-	8	2804	16762	201245	ENSMUSG00000029922.15	ENCODEMT000201245	Mkrn1	ENCODEMT000201245	Known	NNC	None	0.800000011920929	None	None	None	None
m54284U_191109_043049/127599727/ccs	PacBio_Cortex_Rep2	mm10_ERCC_SIRV	chr11	23497979	23489737	-	9	1782	32463	85226	ENSMUSG00000020288.13	ENSMUST00000020529.12	Ahsa2	Ahsa2-201	Known	Known	None	0.25	None	None	None	None
m54284U_191109_043049/130025234/ccs	PacBio_Cortex_Rep2	mm10_ERCC_SIRV	chr1	53297116	53310238	+	4	1818	801	1804	ENSMUSG00000026097.9	ENSMUST00000027266.3	Ormdl1	Ormdl1-201	Known	Known	None	0.30000001192092896	None	None	None	None
m54284U_191109_043049/11995801/ccs	PacBio_Cortex_Rep2	mm10_ERCC_SIRV	chr17	24689925	24685093	-	4	1934	46656	120887	ENSMUSG00000007021.5	ENSMUST00000007236.4	Syngr3	Syngr3-201	Known	Known	None	0.20000000298023224	None	None	None	None
m54284U_191109_043049/66585938/ccs	PacBio_Cortex_Rep2	mm10_ERCC_SIRV	chr19	8723280	8707589	-	9	2878	50148	200877	ENSMUSG00000010095.13	ENCODEMT000200877	Slc3a2	ENCODEMT000200877	Known	NIC	None	0.20000000298023224	None	None	None	None
m54284U_191109_043049/9241823/ccs	PacBio_Cortex_Rep2	mm10_ERCC_SIRV	chr9	36832752	36878924	+	10	1726	27268	71179	ENSMUSG00000032118.16	ENSMUST00000034630.14	Fez1	Fez1-201	Known	Known	None	0.15000000596046448	None	None	None	None
m54284U_191109_043049/13764042/ccs	PacBio_Cortex_Rep2	mm10_ERCC_SIRV	chr6	39420291	39397820	-	8	2859	16762	44344	ENSMUSG00000029922.15	ENSMUST00000031985.12	Mkrn1	Mkrn1-201	Known	Known	None	0.800000011920929	None	None	None	None
m54284U_191212_053548/165675152/ccs	PacBio_Hippocampus_Rep1	mm10_ERCC_SIRV	chr5	30666725	30666288	-	1	438	61182	201440	ENCODEMG000061182	ENCODEMT000201440	ENCODEMG000061182	ENCODEMT000201440	Intergenic	Intergenic	None	0.15000000596046448	None	None	None	None
m54284U_191213_120042/109970363/ccs	PacBio_Hippocampus_Rep2	mm10_ERCC_SIRV	chr3	65958147	65946153	-	11	2065	8157	21377	ENSMUSG00000027829.15	ENSMUST00000029416.13	Ccnl1	Ccnl1-201	Known	Known	None	0.3499999940395355	None	None	None	None
m54284U_191212_053548/176359939/ccs	PacBio_Hippocampus_Rep1	mm10_ERCC_SIRV	chr13	40917622	40960889	+	3	4014	38538	100191	ENSMUSG00000021360.16	ENSMUST00000067778.7	Gcnt2	Gcnt2-201	Known	Known	None	0.3499999940395355	None	None	None	None
m54284U_191109_043049/12322763/ccs	PacBio_Cortex_Rep2	mm10_ERCC_SIRV	chr17	24689926	24685093	-	4	1935	46656	120887	ENSMUSG00000007021.5	ENSMUST00000007236.4	Syngr3	Syngr3-201	Known	Known	None	0.20000000298023224	None	None	None	None
m54284U_191107_221739/36243143/ccs	PacBio_Cortex_Rep1	mm10_ERCC_SIRV	chrX	36764609	36763017	-	1	1593	61183	201441	ENCODEMG000061183	ENCODEMT000201441	ENCODEMG000061183	ENCODEMT000201441	Antisense	Antisense	None	0.8500000238418579	None	None	None	None
m54284U_191109_043049/67437805/ccs	PacBio_Cortex_Rep2	mm10_ERCC_SIRV	chr19	8713870	8707570	-	9	1857	50148	131421	ENSMUSG00000010095.13	ENSMUST00000010239.5	Slc3a2	Slc3a2-201	Known	Known	None	0.20000000298023224	None	None	None	None
m54284U_191107_221739/67764546/ccs	PacBio_Cortex_Rep1	mm10_ERCC_SIRV	chr15	45114949	45107945	-	3	2372	43188	200451	ENSMUSG00000022342.6	ENCODEMT000200451	Kcnv1	ENCODEMT000200451	Known	NNC	None	0.550000011920929	None	None	None	None
m54284U_191109_043049/11206674/ccs	PacBio_Cortex_Rep2	mm10_ERCC_SIRV	chr9	36832752	36878919	+	10	1721	27268	71179	ENSMUSG00000032118.16	ENSMUST00000034630.14	Fez1	Fez1-201	Known	Known	None	0.20000000298023224	None	None	None	None
m54284U_191109_043049/14157958/ccs	PacBio_Cortex_Rep2	mm10_ERCC_SIRV	chr6	39420461	39397820	-	8	3029	16762	44344	ENSMUSG00000029922.15	ENSMUST00000031985.12	Mkrn1	Mkrn1-201	Known	Known	None	0.800000011920929	None	None	None	None
m54284U_191107_221739/98896236/ccs	PacBio_Cortex_Rep1	mm10_ERCC_SIRV	chr1	53297117	53310242	+	4	1821	801	1804	ENSMUSG00000026097.9	ENSMUST00000027266.3	Ormdl1	Ormdl1-201	Known	Known	None	0.30000001192092896	None	None	None	None
m54284U_191109_043049/145361537/ccs	PacBio_Cortex_Rep2	mm10_ERCC_SIRV	chr11	23497879	23489737	-	9	1677	32463	85225	ENSMUSG00000020288.13	ENSMUST00000109539.7	Ahsa2	Ahsa2-202	Known	Known	None	0.25	None	None	None	None
m54284U_191213_120042/128125252/ccs	PacBio_Hippocampus_Rep2	mm10_ERCC_SIRV	chr3	65958179	65946153	-	11	2097	8157	21377	ENSMUSG00000027829.15	ENSMUST00000029416.13	Ccnl1	Ccnl1-201	Known	Known	None	0.3499999940395355	None	None	None	None
m54284U_191109_043049/68159800/ccs	PacBio_Cortex_Rep2	mm10_ERCC_SIRV	chr19	8713742	8707570	-	9	1729	50148	131421	ENSMUSG00000010095.13	ENSMUST00000010239.5	Slc3a2	Slc3a2-201	Known	Known	None	0.20000000298023224	None	None	None	None
m54284U_191213_120042/50922399/ccs	PacBio_Hippocampus_Rep2	mm10_ERCC_SIRV	chr7	19345521	19356523	+	8	963	20169	201442	ENSMUSG00000003549.9	ENCODEMT000201442	Ercc1	ENCODEMT000201442	Known	NIC	None	0.05000000074505806	None	None	None	None
m54284U_191109_043049/12454734/ccs	PacBio_Cortex_Rep2	mm10_ERCC_SIRV	chr17	24689925	24685093	-	4	1934	46656	120887	ENSMUSG00000007021.5	ENSMUST00000007236.4	Syngr3	Syngr3-201	Known	Known	None	0.20000000298023224	None	None	None	None
m54284U_191109_043049/15664466/ccs	PacBio_Cortex_Rep2	mm10_ERCC_SIRV	chr9	36832752	36878738	+	10	1540	27268	71179	ENSMUSG00000032118.16	ENSMUST00000034630.14	Fez1	Fez1-201	Known	Known	None	0.10000000149011612	None	None	None	None
m54284U_191109_043049/15075978/ccs	PacBio_Cortex_Rep2	mm10_ERCC_SIRV	chr6	39420077	39397807	-	8	2842	16762	201240	ENSMUSG00000029922.15	ENCODEMT000201240	Mkrn1	ENCODEMT000201240	Known	NIC	None	0.800000011920929	None	None	None	None
m54284U_191109_043049/145686966/ccs	PacBio_Cortex_Rep2	mm10_ERCC_SIRV	chr11	23497931	23489737	-	9	1734	32463	85226	ENSMUSG00000020288.13	ENSMUST00000020529.12	Ahsa2	Ahsa2-201	Known	Known	None	0.25	None	None	None	None
m54284U_191109_043049/73860167/ccs	PacBio_Cortex_Rep2	mm10_ERCC_SIRV	chr19	8723284	8707570	-	10	2040	50148	131419	ENSMUSG00000010095.13	ENSMUST00000170157.7	Slc3a2	Slc3a2-202	Known	Known	None	0.20000000298023224	None	None	None	None
m54284U_191213_120042/52628144/ccs	PacBio_Hippocampus_Rep2	mm10_ERCC_SIRV	chr5	30666888	30674408	+	5	933	13524	35187	ENSMUSG00000029177.9	ENSMUST00000144742.5	Cenpa	Cenpa-205	Known	Known	None	0.15000000596046448	None	None	None	None
m54284U_191109_043049/30802024/ccs	PacBio_Cortex_Rep2	mm10_ERCC_SIRV	chr13	40917623	40960885	+	3	4009	38538	100191	ENSMUSG00000021360.16	ENSMUST00000067778.7	Gcnt2	Gcnt2-201	Known	Known	None	0.3499999940395355	None	None	None	None
m54284U_191107_221739/14878805/ccs	PacBio_Cortex_Rep1	mm10_ERCC_SIRV	chr3	65958185	65946154	-	11	2102	8157	21377	ENSMUSG00000027829.15	ENSMUST00000029416.13	Ccnl1	Ccnl1-201	Known	Known	None	0.4000000059604645	None	None	None	None
m54284U_191109_043049/127535556/ccs	PacBio_Cortex_Rep2	mm10_ERCC_SIRV	chr1	53297117	53310242	+	4	1821	801	1804	ENSMUSG00000026097.9	ENSMUST00000027266.3	Ormdl1	Ormdl1-201	Known	Known	None	0.30000001192092896	None	None	None	None
m54284U_191107_221739/70256436/ccs	PacBio_Cortex_Rep1	mm10_ERCC_SIRV	chr15	45114330	45107945	-	3	2231	43188	110981	ENSMUSG00000022342.6	ENSMUST00000022967.6	Kcnv1	Kcnv1-201	Known	Known	None	0.550000011920929	None	None	None	None
m54284U_191109_043049/16516514/ccs	PacBio_Cortex_Rep2	mm10_ERCC_SIRV	chr9	36832752	36878922	+	10	1724	27268	71179	ENSMUSG00000032118.16	ENSMUST00000034630.14	Fez1	Fez1-201	Known	Known	None	0.15000000596046448	None	None	None	None
m54284U_191109_043049/15599118/ccs	PacBio_Cortex_Rep2	mm10_ERCC_SIRV	chr6	39420032	39397806	-	8	2668	16762	201252	ENSMUSG00000029922.15	ENCODEMT000201252	Mkrn1	ENCODEMT000201252	Known	NNC	None	0.800000011920929	None	None	None	None
m54284U_191109_043049/12517625/ccs	PacBio_Cortex_Rep2	mm10_ERCC_SIRV	chr17	24689928	24685093	-	4	1937	46656	120887	ENSMUSG00000007021.5	ENSMUST00000007236.4	Syngr3	Syngr3-201	Known	Known	None	0.20000000298023224	None	None	None	None
m54284U_191109_043049/150473134/ccs	PacBio_Cortex_Rep2	mm10_ERCC_SIRV	chr11	23497519	23489737	-	8	2215	32463	201349	ENSMUSG00000020288.13	ENCODEMT000201349	Ahsa2	ENCODEMT000201349	Known	ISM	Suffix	0.25	None	None	None	None
m54284U_191109_043049/75237589/ccs	PacBio_Cortex_Rep2	mm10_ERCC_SIRV	chr19	8713870	8707570	-	9	1857	50148	131421	ENSMUSG00000010095.13	ENSMUST00000010239.5	Slc3a2	Slc3a2-201	Known	Known	None	0.20000000298023224	None	None	None	None
m54284U_191107_221739/26085116/ccs	PacBio_Cortex_Rep1	mm10_ERCC_SIRV	chr3	65958273	65946154	-	10	3871	8157	21379	ENSMUSG00000027829.15	ENSMUST00000142153.7	Ccnl1	Ccnl1-206	Known	Known	None	0.4000000059604645	None	None	None	None
m54284U_191109_043049/15600182/ccs	PacBio_Cortex_Rep2	mm10_ERCC_SIRV	chr6	39420441	39397820	-	8	3009	16762	44344	ENSMUSG00000029922.15	ENSMUST00000031985.12	Mkrn1	Mkrn1-201	Known	Known	None	0.800000011920929	None	None	None	None
m54284U_191213_120042/22020768/ccs	PacBio_Hippocampus_Rep2	mm10_ERCC_SIRV	chr7	19345293	19356522	+	9	952	20169	201413	ENSMUSG00000003549.9	ENCODEMT000201413	Ercc1	ENCODEMT000201413	Known	ISM	Suffix	0.05000000074505806	None	None	None	None
m54284U_191109_043049/16975868/ccs	PacBio_Cortex_Rep2	mm10_ERCC_SIRV	chr9	36832752	36878918	+	10	1720	27268	71179	ENSMUSG00000032118.16	ENSMUST00000034630.14	Fez1	Fez1-201	Known	Known	None	0.20000000298023224	None	None	None	None
m54284U_191109_043049/12714624/ccs	PacBio_Cortex_Rep2	mm10_ERCC_SIRV	chr17	24689911	24685093	-	4	1920	46656	120887	ENSMUSG00000007021.5	ENSMUST00000007236.4	Syngr3	Syngr3-201	Known	Known	None	0.20000000298023224	None	None	None	None
m54284U_191212_053548/90770258/ccs	PacBio_Hippocampus_Rep1	mm10_ERCC_SIRV	chrX	36779247	36781649	+	1	2397	61184	201443	ENCODEMG000061184	ENCODEMT000201443	ENCODEMG000061184	ENCODEMT000201443	Intergenic	Intergenic	None	0.15000000596046448	None	None	None	None
m54284U_191109_043049/75631371/ccs	PacBio_Cortex_Rep2	mm10_ERCC_SIRV	chr19	8713871	8707570	-	9	1858	50148	131421	ENSMUSG00000010095.13	ENSMUST00000010239.5	Slc3a2	Slc3a2-201	Known	Known	None	0.20000000298023224	None	None	None	None
m54284U_191109_043049/162531051/ccs	PacBio_Cortex_Rep2	mm10_ERCC_SIRV	chr11	23497917	23489737	-	9	1720	32463	85226	ENSMUSG00000020288.13	ENSMUST00000020529.12	Ahsa2	Ahsa2-201	Known	Known	None	0.25	None	None	None	None
m54284U_191109_043049/114755227/ccs	PacBio_Cortex_Rep2	mm10_ERCC_SIRV	chr13	40917623	40960889	+	3	4013	38538	100191	ENSMUSG00000021360.16	ENSMUST00000067778.7	Gcnt2	Gcnt2-201	Known	Known	None	0.3499999940395355	None	None	None	None
m54284U_191107_221739/17367988/ccs	PacBio_Cortex_Rep1	mm10_ERCC_SIRV	chr5	30666898	30674782	+	5	1297	13524	35187	ENSMUSG00000029177.9	ENSMUST00000144742.5	Cenpa	Cenpa-205	Known	Known	None	0.800000011920929	None	None	None	None
m54284U_191109_043049/16123983/ccs	PacBio_Cortex_Rep2	mm10_ERCC_SIRV	chr6	39420475	39397820	-	8	3043	16762	44344	ENSMUSG00000029922.15	ENSMUST00000031985.12	Mkrn1	Mkrn1-201	Known	Known	None	0.800000011920929	None	None	None	None
m54284U_191107_221739/61670827/ccs	PacBio_Cortex_Rep1	mm10_ERCC_SIRV	chr3	65958263	65946154	-	11	2180	8157	21377	ENSMUSG00000027829.15	ENSMUST00000029416.13	Ccnl1	Ccnl1-201	Known	Known	None	0.4000000059604645	None	None	None	None
m54284U_191107_221739/29164507/ccs	PacBio_Cortex_Rep1	mm10_ERCC_SIRV	chr1	53297118	53310242	+	4	1820	801	1804	ENSMUSG00000026097.9	ENSMUST00000027266.3	Ormdl1	Ormdl1-201	Known	Known	None	0.30000001192092896	None	None	None	None
m54284U_191107_221739/70713700/ccs	PacBio_Cortex_Rep1	mm10_ERCC_SIRV	chr15	45115160	45107945	-	3	2583	43188	200451	ENSMUSG00000022342.6	ENCODEMT000200451	Kcnv1	ENCODEMT000200451	Known	NNC	None	0.550000011920929	None	None	None	None
m54284U_191109_043049/12977775/ccs	PacBio_Cortex_Rep2	mm10_ERCC_SIRV	chr17	24689928	24685093	-	4	1937	46656	120887	ENSMUSG00000007021.5	ENSMUST00000007236.4	Syngr3	Syngr3-201	Known	Known	None	0.20000000298023224	None	None	None	None
m54284U_191109_043049/17500558/ccs	PacBio_Cortex_Rep2	mm10_ERCC_SIRV	chr9	36832752	36878916	+	10	1718	27268	71179	ENSMUSG00000032118.16	ENSMUST00000034630.14	Fez1	Fez1-201	Known	Known	None	0.30000001192092896	None	None	None	None
m54284U_191212_053548/151521758/ccs	PacBio_Hippocampus_Rep1	mm10_ERCC_SIRV	chr7	19345308	19356523	+	9	938	20169	201413	ENSMUSG00000003549.9	ENCODEMT000201413	Ercc1	ENCODEMT000201413	Known	ISM	Suffix	0.05000000074505806	None	None	None	None
m54284U_191109_043049/16124625/ccs	PacBio_Cortex_Rep2	mm10_ERCC_SIRV	chr6	39420130	39397807	-	8	2895	16762	201240	ENSMUSG00000029922.15	ENCODEMT000201240	Mkrn1	ENCODEMT000201240	Known	NIC	None	0.800000011920929	None	None	None	None
m54284U_191109_043049/85461422/ccs	PacBio_Cortex_Rep2	mm10_ERCC_SIRV	chr19	8713864	8707570	-	9	1851	50148	131421	ENSMUSG00000010095.13	ENSMUST00000010239.5	Slc3a2	Slc3a2-201	Known	Known	None	0.20000000298023224	None	None	None	None
m54284U_191107_221739/85263536/ccs	PacBio_Cortex_Rep1	mm10_ERCC_SIRV	chr3	65958136	65946154	-	11	2053	8157	21377	ENSMUSG00000027829.15	ENSMUST00000029416.13	Ccnl1	Ccnl1-201	Known	Known	None	0.4000000059604645	None	None	None	None
m54284U_191109_043049/163447857/ccs	PacBio_Cortex_Rep2	mm10_ERCC_SIRV	chr11	23492675	23489737	-	3	2549	32463	85229	ENSMUSG00000020288.13	ENSMUST00000122864.1	Ahsa2	Ahsa2-203	Known	Known	None	0.25	None	None	None	None
m54284U_191107_221739/155452535/ccs	PacBio_Cortex_Rep1	mm10_ERCC_SIRV	chr13	40917629	40960891	+	3	4009	38538	100191	ENSMUSG00000021360.16	ENSMUST00000067778.7	Gcnt2	Gcnt2-201	Known	Known	None	0.3499999940395355	None	None	None	None
m54284U_191109_043049/19137695/ccs	PacBio_Cortex_Rep2	mm10_ERCC_SIRV	chr9	36832752	36878918	+	10	1712	27268	71179	ENSMUSG00000032118.16	ENSMUST00000034630.14	Fez1	Fez1-201	Known	Known	None	0.20000000298023224	None	None	None	None
m54284U_191109_043049/15270140/ccs	PacBio_Cortex_Rep2	mm10_ERCC_SIRV	chr17	24689948	24685093	-	4	1957	46656	120887	ENSMUSG00000007021.5	ENSMUST00000007236.4	Syngr3	Syngr3-201	Known	Known	None	0.20000000298023224	None	None	None	None
m54284U_191109_043049/16253314/ccs	PacBio_Cortex_Rep2	mm10_ERCC_SIRV	chr6	39420324	39397820	-	8	2892	16762	44344	ENSMUSG00000029922.15	ENSMUST00000031985.12	Mkrn1	Mkrn1-201	Known	Known	None	0.800000011920929	None	None	None	None
m54284U_191109_043049/168757968/ccs	PacBio_Cortex_Rep2	mm10_ERCC_SIRV	chrX	36779343	36781652	+	1	2303	61184	201443	ENCODEMG000061184	ENCODEMT000201443	ENCODEMG000061184	ENCODEMT000201443	Intergenic	Intergenic	None	0.05000000074505806	None	None	None	None
m54284U_191109_043049/88540380/ccs	PacBio_Cortex_Rep2	mm10_ERCC_SIRV	chr19	8723214	8707570	-	10	1970	50148	131419	ENSMUSG00000010095.13	ENSMUST00000170157.7	Slc3a2	Slc3a2-202	Known	Known	None	0.20000000298023224	None	None	None	None
m54284U_191107_221739/60556966/ccs	PacBio_Cortex_Rep1	mm10_ERCC_SIRV	chr1	53297118	53310232	+	4	1810	801	1804	ENSMUSG00000026097.9	ENSMUST00000027266.3	Ormdl1	Ormdl1-201	Known	Known	None	0.30000001192092896	None	None	None	None
m54284U_191107_221739/98238705/ccs	PacBio_Cortex_Rep1	mm10_ERCC_SIRV	chr3	65958240	65946389	-	12	2172	8157	201429	ENSMUSG00000027829.15	ENCODEMT000201429	Ccnl1	ENCODEMT000201429	Known	NIC	None	0.4000000059604645	None	None	None	None
m54284U_191212_053548/7078775/ccs	PacBio_Hippocampus_Rep1	mm10_ERCC_SIRV	chr11	23497913	23489737	-	9	1716	32463	85226	ENSMUSG00000020288.13	ENSMUST00000020529.12	Ahsa2	Ahsa2-201	Known	Known	None	0.25	None	None	None	None
m54284U_191109_043049/20251158/ccs	PacBio_Cortex_Rep2	mm10_ERCC_SIRV	chr9	36832752	36878920	+	10	1714	27268	71179	ENSMUSG00000032118.16	ENSMUST00000034630.14	Fez1	Fez1-201	Known	Known	None	0.20000000298023224	None	None	None	None
m54284U_191107_221739/22545719/ccs	PacBio_Cortex_Rep1	mm10_ERCC_SIRV	chrX	36864171	36789356	-	7	1541	51747	201444	ENSMUSG00000006423.15	ENCODEMT000201444	C330007P06Rik	ENCODEMT000201444	Known	NNC	None	0.30000001192092896	None	None	None	None
m54284U_191107_221739/100534557/ccs	PacBio_Cortex_Rep1	mm10_ERCC_SIRV	chr15	45114902	45107945	-	3	2803	43188	110981	ENSMUSG00000022342.6	ENSMUST00000022967.6	Kcnv1	Kcnv1-201	Known	Known	None	0.550000011920929	None	None	None	None
m54284U_191109_043049/15730892/ccs	PacBio_Cortex_Rep2	mm10_ERCC_SIRV	chr17	24689951	24685093	-	4	1960	46656	120887	ENSMUSG00000007021.5	ENSMUST00000007236.4	Syngr3	Syngr3-201	Known	Known	None	0.20000000298023224	None	None	None	None
m54284U_191109_043049/16911035/ccs	PacBio_Cortex_Rep2	mm10_ERCC_SIRV	chr6	39419882	39397820	-	8	3082	16762	44343	ENSMUSG00000029922.15	ENSMUST00000114823.7	Mkrn1	Mkrn1-204	Known	Known	None	0.800000011920929	None	None	None	None
m54284U_191109_043049/88672894/ccs	PacBio_Cortex_Rep2	mm10_ERCC_SIRV	chr19	8713690	8707570	-	9	1677	50148	131421	ENSMUSG00000010095.13	ENSMUST00000010239.5	Slc3a2	Slc3a2-201	Known	Known	None	0.20000000298023224	None	None	None	None
m54284U_191109_043049/76548643/ccs	PacBio_Cortex_Rep2	mm10_ERCC_SIRV	chr5	30666898	30674408	+	5	923	13524	35187	ENSMUSG00000029177.9	ENSMUST00000144742.5	Cenpa	Cenpa-205	Known	Known	None	0.15000000596046448	None	None	None	None
m54284U_191109_043049/118032550/ccs	PacBio_Cortex_Rep2	mm10_ERCC_SIRV	chr13	40917630	40960891	+	3	4014	38538	100191	ENSMUSG00000021360.16	ENSMUST00000067778.7	Gcnt2	Gcnt2-201	Known	Known	None	0.3499999940395355	None	None	None	None
m54284U_191212_053548/178325075/ccs	PacBio_Hippocampus_Rep1	mm10_ERCC_SIRV	chr7	19347898	19346432	-	1	1467	61185	201445	ENCODEMG000061185	ENCODEMT000201445	ENCODEMG000061185	ENCODEMT000201445	Antisense	Antisense	None	0.8500000238418579	None	None	None	None
m54284U_191107_221739/111674416/ccs	PacBio_Cortex_Rep1	mm10_ERCC_SIRV	chr3	65958179	65946154	-	11	2096	8157	21377	ENSMUSG00000027829.15	ENSMUST00000029416.13	Ccnl1	Ccnl1-201	Known	Known	None	0.4000000059604645	None	None	None	None
m54284U_191109_043049/25297245/ccs	PacBio_Cortex_Rep2	mm10_ERCC_SIRV	chr9	36832735	36878920	+	9	1366	27268	199612	ENSMUSG00000032118.16	ENCODEMT000199612	Fez1	ENCODEMT000199612	Known	NIC	None	0.20000000298023224	None	None	None	None
m54284U_191107_221739/60819651/ccs	PacBio_Cortex_Rep1	mm10_ERCC_SIRV	chr1	53297118	53310243	+	4	1821	801	1804	ENSMUSG00000026097.9	ENSMUST00000027266.3	Ormdl1	Ormdl1-201	Known	Known	None	0.30000001192092896	None	None	None	None
m54284U_191109_043049/17105359/ccs	PacBio_Cortex_Rep2	mm10_ERCC_SIRV	chr6	39420057	39397807	-	8	2822	16762	201240	ENSMUSG00000029922.15	ENCODEMT000201240	Mkrn1	ENCODEMT000201240	Known	NIC	None	0.800000011920929	None	None	None	None
m54284U_191109_043049/89784872/ccs	PacBio_Cortex_Rep2	mm10_ERCC_SIRV	chr19	8723220	8707570	-	10	1976	50148	131419	ENSMUSG00000010095.13	ENSMUST00000170157.7	Slc3a2	Slc3a2-202	Known	Known	None	0.20000000298023224	None	None	None	None
m54284U_191212_053548/16646768/ccs	PacBio_Hippocampus_Rep1	mm10_ERCC_SIRV	chr11	23497947	23489737	-	10	1828	32463	201446	ENSMUSG00000020288.13	ENCODEMT000201446	Ahsa2	ENCODEMT000201446	Known	NIC	None	0.25	None	None	None	None
m54284U_191109_043049/16059221/ccs	PacBio_Cortex_Rep2	mm10_ERCC_SIRV	chr17	24689945	24685093	-	4	1954	46656	120887	ENSMUSG00000007021.5	ENSMUST00000007236.4	Syngr3	Syngr3-201	Known	Known	None	0.20000000298023224	None	None	None	None
m54284U_191109_043049/19923258/ccs	PacBio_Cortex_Rep2	mm10_ERCC_SIRV	chr6	39420042	39397807	-	8	2807	16762	201240	ENSMUSG00000029922.15	ENCODEMT000201240	Mkrn1	ENCODEMT000201240	Known	NIC	None	0.800000011920929	None	None	None	None
m54284U_191107_221739/100860889/ccs	PacBio_Cortex_Rep1	mm10_ERCC_SIRV	chr15	45115893	45107945	-	4	3045	43188	200431	ENSMUSG00000022342.6	ENCODEMT000200431	Kcnv1	ENCODEMT000200431	Known	NNC	None	0.550000011920929	None	None	None	None
m54284U_191107_221739/111740583/ccs	PacBio_Cortex_Rep1	mm10_ERCC_SIRV	chr3	65958179	65946154	-	12	2169	8157	21378	ENSMUSG00000027829.15	ENSMUST00000135719.7	Ccnl1	Ccnl1-205	Known	Known	None	0.4000000059604645	None	None	None	None
m54284U_191107_221739/51906264/ccs	PacBio_Cortex_Rep1	mm10_ERCC_SIRV	chr13	40917632	40960892	+	3	4007	38538	100191	ENSMUSG00000021360.16	ENSMUST00000067778.7	Gcnt2	Gcnt2-201	Known	Known	None	0.30000001192092896	None	None	None	None
m54284U_191109_043049/27854614/ccs	PacBio_Cortex_Rep2	mm10_ERCC_SIRV	chr9	36832752	36878925	+	10	1727	27268	71179	ENSMUSG00000032118.16	ENSMUST00000034630.14	Fez1	Fez1-201	Known	Known	None	0.15000000596046448	None	None	None	None
m54284U_191109_043049/90900624/ccs	PacBio_Cortex_Rep2	mm10_ERCC_SIRV	chr19	8713838	8707570	-	9	1797	50148	131421	ENSMUSG00000010095.13	ENSMUST00000010239.5	Slc3a2	Slc3a2-201	Known	Known	None	0.20000000298023224	None	None	None	None
m54284U_191213_120042/28508623/ccs	PacBio_Hippocampus_Rep2	mm10_ERCC_SIRV	chrX	36795390	36798810	+	4	1504	51744	135351	ENSMUSG00000016319.3	ENSMUST00000016463.3	Slc25a5	Slc25a5-201	Known	Known	None	0.05000000074505806	None	None	None	None
m54284U_191213_120042/102367887/ccs	PacBio_Hippocampus_Rep2	mm10_ERCC_SIRV	chr5	30666898	30674787	+	5	1302	13524	35187	ENSMUSG00000029177.9	ENSMUST00000144742.5	Cenpa	Cenpa-205	Known	Known	None	0.800000011920929	None	None	None	None
m54284U_191109_043049/17565210/ccs	PacBio_Cortex_Rep2	mm10_ERCC_SIRV	chr17	24689925	24685093	-	4	1934	46656	120887	ENSMUSG00000007021.5	ENSMUST00000007236.4	Syngr3	Syngr3-201	Known	Known	None	0.20000000298023224	None	None	None	None
m54284U_191107_221739/73138583/ccs	PacBio_Cortex_Rep1	mm10_ERCC_SIRV	chr1	53297118	53310244	+	4	1822	801	1804	ENSMUSG00000026097.9	ENSMUST00000027266.3	Ormdl1	Ormdl1-201	Known	Known	None	0.3499999940395355	None	None	None	None
m54284U_191109_043049/20581150/ccs	PacBio_Cortex_Rep2	mm10_ERCC_SIRV	chr6	39420302	39397820	-	8	2870	16762	44344	ENSMUSG00000029922.15	ENSMUST00000031985.12	Mkrn1	Mkrn1-201	Known	Known	None	0.800000011920929	None	None	None	None
m54284U_191109_043049/29493491/ccs	PacBio_Cortex_Rep2	mm10_ERCC_SIRV	chr9	36832752	36878920	+	10	1722	27268	71179	ENSMUSG00000032118.16	ENSMUST00000034630.14	Fez1	Fez1-201	Known	Known	None	0.20000000298023224	None	None	None	None
m54284U_191212_053548/23658795/ccs	PacBio_Hippocampus_Rep1	mm10_ERCC_SIRV	chr11	23497973	23489737	-	9	1776	32463	85226	ENSMUSG00000020288.13	ENSMUST00000020529.12	Ahsa2	Ahsa2-201	Known	Known	None	0.25	None	None	None	None
m54284U_191107_221739/166070516/ccs	PacBio_Cortex_Rep1	mm10_ERCC_SIRV	chr3	65958199	65946152	-	11	3532	8157	201436	ENSMUSG00000027829.15	ENCODEMT000201436	Ccnl1	ENCODEMT000201436	Known	NIC	None	0.4000000059604645	None	None	None	None
m54284U_191213_120042/88344885/ccs	PacBio_Hippocampus_Rep2	mm10_ERCC_SIRV	chrX	36795514	36798806	+	4	1376	51744	135351	ENSMUSG00000016319.3	ENSMUST00000016463.3	Slc25a5	Slc25a5-201	Known	Known	None	0.05000000074505806	None	None	None	None
m54284U_191109_043049/91228629/ccs	PacBio_Cortex_Rep2	mm10_ERCC_SIRV	chr19	8713872	8707570	-	9	1859	50148	131421	ENSMUSG00000010095.13	ENSMUST00000010239.5	Slc3a2	Slc3a2-201	Known	Known	None	0.20000000298023224	None	None	None	None
m54284U_191109_043049/20711668/ccs	PacBio_Cortex_Rep2	mm10_ERCC_SIRV	chr6	39420089	39397806	-	8	2719	16762	201252	ENSMUSG00000029922.15	ENCODEMT000201252	Mkrn1	ENCODEMT000201252	Known	NNC	None	0.800000011920929	None	None	None	None
m54284U_191213_120042/64881122/ccs	PacBio_Hippocampus_Rep2	mm10_ERCC_SIRV	chrX	36795529	36798771	+	4	1326	51744	135351	ENSMUSG00000016319.3	ENSMUST00000016463.3	Slc25a5	Slc25a5-201	Known	Known	None	0.699999988079071	None	None	None	None
m54284U_191109_043049/19008052/ccs	PacBio_Cortex_Rep2	mm10_ERCC_SIRV	chr17	24689928	24685093	-	4	1937	46656	120887	ENSMUSG00000007021.5	ENSMUST00000007236.4	Syngr3	Syngr3-201	Known	Known	None	0.20000000298023224	None	None	None	None
m54284U_191107_221739/100927905/ccs	PacBio_Cortex_Rep1	mm10_ERCC_SIRV	chr15	45114689	45107945	-	3	2590	43188	110981	ENSMUSG00000022342.6	ENSMUST00000022967.6	Kcnv1	Kcnv1-201	Known	Known	None	0.550000011920929	None	None	None	None
m54284U_191212_053548/35194949/ccs	PacBio_Hippocampus_Rep1	mm10_ERCC_SIRV	chr11	23497948	23489737	-	9	1751	32463	85226	ENSMUSG00000020288.13	ENSMUST00000020529.12	Ahsa2	Ahsa2-201	Known	Known	None	0.25	None	None	None	None
m54284U_191109_043049/93455239/ccs	PacBio_Cortex_Rep2	mm10_ERCC_SIRV	chr19	8723220	8707570	-	10	1976	50148	131419	ENSMUSG00000010095.13	ENSMUST00000170157.7	Slc3a2	Slc3a2-202	Known	Known	None	0.20000000298023224	None	None	None	None
m54284U_191109_043049/18023205/ccs	PacBio_Cortex_Rep2	mm10_ERCC_SIRV	chrX	36795539	36798771	+	4	1316	51744	135351	ENSMUSG00000016319.3	ENSMUST00000016463.3	Slc25a5	Slc25a5-201	Known	Known	None	0.699999988079071	None	None	None	None
m54284U_191107_221739/86510139/ccs	PacBio_Cortex_Rep1	mm10_ERCC_SIRV	chr13	40917632	40960891	+	3	4006	38538	100191	ENSMUSG00000021360.16	ENSMUST00000067778.7	Gcnt2	Gcnt2-201	Known	Known	None	0.3499999940395355	None	None	None	None
m54284U_191109_043049/20906649/ccs	PacBio_Cortex_Rep2	mm10_ERCC_SIRV	chr6	39420299	39397820	-	8	2867	16762	44344	ENSMUSG00000029922.15	ENSMUST00000031985.12	Mkrn1	Mkrn1-201	Known	Known	None	0.800000011920929	None	None	None	None
m54284U_191107_221739/76481845/ccs	PacBio_Cortex_Rep1	mm10_ERCC_SIRV	chr1	53297118	53310229	+	4	1807	801	1804	ENSMUSG00000026097.9	ENSMUST00000027266.3	Ormdl1	Ormdl1-201	Known	Known	None	0.20000000298023224	None	None	None	None
m54284U_191213_120042/7342789/ccs	PacBio_Hippocampus_Rep2	mm10_ERCC_SIRV	chr7	19348481	19356522	+	8	762	20169	201447	ENSMUSG00000003549.9	ENCODEMT000201447	Ercc1	ENCODEMT000201447	Known	ISM	Suffix	0.05000000074505806	None	None	None	None
m54284U_191109_043049/30935246/ccs	PacBio_Cortex_Rep2	mm10_ERCC_SIRV	chr9	36832752	36848425	+	2	4916	27268	71180	ENSMUSG00000032118.16	ENSMUST00000214772.1	Fez1	Fez1-209	Known	Known	None	0.25	None	None	None	None
m54284U_191109_043049/120851008/ccs	PacBio_Cortex_Rep2	mm10_ERCC_SIRV	chr5	30666905	30674400	+	6	1045	13524	35188	ENSMUSG00000029177.9	ENSMUST00000133316.7	Cenpa	Cenpa-202	Known	Known	None	0.15000000596046448	None	None	None	None
m54284U_191107_221739/176750994/ccs	PacBio_Cortex_Rep1	mm10_ERCC_SIRV	chr3	65958178	65946154	-	12	2289	8157	201448	ENSMUSG00000027829.15	ENCODEMT000201448	Ccnl1	ENCODEMT000201448	Known	NIC	None	0.4000000059604645	None	None	None	None
m54284U_191109_043049/22873646/ccs	PacBio_Cortex_Rep2	mm10_ERCC_SIRV	chr17	24689925	24685093	-	4	1934	46656	120887	ENSMUSG00000007021.5	ENSMUST00000007236.4	Syngr3	Syngr3-201	Known	Known	None	0.20000000298023224	None	None	None	None
m54284U_191107_221739/5573456/ccs	PacBio_Cortex_Rep1	mm10_ERCC_SIRV	chrX	36795540	36798771	+	4	1315	51744	135351	ENSMUSG00000016319.3	ENSMUST00000016463.3	Slc25a5	Slc25a5-201	Known	Known	None	0.699999988079071	None	None	None	None
m54284U_191212_053548/38011718/ccs	PacBio_Hippocampus_Rep1	mm10_ERCC_SIRV	chr11	23497958	23489737	-	9	1761	32463	85226	ENSMUSG00000020288.13	ENSMUST00000020529.12	Ahsa2	Ahsa2-201	Known	Known	None	0.25	None	None	None	None
m54284U_191109_043049/98240835/ccs	PacBio_Cortex_Rep2	mm10_ERCC_SIRV	chr19	8713872	8707570	-	9	1859	50148	131421	ENSMUSG00000010095.13	ENSMUST00000010239.5	Slc3a2	Slc3a2-201	Known	Known	None	0.20000000298023224	None	None	None	None
m54284U_191109_043049/21955412/ccs	PacBio_Cortex_Rep2	mm10_ERCC_SIRV	chr6	39420122	39397807	-	8	2887	16762	201240	ENSMUSG00000029922.15	ENCODEMT000201240	Mkrn1	ENCODEMT000201240	Known	NIC	None	0.800000011920929	None	None	None	None
m54284U_191107_221739/105906843/ccs	PacBio_Cortex_Rep1	mm10_ERCC_SIRV	chr15	45114869	45107945	-	3	2770	43188	110981	ENSMUSG00000022342.6	ENSMUST00000022967.6	Kcnv1	Kcnv1-201	Known	Known	None	0.550000011920929	None	None	None	None
m54284U_191107_221739/52562295/ccs	PacBio_Cortex_Rep1	mm10_ERCC_SIRV	chr13	40917634	40960891	+	3	4004	38538	100191	ENSMUSG00000021360.16	ENSMUST00000067778.7	Gcnt2	Gcnt2-201	Known	Known	None	0.3499999940395355	None	None	None	None
m54284U_191107_221739/80348505/ccs	PacBio_Cortex_Rep1	mm10_ERCC_SIRV	chr1	53297118	53310236	+	4	1814	801	1804	ENSMUSG00000026097.9	ENSMUST00000027266.3	Ormdl1	Ormdl1-201	Known	Known	None	0.30000001192092896	None	None	None	None
m54284U_191109_043049/30999874/ccs	PacBio_Cortex_Rep2	mm10_ERCC_SIRV	chr9	36832752	36878916	+	10	1718	27268	71179	ENSMUSG00000032118.16	ENSMUST00000034630.14	Fez1	Fez1-201	Known	Known	None	0.30000001192092896	None	None	None	None
m54284U_191213_120042/87950578/ccs	PacBio_Hippocampus_Rep2	mm10_ERCC_SIRV	chr5	30670081	30666905	-	1	3177	61186	201449	ENCODEMG000061186	ENCODEMT000201449	ENCODEMG000061186	ENCODEMT000201449	Antisense	Antisense	None	0.3499999940395355	None	None	None	None
m54284U_191213_120042/82707348/ccs	PacBio_Hippocampus_Rep2	mm10_ERCC_SIRV	chrX	36795548	36798806	+	4	1342	51744	135351	ENSMUSG00000016319.3	ENSMUST00000016463.3	Slc25a5	Slc25a5-201	Known	Known	None	0.05000000074505806	None	None	None	None
m54284U_191109_043049/24775227/ccs	PacBio_Cortex_Rep2	mm10_ERCC_SIRV	chr17	24689922	24685093	-	4	1931	46656	120887	ENSMUSG00000007021.5	ENSMUST00000007236.4	Syngr3	Syngr3-201	Known	Known	None	0.20000000298023224	None	None	None	None
m54284U_191109_043049/100927068/ccs	PacBio_Cortex_Rep2	mm10_ERCC_SIRV	chr19	8713851	8707570	-	9	1838	50148	131421	ENSMUSG00000010095.13	ENSMUST00000010239.5	Slc3a2	Slc3a2-201	Known	Known	None	0.20000000298023224	None	None	None	None
m54284U_191109_043049/22743014/ccs	PacBio_Cortex_Rep2	mm10_ERCC_SIRV	chr6	39420156	39397820	-	8	2724	16762	44344	ENSMUSG00000029922.15	ENSMUST00000031985.12	Mkrn1	Mkrn1-201	Known	Known	None	0.800000011920929	None	None	None	None
m54284U_191212_053548/40698270/ccs	PacBio_Hippocampus_Rep1	mm10_ERCC_SIRV	chr11	23497915	23489737	-	9	1718	32463	85226	ENSMUSG00000020288.13	ENSMUST00000020529.12	Ahsa2	Ahsa2-201	Known	Known	None	0.25	None	None	None	None
m54284U_191107_221739/179896992/ccs	PacBio_Cortex_Rep1	mm10_ERCC_SIRV	chr3	65958215	65946389	-	12	2147	8157	201429	ENSMUSG00000027829.15	ENCODEMT000201429	Ccnl1	ENCODEMT000201429	Known	NIC	None	0.4000000059604645	None	None	None	None
m54284U_191109_043049/39258905/ccs	PacBio_Cortex_Rep2	mm10_ERCC_SIRV	chrX	36795556	36798798	+	4	1326	51744	135351	ENSMUSG00000016319.3	ENSMUST00000016463.3	Slc25a5	Slc25a5-201	Known	Known	None	0.25	None	None	None	None
m54284U_191109_043049/103680107/ccs	PacBio_Cortex_Rep2	mm10_ERCC_SIRV	chr19	8723220	8707570	-	10	1976	50148	131419	ENSMUSG00000010095.13	ENSMUST00000170157.7	Slc3a2	Slc3a2-202	Known	Known	None	0.20000000298023224	None	None	None	None
m54284U_191107_221739/113183113/ccs	PacBio_Cortex_Rep1	mm10_ERCC_SIRV	chr15	45114835	45107945	-	3	2736	43188	110981	ENSMUSG00000022342.6	ENSMUST00000022967.6	Kcnv1	Kcnv1-201	Known	Known	None	0.550000011920929	None	None	None	None
m54284U_191109_043049/32048871/ccs	PacBio_Cortex_Rep2	mm10_ERCC_SIRV	chr9	36832752	36878920	+	10	1722	27268	71179	ENSMUSG00000032118.16	ENSMUST00000034630.14	Fez1	Fez1-201	Known	Known	None	0.20000000298023224	None	None	None	None
m54284U_191107_221739/83820707/ccs	PacBio_Cortex_Rep1	mm10_ERCC_SIRV	chr1	53297118	53310238	+	4	1816	801	1804	ENSMUSG00000026097.9	ENSMUST00000027266.3	Ormdl1	Ormdl1-201	Known	Known	None	0.30000001192092896	None	None	None	None
m54284U_191109_043049/24641841/ccs	PacBio_Cortex_Rep2	mm10_ERCC_SIRV	chr6	39420302	39397820	-	8	2870	16762	44344	ENSMUSG00000029922.15	ENSMUST00000031985.12	Mkrn1	Mkrn1-201	Known	Known	None	0.800000011920929	None	None	None	None
m54284U_191109_043049/25297629/ccs	PacBio_Cortex_Rep2	mm10_ERCC_SIRV	chr17	24689938	24685093	-	4	1947	46656	120887	ENSMUSG00000007021.5	ENSMUST00000007236.4	Syngr3	Syngr3-201	Known	Known	None	0.20000000298023224	None	None	None	None
m54284U_191109_043049/94897529/ccs	PacBio_Cortex_Rep2	mm10_ERCC_SIRV	chrX	36795567	36798771	+	4	1288	51744	135351	ENSMUSG00000016319.3	ENSMUST00000016463.3	Slc25a5	Slc25a5-201	Known	Known	None	0.699999988079071	None	None	None	None
m54284U_191107_221739/150798889/ccs	PacBio_Cortex_Rep1	mm10_ERCC_SIRV	chr7	19349834	19348717	-	1	1118	61187	201450	ENCODEMG000061187	ENCODEMT000201450	ENCODEMG000061187	ENCODEMT000201450	Antisense	Antisense	None	0.5	None	None	None	None
m54284U_191212_053548/45353392/ccs	PacBio_Hippocampus_Rep1	mm10_ERCC_SIRV	chr11	23497470	23489737	-	7	3138	32463	201451	ENSMUSG00000020288.13	ENCODEMT000201451	Ahsa2	ENCODEMT000201451	Known	ISM	Suffix	0.25	None	None	None	None
m54284U_191109_043049/13369637/ccs	PacBio_Cortex_Rep2	mm10_ERCC_SIRV	chr3	65958245	65946154	-	11	2162	8157	21377	ENSMUSG00000027829.15	ENSMUST00000029416.13	Ccnl1	Ccnl1-201	Known	Known	None	0.4000000059604645	None	None	None	None
m54284U_191107_221739/138740279/ccs	PacBio_Cortex_Rep1	mm10_ERCC_SIRV	chr13	40917634	40960893	+	3	4006	38538	100191	ENSMUSG00000021360.16	ENSMUST00000067778.7	Gcnt2	Gcnt2-201	Known	Known	None	0.30000001192092896	None	None	None	None
m54284U_191107_221739/98697491/ccs	PacBio_Cortex_Rep1	mm10_ERCC_SIRV	chr5	30666911	30674381	+	7	1056	13524	201452	ENSMUSG00000029177.9	ENCODEMT000201452	Cenpa	ENCODEMT000201452	Known	NNC	None	0.30000001192092896	None	None	None	None
m54284U_191109_043049/106956585/ccs	PacBio_Cortex_Rep2	mm10_ERCC_SIRV	chr19	8713857	8707570	-	9	1844	50148	131421	ENSMUSG00000010095.13	ENSMUST00000010239.5	Slc3a2	Slc3a2-201	Known	Known	None	0.20000000298023224	None	None	None	None
m54284U_191109_043049/34670935/ccs	PacBio_Cortex_Rep2	mm10_ERCC_SIRV	chr9	36832752	36878920	+	10	1722	27268	71179	ENSMUSG00000032118.16	ENSMUST00000034630.14	Fez1	Fez1-201	Known	Known	None	0.20000000298023224	None	None	None	None
m54284U_191109_043049/25821927/ccs	PacBio_Cortex_Rep2	mm10_ERCC_SIRV	chr6	39420443	39397820	-	8	3011	16762	44344	ENSMUSG00000029922.15	ENSMUST00000031985.12	Mkrn1	Mkrn1-201	Known	Known	None	0.800000011920929	None	None	None	None
m54284U_191107_221739/115475174/ccs	PacBio_Cortex_Rep1	mm10_ERCC_SIRV	chr15	45114815	45107945	-	3	2716	43188	110981	ENSMUSG00000022342.6	ENSMUST00000022967.6	Kcnv1	Kcnv1-201	Known	Known	None	0.550000011920929	None	None	None	None
m54284U_191109_043049/25495318/ccs	PacBio_Cortex_Rep2	mm10_ERCC_SIRV	chr17	24689920	24685093	-	4	1929	46656	120887	ENSMUSG00000007021.5	ENSMUST00000007236.4	Syngr3	Syngr3-201	Known	Known	None	0.20000000298023224	None	None	None	None
m54284U_191107_221739/100796120/ccs	PacBio_Cortex_Rep1	mm10_ERCC_SIRV	chr1	53297118	53310237	+	4	1815	801	1804	ENSMUSG00000026097.9	ENSMUST00000027266.3	Ormdl1	Ormdl1-201	Known	Known	None	0.30000001192092896	None	None	None	None
m54284U_191213_120042/141756339/ccs	PacBio_Hippocampus_Rep2	mm10_ERCC_SIRV	chrX	36795569	36798771	+	4	1286	51744	135351	ENSMUSG00000016319.3	ENSMUST00000016463.3	Slc25a5	Slc25a5-201	Known	Known	None	0.699999988079071	None	None	None	None
m54284U_191109_043049/108789897/ccs	PacBio_Cortex_Rep2	mm10_ERCC_SIRV	chr19	8723235	8707570	-	10	1991	50148	131419	ENSMUSG00000010095.13	ENSMUST00000170157.7	Slc3a2	Slc3a2-202	Known	Known	None	0.20000000298023224	None	None	None	None
m54284U_191109_043049/34996881/ccs	PacBio_Cortex_Rep2	mm10_ERCC_SIRV	chr9	36832752	36878920	+	10	1722	27268	71179	ENSMUSG00000032118.16	ENSMUST00000034630.14	Fez1	Fez1-201	Known	Known	None	0.20000000298023224	None	None	None	None
m54284U_191109_043049/35652718/ccs	PacBio_Cortex_Rep2	mm10_ERCC_SIRV	chr3	65958174	65946154	-	10	3766	8157	21379	ENSMUSG00000027829.15	ENSMUST00000142153.7	Ccnl1	Ccnl1-206	Known	Known	None	0.4000000059604645	None	None	None	None
m54284U_191109_043049/25954610/ccs	PacBio_Cortex_Rep2	mm10_ERCC_SIRV	chr6	39420121	39397807	-	8	2886	16762	201240	ENSMUSG00000029922.15	ENCODEMT000201240	Mkrn1	ENCODEMT000201240	Known	NIC	None	0.800000011920929	None	None	None	None
m54284U_191109_043049/25624734/ccs	PacBio_Cortex_Rep2	mm10_ERCC_SIRV	chr17	24689938	24685093	-	4	1947	46656	120887	ENSMUSG00000007021.5	ENSMUST00000007236.4	Syngr3	Syngr3-201	Known	Known	None	0.20000000298023224	None	None	None	None
m54284U_191107_221739/69795957/ccs	PacBio_Cortex_Rep1	mm10_ERCC_SIRV	chrX	36795570	36798771	+	4	1285	51744	135351	ENSMUSG00000016319.3	ENSMUST00000016463.3	Slc25a5	Slc25a5-201	Known	Known	None	0.699999988079071	None	None	None	None
m54284U_191107_221739/118426163/ccs	PacBio_Cortex_Rep1	mm10_ERCC_SIRV	chr15	45114933	45107945	-	3	2834	43188	110981	ENSMUSG00000022342.6	ENSMUST00000022967.6	Kcnv1	Kcnv1-201	Known	Known	None	0.550000011920929	None	None	None	None
m54284U_191109_043049/108858012/ccs	PacBio_Cortex_Rep2	mm10_ERCC_SIRV	chr19	8713870	8707570	-	9	1857	50148	131421	ENSMUSG00000010095.13	ENSMUST00000010239.5	Slc3a2	Slc3a2-201	Known	Known	None	0.20000000298023224	None	None	None	None
m54284U_191107_221739/131532059/ccs	PacBio_Cortex_Rep1	mm10_ERCC_SIRV	chr5	30666911	30674398	+	5	900	13524	35187	ENSMUSG00000029177.9	ENSMUST00000144742.5	Cenpa	Cenpa-205	Known	Known	None	0.15000000596046448	None	None	None	None
m54284U_191107_221739/104006438/ccs	PacBio_Cortex_Rep1	mm10_ERCC_SIRV	chr1	53297118	53310238	+	4	1816	801	1804	ENSMUSG00000026097.9	ENSMUST00000027266.3	Ormdl1	Ormdl1-201	Known	Known	None	0.30000001192092896	None	None	None	None
m54284U_191109_043049/26935575/ccs	PacBio_Cortex_Rep2	mm10_ERCC_SIRV	chr6	39420077	39397807	-	8	2842	16762	201240	ENSMUSG00000029922.15	ENCODEMT000201240	Mkrn1	ENCODEMT000201240	Known	NIC	None	0.800000011920929	None	None	None	None
m54284U_191212_053548/63310311/ccs	PacBio_Hippocampus_Rep1	mm10_ERCC_SIRV	chr11	23497958	23489737	-	9	1756	32463	85225	ENSMUSG00000020288.13	ENSMUST00000109539.7	Ahsa2	Ahsa2-202	Known	Known	None	0.25	None	None	None	None
m54284U_191109_043049/38338926/ccs	PacBio_Cortex_Rep2	mm10_ERCC_SIRV	chr9	36832733	36878124	+	10	1970	27268	199614	ENSMUSG00000032118.16	ENCODEMT000199614	Fez1	ENCODEMT000199614	Known	NIC	None	0.5	None	None	None	None
m54284U_191212_053548/138477889/ccs	PacBio_Hippocampus_Rep1	mm10_ERCC_SIRV	chr13	40917634	40960891	+	3	4004	38538	100191	ENSMUSG00000021360.16	ENSMUST00000067778.7	Gcnt2	Gcnt2-201	Known	Known	None	0.3499999940395355	None	None	None	None
m54284U_191109_043049/41944643/ccs	PacBio_Cortex_Rep2	mm10_ERCC_SIRV	chr3	65958187	65946152	-	11	3512	8157	201436	ENSMUSG00000027829.15	ENCODEMT000201436	Ccnl1	ENCODEMT000201436	Known	NIC	None	0.4000000059604645	None	None	None	None
m54284U_191213_120042/131401012/ccs	PacBio_Hippocampus_Rep2	mm10_ERCC_SIRV	chrX	36795570	36798771	+	4	1285	51744	135351	ENSMUSG00000016319.3	ENSMUST00000016463.3	Slc25a5	Slc25a5-201	Known	Known	None	0.699999988079071	None	None	None	None
m54284U_191109_043049/26411566/ccs	PacBio_Cortex_Rep2	mm10_ERCC_SIRV	chr17	24689938	24685093	-	4	1947	46656	120887	ENSMUSG00000007021.5	ENSMUST00000007236.4	Syngr3	Syngr3-201	Known	Known	None	0.20000000298023224	None	None	None	None
m54284U_191109_043049/109381894/ccs	PacBio_Cortex_Rep2	mm10_ERCC_SIRV	chr19	8713870	8707570	-	9	1857	50148	131421	ENSMUSG00000010095.13	ENSMUST00000010239.5	Slc3a2	Slc3a2-201	Known	Known	None	0.20000000298023224	None	None	None	None
m54284U_191109_043049/45483937/ccs	PacBio_Cortex_Rep2	mm10_ERCC_SIRV	chr7	19350179	19356522	+	7	608	20169	201453	ENSMUSG00000003549.9	ENCODEMT000201453	Ercc1	ENCODEMT000201453	Known	ISM	Suffix	0.05000000074505806	None	None	None	None
m54284U_191213_120042/176818212/ccs	PacBio_Hippocampus_Rep2	mm10_ERCC_SIRV	chrX	36795575	36798771	+	4	1280	51744	135351	ENSMUSG00000016319.3	ENSMUST00000016463.3	Slc25a5	Slc25a5-201	Known	Known	None	0.699999988079071	None	None	None	None
m54284U_191107_221739/130548764/ccs	PacBio_Cortex_Rep1	mm10_ERCC_SIRV	chr15	45114478	45107945	-	3	2379	43188	110981	ENSMUSG00000022342.6	ENSMUST00000022967.6	Kcnv1	Kcnv1-201	Known	Known	None	0.550000011920929	None	None	None	None
m54284U_191109_043049/116787037/ccs	PacBio_Cortex_Rep2	mm10_ERCC_SIRV	chr19	8713870	8707570	-	9	1857	50148	131421	ENSMUSG00000010095.13	ENSMUST00000010239.5	Slc3a2	Slc3a2-201	Known	Known	None	0.20000000298023224	None	None	None	None
m54284U_191212_053548/68616331/ccs	PacBio_Hippocampus_Rep1	mm10_ERCC_SIRV	chr11	23497929	23489737	-	9	1732	32463	85226	ENSMUSG00000020288.13	ENSMUST00000020529.12	Ahsa2	Ahsa2-201	Known	Known	None	0.25	None	None	None	None
m54284U_191212_053548/6947246/ccs	PacBio_Hippocampus_Rep1	mm10_ERCC_SIRV	chrX	36795580	36798786	+	4	1290	51744	135351	ENSMUSG00000016319.3	ENSMUST00000016463.3	Slc25a5	Slc25a5-201	Known	Known	None	0.6499999761581421	None	None	None	None
m54284U_191109_043049/66586241/ccs	PacBio_Cortex_Rep2	mm10_ERCC_SIRV	chr3	65958179	65946154	-	12	2243	8157	21374	ENSMUSG00000027829.15	ENSMUST00000129002.7	Ccnl1	Ccnl1-203	Known	Known	None	0.4000000059604645	None	None	None	None
m54284U_191109_043049/39650706/ccs	PacBio_Cortex_Rep2	mm10_ERCC_SIRV	chr9	36832752	36878923	+	10	1725	27268	71179	ENSMUSG00000032118.16	ENSMUST00000034630.14	Fez1	Fez1-201	Known	Known	None	0.15000000596046448	None	None	None	None
m54284U_191109_043049/28574352/ccs	PacBio_Cortex_Rep2	mm10_ERCC_SIRV	chr6	39405863	39397805	-	6	2327	16762	201284	ENSMUSG00000029922.15	ENCODEMT000201284	Mkrn1	ENCODEMT000201284	Known	ISM	Suffix	0.800000011920929	None	None	None	None
m54284U_191109_043049/29688587/ccs	PacBio_Cortex_Rep2	mm10_ERCC_SIRV	chr17	24689938	24685093	-	4	1947	46656	120887	ENSMUSG00000007021.5	ENSMUST00000007236.4	Syngr3	Syngr3-201	Known	Known	None	0.20000000298023224	None	None	None	None
m54284U_191109_043049/2556510/ccs	PacBio_Cortex_Rep2	mm10_ERCC_SIRV	chr1	53297118	53310244	+	4	1822	801	1804	ENSMUSG00000026097.9	ENSMUST00000027266.3	Ormdl1	Ormdl1-201	Known	Known	None	0.3499999940395355	None	None	None	None
m54284U_191109_043049/123143679/ccs	PacBio_Cortex_Rep2	mm10_ERCC_SIRV	chr19	8713870	8707570	-	9	1857	50148	131421	ENSMUSG00000010095.13	ENSMUST00000010239.5	Slc3a2	Slc3a2-201	Known	Known	None	0.20000000298023224	None	None	None	None
m54284U_191213_120042/45941773/ccs	PacBio_Hippocampus_Rep2	mm10_ERCC_SIRV	chrX	36795581	36798771	+	4	1274	51744	135351	ENSMUSG00000016319.3	ENSMUST00000016463.3	Slc25a5	Slc25a5-201	Known	Known	None	0.699999988079071	None	None	None	None
m54284U_191212_053548/75170747/ccs	PacBio_Hippocampus_Rep1	mm10_ERCC_SIRV	chr11	23497941	23489737	-	9	1744	32463	85226	ENSMUSG00000020288.13	ENSMUST00000020529.12	Ahsa2	Ahsa2-201	Known	Known	None	0.25	None	None	None	None
m54284U_191107_221739/52822279/ccs	PacBio_Cortex_Rep1	mm10_ERCC_SIRV	chr5	30666930	30674782	+	6	1402	13524	35188	ENSMUSG00000029177.9	ENSMUST00000133316.7	Cenpa	Cenpa-202	Known	Known	None	0.800000011920929	None	None	None	None
m54284U_191107_221739/22086690/ccs	PacBio_Cortex_Rep1	mm10_ERCC_SIRV	chr13	40917636	40960891	+	3	4002	38538	100191	ENSMUSG00000021360.16	ENSMUST00000067778.7	Gcnt2	Gcnt2-201	Known	Known	None	0.3499999940395355	None	None	None	None
m54284U_191107_221739/118687133/ccs	PacBio_Cortex_Rep1	mm10_ERCC_SIRV	chr5	30666930	30674400	+	6	919	13524	201454	ENSMUSG00000029177.9	ENCODEMT000201454	Cenpa	ENCODEMT000201454	Known	NIC	None	0.15000000596046448	None	None	None	None
m54284U_191109_043049/42338813/ccs	PacBio_Cortex_Rep2	mm10_ERCC_SIRV	chr9	36832752	36878920	+	10	1722	27268	71179	ENSMUSG00000032118.16	ENSMUST00000034630.14	Fez1	Fez1-201	Known	Known	None	0.20000000298023224	None	None	None	None
m54284U_191109_043049/74056961/ccs	PacBio_Cortex_Rep2	mm10_ERCC_SIRV	chr3	65958176	65946154	-	11	2078	8157	21377	ENSMUSG00000027829.15	ENSMUST00000029416.13	Ccnl1	Ccnl1-201	Known	Known	None	0.4000000059604645	None	None	None	None
m54284U_191107_221739/101908978/ccs	PacBio_Cortex_Rep1	mm10_ERCC_SIRV	chrX	36795586	36798771	+	4	1269	51744	135351	ENSMUSG00000016319.3	ENSMUST00000016463.3	Slc25a5	Slc25a5-201	Known	Known	None	0.699999988079071	None	None	None	None
m54284U_191109_043049/30410433/ccs	PacBio_Cortex_Rep2	mm10_ERCC_SIRV	chr17	24689946	24685093	-	4	1955	46656	120887	ENSMUSG00000007021.5	ENSMUST00000007236.4	Syngr3	Syngr3-201	Known	Known	None	0.20000000298023224	None	None	None	None
m54284U_191107_221739/145359957/ccs	PacBio_Cortex_Rep1	mm10_ERCC_SIRV	chr15	45114662	45107945	-	3	2563	43188	110981	ENSMUSG00000022342.6	ENSMUST00000022967.6	Kcnv1	Kcnv1-201	Known	Known	None	0.550000011920929	None	None	None	None
m54284U_191109_043049/29166102/ccs	PacBio_Cortex_Rep2	mm10_ERCC_SIRV	chr6	39420316	39397820	-	8	2884	16762	44344	ENSMUSG00000029922.15	ENSMUST00000031985.12	Mkrn1	Mkrn1-201	Known	Known	None	0.800000011920929	None	None	None	None
m54284U_191109_043049/125503727/ccs	PacBio_Cortex_Rep2	mm10_ERCC_SIRV	chr19	8713870	8707570	-	9	1857	50148	131421	ENSMUSG00000010095.13	ENSMUST00000010239.5	Slc3a2	Slc3a2-201	Known	Known	None	0.20000000298023224	None	None	None	None
m54284U_191109_043049/86835427/ccs	PacBio_Cortex_Rep2	mm10_ERCC_SIRV	chr1	53297118	53310237	+	4	1815	801	1804	ENSMUSG00000026097.9	ENSMUST00000027266.3	Ormdl1	Ormdl1-201	Known	Known	None	0.30000001192092896	None	None	None	None
m54284U_191212_053548/84739995/ccs	PacBio_Hippocampus_Rep1	mm10_ERCC_SIRV	chr11	23497931	23489737	-	9	1734	32463	85226	ENSMUSG00000020288.13	ENSMUST00000020529.12	Ahsa2	Ahsa2-201	Known	Known	None	0.25	None	None	None	None
m54284U_191213_120042/7144625/ccs	PacBio_Hippocampus_Rep2	mm10_ERCC_SIRV	chrX	36795586	36798794	+	4	1292	51744	135351	ENSMUSG00000016319.3	ENSMUST00000016463.3	Slc25a5	Slc25a5-201	Known	Known	None	0.3499999940395355	None	None	None	None
m54284U_191109_043049/43844163/ccs	PacBio_Cortex_Rep2	mm10_ERCC_SIRV	chr9	36832752	36878918	+	10	1720	27268	71179	ENSMUSG00000032118.16	ENSMUST00000034630.14	Fez1	Fez1-201	Known	Known	None	0.20000000298023224	None	None	None	None
m54284U_191107_221739/120849046/ccs	PacBio_Cortex_Rep1	mm10_ERCC_SIRV	chr13	40917636	40960889	+	3	4000	38538	100191	ENSMUSG00000021360.16	ENSMUST00000067778.7	Gcnt2	Gcnt2-201	Known	Known	None	0.3499999940395355	None	None	None	None
m54284U_191213_120042/86245582/ccs	PacBio_Hippocampus_Rep2	mm10_ERCC_SIRV	chrX	36795586	36798771	+	4	1269	51744	135351	ENSMUSG00000016319.3	ENSMUST00000016463.3	Slc25a5	Slc25a5-201	Known	Known	None	0.699999988079071	None	None	None	None
m54284U_191213_120042/83625283/ccs	PacBio_Hippocampus_Rep2	mm10_ERCC_SIRV	chr7	19359472	19356005	-	3	2239	20170	52580	ENSMUSG00000047649.9	ENSMUST00000047036.9	Cd3eap	Cd3eap-201	Known	Known	None	0.20000000298023224	None	None	None	None
m54284U_191109_043049/127011146/ccs	PacBio_Cortex_Rep2	mm10_ERCC_SIRV	chr19	8713860	8707570	-	9	1847	50148	131421	ENSMUSG00000010095.13	ENSMUST00000010239.5	Slc3a2	Slc3a2-201	Known	Known	None	0.20000000298023224	None	None	None	None
m54284U_191109_043049/30411098/ccs	PacBio_Cortex_Rep2	mm10_ERCC_SIRV	chr17	24689925	24685093	-	4	1934	46656	120887	ENSMUSG00000007021.5	ENSMUST00000007236.4	Syngr3	Syngr3-201	Known	Known	None	0.20000000298023224	None	None	None	None
m54284U_191109_043049/29557795/ccs	PacBio_Cortex_Rep2	mm10_ERCC_SIRV	chr6	39420099	39397807	-	8	2864	16762	201240	ENSMUSG00000029922.15	ENCODEMT000201240	Mkrn1	ENCODEMT000201240	Known	NIC	None	0.800000011920929	None	None	None	None
m54284U_191212_053548/128255879/ccs	PacBio_Hippocampus_Rep1	mm10_ERCC_SIRV	chr11	23497931	23489737	-	9	1734	32463	85226	ENSMUSG00000020288.13	ENSMUST00000020529.12	Ahsa2	Ahsa2-201	Known	Known	None	0.25	None	None	None	None
m54284U_191109_043049/76024270/ccs	PacBio_Cortex_Rep2	mm10_ERCC_SIRV	chr3	65958182	65946152	-	11	3507	8157	201436	ENSMUSG00000027829.15	ENCODEMT000201436	Ccnl1	ENCODEMT000201436	Known	NIC	None	0.4000000059604645	None	None	None	None
m54284U_191107_221739/174328304/ccs	PacBio_Cortex_Rep1	mm10_ERCC_SIRV	chr15	45114701	45107945	-	3	2602	43188	110981	ENSMUSG00000022342.6	ENSMUST00000022967.6	Kcnv1	Kcnv1-201	Known	Known	None	0.550000011920929	None	None	None	None
m54284U_191109_043049/43974706/ccs	PacBio_Cortex_Rep2	mm10_ERCC_SIRV	chr9	36832752	36878920	+	10	1722	27268	71179	ENSMUSG00000032118.16	ENSMUST00000034630.14	Fez1	Fez1-201	Known	Known	None	0.20000000298023224	None	None	None	None
m54284U_191107_221739/56165927/ccs	PacBio_Cortex_Rep1	mm10_ERCC_SIRV	chrX	36795587	36798771	+	4	1268	51744	135351	ENSMUSG00000016319.3	ENSMUST00000016463.3	Slc25a5	Slc25a5-201	Known	Known	None	0.699999988079071	None	None	None	None
m54284U_191109_043049/93653022/ccs	PacBio_Cortex_Rep2	mm10_ERCC_SIRV	chr1	53297118	53310235	+	4	1813	801	1804	ENSMUSG00000026097.9	ENSMUST00000027266.3	Ormdl1	Ormdl1-201	Known	Known	None	0.30000001192092896	None	None	None	None
m54284U_191213_120042/67371403/ccs	PacBio_Hippocampus_Rep2	mm10_ERCC_SIRV	chr5	30666930	30677802	+	5	4285	13524	35187	ENSMUSG00000029177.9	ENSMUST00000144742.5	Cenpa	Cenpa-205	Known	Known	None	0.05000000074505806	None	None	None	None
m54284U_191109_043049/30475619/ccs	PacBio_Cortex_Rep2	mm10_ERCC_SIRV	chr6	39419866	39397820	-	8	3066	16762	44343	ENSMUSG00000029922.15	ENSMUST00000114823.7	Mkrn1	Mkrn1-204	Known	Known	None	0.800000011920929	None	None	None	None
m54284U_191212_053548/130154672/ccs	PacBio_Hippocampus_Rep1	mm10_ERCC_SIRV	chr11	23497972	23489737	-	9	1775	32463	85226	ENSMUSG00000020288.13	ENSMUST00000020529.12	Ahsa2	Ahsa2-201	Known	Known	None	0.25	None	None	None	None
m54284U_191109_043049/32703596/ccs	PacBio_Cortex_Rep2	mm10_ERCC_SIRV	chr17	24689954	24685093	-	4	1963	46656	120887	ENSMUSG00000007021.5	ENSMUST00000007236.4	Syngr3	Syngr3-201	Known	Known	None	0.20000000298023224	None	None	None	None
m54284U_191109_043049/128714376/ccs	PacBio_Cortex_Rep2	mm10_ERCC_SIRV	chr19	8713704	8707570	-	9	1691	50148	131421	ENSMUSG00000010095.13	ENSMUST00000010239.5	Slc3a2	Slc3a2-201	Known	Known	None	0.20000000298023224	None	None	None	None
m54284U_191109_043049/93192540/ccs	PacBio_Cortex_Rep2	mm10_ERCC_SIRV	chr3	65958137	65946154	-	11	2054	8157	21377	ENSMUSG00000027829.15	ENSMUST00000029416.13	Ccnl1	Ccnl1-201	Known	Known	None	0.4000000059604645	None	None	None	None
m54284U_191107_221739/133039607/ccs	PacBio_Cortex_Rep1	mm10_ERCC_SIRV	chr13	40917636	40960889	+	3	4000	38538	100191	ENSMUSG00000021360.16	ENSMUST00000067778.7	Gcnt2	Gcnt2-201	Known	Known	None	0.3499999940395355	None	None	None	None
m54284U_191109_043049/44237103/ccs	PacBio_Cortex_Rep2	mm10_ERCC_SIRV	chr9	36832752	36878920	+	10	1722	27268	71179	ENSMUSG00000032118.16	ENSMUST00000034630.14	Fez1	Fez1-201	Known	Known	None	0.20000000298023224	None	None	None	None
m54284U_191213_120042/74843118/ccs	PacBio_Hippocampus_Rep2	mm10_ERCC_SIRV	chrX	36795587	36798806	+	4	1303	51744	135351	ENSMUSG00000016319.3	ENSMUST00000016463.3	Slc25a5	Slc25a5-201	Known	Known	None	0.05000000074505806	None	None	None	None
m54284U_191213_120042/85657046/ccs	PacBio_Hippocampus_Rep2	mm10_ERCC_SIRV	chrX	36795587	36798771	+	4	1268	51744	135351	ENSMUSG00000016319.3	ENSMUST00000016463.3	Slc25a5	Slc25a5-201	Known	Known	None	0.699999988079071	None	None	None	None
m54284U_191107_221739/174524366/ccs	PacBio_Cortex_Rep1	mm10_ERCC_SIRV	chr15	45114666	45107945	-	3	2567	43188	110981	ENSMUSG00000022342.6	ENSMUST00000022967.6	Kcnv1	Kcnv1-201	Known	Known	None	0.550000011920929	None	None	None	None
m54284U_191109_043049/99027176/ccs	PacBio_Cortex_Rep2	mm10_ERCC_SIRV	chr1	53297118	53310238	+	4	1816	801	1804	ENSMUSG00000026097.9	ENSMUST00000027266.3	Ormdl1	Ormdl1-201	Known	Known	None	0.30000001192092896	None	None	None	None
m54284U_191109_043049/30605365/ccs	PacBio_Cortex_Rep2	mm10_ERCC_SIRV	chr6	39420500	39397820	-	8	3068	16762	44344	ENSMUSG00000029922.15	ENSMUST00000031985.12	Mkrn1	Mkrn1-201	Known	Known	None	0.800000011920929	None	None	None	None
m54284U_191109_043049/36766182/ccs	PacBio_Cortex_Rep2	mm10_ERCC_SIRV	chr17	24689948	24685093	-	4	1957	46656	120887	ENSMUSG00000007021.5	ENSMUST00000007236.4	Syngr3	Syngr3-201	Known	Known	None	0.20000000298023224	None	None	None	None
m54284U_191109_043049/45941329/ccs	PacBio_Cortex_Rep2	mm10_ERCC_SIRV	chr9	36832752	36878918	+	10	1720	27268	71179	ENSMUSG00000032118.16	ENSMUST00000034630.14	Fez1	Fez1-201	Known	Known	None	0.20000000298023224	None	None	None	None
m54284U_191109_043049/135921768/ccs	PacBio_Cortex_Rep2	mm10_ERCC_SIRV	chr19	8713869	8707570	-	9	1856	50148	131421	ENSMUSG00000010095.13	ENSMUST00000010239.5	Slc3a2	Slc3a2-201	Known	Known	None	0.20000000298023224	None	None	None	None
m54284U_191212_053548/142541340/ccs	PacBio_Hippocampus_Rep1	mm10_ERCC_SIRV	chr11	23497917	23489737	-	9	1715	32463	85225	ENSMUSG00000020288.13	ENSMUST00000109539.7	Ahsa2	Ahsa2-202	Known	Known	None	0.25	None	None	None	None
m54284U_191109_043049/119275741/ccs	PacBio_Cortex_Rep2	mm10_ERCC_SIRV	chr3	65958128	65946154	-	11	2045	8157	21377	ENSMUSG00000027829.15	ENSMUST00000029416.13	Ccnl1	Ccnl1-201	Known	Known	None	0.4000000059604645	None	None	None	None
m54284U_191212_053548/91294533/ccs	PacBio_Hippocampus_Rep1	mm10_ERCC_SIRV	chr7	19359418	19356011	-	3	2179	20170	52580	ENSMUSG00000047649.9	ENSMUST00000047036.9	Cd3eap	Cd3eap-201	Known	Known	None	0.3499999940395355	None	None	None	None
m54284U_191213_120042/82314961/ccs	PacBio_Hippocampus_Rep2	mm10_ERCC_SIRV	chr5	30666931	30674408	+	5	890	13524	35187	ENSMUSG00000029177.9	ENSMUST00000144742.5	Cenpa	Cenpa-205	Known	Known	None	0.15000000596046448	None	None	None	None
m54284U_191213_120042/171378693/ccs	PacBio_Hippocampus_Rep2	mm10_ERCC_SIRV	chrX	36795587	36798771	+	4	1268	51744	135351	ENSMUSG00000016319.3	ENSMUST00000016463.3	Slc25a5	Slc25a5-201	Known	Known	None	0.699999988079071	None	None	None	None
m54284U_191107_221739/161481396/ccs	PacBio_Cortex_Rep1	mm10_ERCC_SIRV	chr13	40917636	40959117	+	3	2228	38538	100191	ENSMUSG00000021360.16	ENSMUST00000067778.7	Gcnt2	Gcnt2-201	Known	Known	None	0.20000000298023224	None	None	None	None
m54284U_191109_043049/138281271/ccs	PacBio_Cortex_Rep2	mm10_ERCC_SIRV	chr19	8713870	8707570	-	9	1851	50148	201455	ENSMUSG00000010095.13	ENCODEMT000201455	Slc3a2	ENCODEMT000201455	Known	NNC	None	0.20000000298023224	None	None	None	None
m54284U_191109_043049/31064169/ccs	PacBio_Cortex_Rep2	mm10_ERCC_SIRV	chr6	39420482	39397820	-	8	3050	16762	44344	ENSMUSG00000029922.15	ENSMUST00000031985.12	Mkrn1	Mkrn1-201	Known	Known	None	0.800000011920929	None	None	None	None
m54284U_191213_120042/178259037/ccs	PacBio_Hippocampus_Rep2	mm10_ERCC_SIRV	chrX	36795587	36798771	+	4	1268	51744	135351	ENSMUSG00000016319.3	ENSMUST00000016463.3	Slc25a5	Slc25a5-201	Known	Known	None	0.699999988079071	None	None	None	None
m54284U_191109_043049/37227110/ccs	PacBio_Cortex_Rep2	mm10_ERCC_SIRV	chr17	24689935	24685093	-	4	1944	46656	120887	ENSMUSG00000007021.5	ENSMUST00000007236.4	Syngr3	Syngr3-201	Known	Known	None	0.20000000298023224	None	None	None	None
m54284U_191212_053548/145819606/ccs	PacBio_Hippocampus_Rep1	mm10_ERCC_SIRV	chr11	23497931	23489737	-	9	1734	32463	85226	ENSMUSG00000020288.13	ENSMUST00000020529.12	Ahsa2	Ahsa2-201	Known	Known	None	0.25	None	None	None	None
m54284U_191109_043049/47974139/ccs	PacBio_Cortex_Rep2	mm10_ERCC_SIRV	chr9	36832752	36878921	+	10	1723	27268	71179	ENSMUSG00000032118.16	ENSMUST00000034630.14	Fez1	Fez1-201	Known	Known	None	0.15000000596046448	None	None	None	None
m54284U_191109_043049/111282695/ccs	PacBio_Cortex_Rep2	mm10_ERCC_SIRV	chr1	53297118	53310244	+	4	1822	801	1804	ENSMUSG00000026097.9	ENSMUST00000027266.3	Ormdl1	Ormdl1-201	Known	Known	None	0.3499999940395355	None	None	None	None
m54284U_191107_221739/77530693/ccs	PacBio_Cortex_Rep1	mm10_ERCC_SIRV	chrX	36795588	36798771	+	4	1267	51744	135351	ENSMUSG00000016319.3	ENSMUST00000016463.3	Slc25a5	Slc25a5-201	Known	Known	None	0.699999988079071	None	None	None	None
m54284U_191107_221739/176358145/ccs	PacBio_Cortex_Rep1	mm10_ERCC_SIRV	chr15	45113375	45107945	-	2	1595	43188	200433	ENSMUSG00000022342.6	ENCODEMT000200433	Kcnv1	ENCODEMT000200433	Known	ISM	Suffix	0.550000011920929	None	None	None	None
m54284U_191109_043049/139790290/ccs	PacBio_Cortex_Rep2	mm10_ERCC_SIRV	chr3	65958230	65946154	-	11	2147	8157	21377	ENSMUSG00000027829.15	ENSMUST00000029416.13	Ccnl1	Ccnl1-201	Known	Known	None	0.4000000059604645	None	None	None	None
m54284U_191107_221739/154929332/ccs	PacBio_Cortex_Rep1	mm10_ERCC_SIRV	chrX	36795588	36798771	+	4	1267	51744	135351	ENSMUSG00000016319.3	ENSMUST00000016463.3	Slc25a5	Slc25a5-201	Known	Known	None	0.699999988079071	None	None	None	None
m54284U_191109_043049/31457380/ccs	PacBio_Cortex_Rep2	mm10_ERCC_SIRV	chr6	39401309	39397804	-	4	2017	16762	201321	ENSMUSG00000029922.15	ENCODEMT000201321	Mkrn1	ENCODEMT000201321	Known	ISM	Suffix	0.800000011920929	None	None	None	None
m54284U_191109_043049/39453198/ccs	PacBio_Cortex_Rep2	mm10_ERCC_SIRV	chr17	24689930	24685093	-	4	1939	46656	120887	ENSMUSG00000007021.5	ENSMUST00000007236.4	Syngr3	Syngr3-201	Known	Known	None	0.20000000298023224	None	None	None	None
m54284U_191109_043049/49742188/ccs	PacBio_Cortex_Rep2	mm10_ERCC_SIRV	chr9	36832752	36878921	+	10	1723	27268	71179	ENSMUSG00000032118.16	ENSMUST00000034630.14	Fez1	Fez1-201	Known	Known	None	0.15000000596046448	None	None	None	None
m54284U_191213_120042/76548372/ccs	PacBio_Hippocampus_Rep2	mm10_ERCC_SIRV	chrX	36795588	36798779	+	4	1275	51744	135351	ENSMUSG00000016319.3	ENSMUST00000016463.3	Slc25a5	Slc25a5-201	Known	Known	None	0.6000000238418579	None	None	None	None
m54284U_191212_053548/149816480/ccs	PacBio_Hippocampus_Rep1	mm10_ERCC_SIRV	chr11	23498004	23489737	-	9	1807	32463	85226	ENSMUSG00000020288.13	ENSMUST00000020529.12	Ahsa2	Ahsa2-201	Known	Known	None	0.25	None	None	None	None
m54284U_191107_221739/96141870/ccs	PacBio_Cortex_Rep1	mm10_ERCC_SIRV	chr5	30666936	30674778	+	5	1255	13524	35187	ENSMUSG00000029177.9	ENSMUST00000144742.5	Cenpa	Cenpa-205	Known	Known	None	0.699999988079071	None	None	None	None
m54284U_191109_043049/142084764/ccs	PacBio_Cortex_Rep2	mm10_ERCC_SIRV	chr19	8713870	8707570	-	9	1857	50148	131421	ENSMUSG00000010095.13	ENSMUST00000010239.5	Slc3a2	Slc3a2-201	Known	Known	None	0.20000000298023224	None	None	None	None
m54284U_191109_043049/4457702/ccs	PacBio_Cortex_Rep2	mm10_ERCC_SIRV	chr13	40917636	40960159	+	3	3270	38538	100191	ENSMUSG00000021360.16	ENSMUST00000067778.7	Gcnt2	Gcnt2-201	Known	Known	None	0.699999988079071	None	None	None	None
m54284U_191109_043049/140052267/ccs	PacBio_Cortex_Rep2	mm10_ERCC_SIRV	chr1	53297118	53310237	+	4	1815	801	1804	ENSMUSG00000026097.9	ENSMUST00000027266.3	Ormdl1	Ormdl1-201	Known	Known	None	0.30000001192092896	None	None	None	None
m54284U_191109_043049/151128614/ccs	PacBio_Cortex_Rep2	mm10_ERCC_SIRV	chr3	65958241	65946154	-	11	2158	8157	21377	ENSMUSG00000027829.15	ENSMUST00000029416.13	Ccnl1	Ccnl1-201	Known	Known	None	0.4000000059604645	None	None	None	None
m54284U_191213_120042/79759444/ccs	PacBio_Hippocampus_Rep2	mm10_ERCC_SIRV	chrX	36795588	36798799	+	4	1295	51744	135351	ENSMUSG00000016319.3	ENSMUST00000016463.3	Slc25a5	Slc25a5-201	Known	Known	None	0.25	None	None	None	None
m54284U_191109_043049/31918726/ccs	PacBio_Cortex_Rep2	mm10_ERCC_SIRV	chr6	39420066	39397807	-	8	2831	16762	201240	ENSMUSG00000029922.15	ENCODEMT000201240	Mkrn1	ENCODEMT000201240	Known	NIC	None	0.800000011920929	None	None	None	None
m54284U_191109_043049/41157706/ccs	PacBio_Cortex_Rep2	mm10_ERCC_SIRV	chr17	24689924	24685093	-	4	1933	46656	120887	ENSMUSG00000007021.5	ENSMUST00000007236.4	Syngr3	Syngr3-201	Known	Known	None	0.20000000298023224	None	None	None	None
m54284U_191107_221739/133891726/ccs	PacBio_Cortex_Rep1	mm10_ERCC_SIRV	chr7	19359440	19356028	-	3	2184	20170	52580	ENSMUSG00000047649.9	ENSMUST00000047036.9	Cd3eap	Cd3eap-201	Known	Known	None	0.75	None	None	None	None
m54284U_191109_043049/50332430/ccs	PacBio_Cortex_Rep2	mm10_ERCC_SIRV	chr9	36832752	36878918	+	10	1711	27268	71179	ENSMUSG00000032118.16	ENSMUST00000034630.14	Fez1	Fez1-201	Known	Known	None	0.20000000298023224	None	None	None	None
m54284U_191109_043049/143720768/ccs	PacBio_Cortex_Rep2	mm10_ERCC_SIRV	chr19	8713870	8707570	-	9	1857	50148	131421	ENSMUSG00000010095.13	ENSMUST00000010239.5	Slc3a2	Slc3a2-201	Known	Known	None	0.20000000298023224	None	None	None	None
m54284U_191212_053548/152766648/ccs	PacBio_Hippocampus_Rep1	mm10_ERCC_SIRV	chr11	23497947	23489737	-	9	1750	32463	85226	ENSMUSG00000020288.13	ENSMUST00000020529.12	Ahsa2	Ahsa2-201	Known	Known	None	0.25	None	None	None	None
m54284U_191107_221739/135791258/ccs	PacBio_Cortex_Rep1	mm10_ERCC_SIRV	chrX	36795595	36798771	+	4	1260	51744	135351	ENSMUSG00000016319.3	ENSMUST00000016463.3	Slc25a5	Slc25a5-201	Known	Known	None	0.699999988079071	None	None	None	None
m54284U_191109_043049/1968119/ccs	PacBio_Cortex_Rep2	mm10_ERCC_SIRV	chr15	45114931	45107945	-	3	2832	43188	110981	ENSMUSG00000022342.6	ENSMUST00000022967.6	Kcnv1	Kcnv1-201	Known	Known	None	0.550000011920929	None	None	None	None
m54284U_191109_043049/32310764/ccs	PacBio_Cortex_Rep2	mm10_ERCC_SIRV	chr6	39420130	39397807	-	8	2938	16762	201240	ENSMUSG00000029922.15	ENCODEMT000201240	Mkrn1	ENCODEMT000201240	Known	NIC	None	0.800000011920929	None	None	None	None
m54284U_191109_043049/168822061/ccs	PacBio_Cortex_Rep2	mm10_ERCC_SIRV	chr3	65958185	65946154	-	11	2102	8157	21377	ENSMUSG00000027829.15	ENSMUST00000029416.13	Ccnl1	Ccnl1-201	Known	Known	None	0.4000000059604645	None	None	None	None
m54284U_191109_043049/91818202/ccs	PacBio_Cortex_Rep2	mm10_ERCC_SIRV	chr13	40917636	40960891	+	3	4002	38538	100191	ENSMUSG00000021360.16	ENSMUST00000067778.7	Gcnt2	Gcnt2-201	Known	Known	None	0.3499999940395355	None	None	None	None
m54284U_191109_043049/44370166/ccs	PacBio_Cortex_Rep2	mm10_ERCC_SIRV	chr17	24689916	24685093	-	4	1925	46656	120887	ENSMUSG00000007021.5	ENSMUST00000007236.4	Syngr3	Syngr3-201	Known	Known	None	0.20000000298023224	None	None	None	None
m54284U_191107_221739/85460832/ccs	PacBio_Cortex_Rep1	mm10_ERCC_SIRV	chrX	36795597	36798806	+	4	1293	51744	135351	ENSMUSG00000016319.3	ENSMUST00000016463.3	Slc25a5	Slc25a5-201	Known	Known	None	0.05000000074505806	None	None	None	None
m54284U_191109_043049/163447744/ccs	PacBio_Cortex_Rep2	mm10_ERCC_SIRV	chr1	53297118	53310237	+	4	1815	801	1804	ENSMUSG00000026097.9	ENSMUST00000027266.3	Ormdl1	Ormdl1-201	Known	Known	None	0.30000001192092896	None	None	None	None
m54284U_191109_043049/144902941/ccs	PacBio_Cortex_Rep2	mm10_ERCC_SIRV	chr19	8713870	8707570	-	9	1857	50148	131421	ENSMUSG00000010095.13	ENSMUST00000010239.5	Slc3a2	Slc3a2-201	Known	Known	None	0.20000000298023224	None	None	None	None
m54284U_191107_221739/32115293/ccs	PacBio_Cortex_Rep1	mm10_ERCC_SIRV	chr5	30666937	30674408	+	5	884	13524	35187	ENSMUSG00000029177.9	ENSMUST00000144742.5	Cenpa	Cenpa-205	Known	Known	None	0.15000000596046448	None	None	None	None
m54284U_191212_053548/159320845/ccs	PacBio_Hippocampus_Rep1	mm10_ERCC_SIRV	chr11	23497931	23489737	-	9	1734	32463	85226	ENSMUSG00000020288.13	ENSMUST00000020529.12	Ahsa2	Ahsa2-201	Known	Known	None	0.25	None	None	None	None
m54284U_191109_043049/51186049/ccs	PacBio_Cortex_Rep2	mm10_ERCC_SIRV	chr9	36832752	36878920	+	10	1722	27268	71179	ENSMUSG00000032118.16	ENSMUST00000034630.14	Fez1	Fez1-201	Known	Known	None	0.20000000298023224	None	None	None	None
m54284U_191109_043049/36307688/ccs	PacBio_Cortex_Rep2	mm10_ERCC_SIRV	chr6	39420133	39397807	-	8	2898	16762	201240	ENSMUSG00000029922.15	ENCODEMT000201240	Mkrn1	ENCODEMT000201240	Known	NIC	None	0.800000011920929	None	None	None	None
m54284U_191109_043049/3080250/ccs	PacBio_Cortex_Rep2	mm10_ERCC_SIRV	chr15	45114806	45107945	-	3	2707	43188	110981	ENSMUSG00000022342.6	ENSMUST00000022967.6	Kcnv1	Kcnv1-201	Known	Known	None	0.550000011920929	None	None	None	None
m54284U_191109_043049/146341915/ccs	PacBio_Cortex_Rep2	mm10_ERCC_SIRV	chr19	8723214	8707570	-	10	1970	50148	131419	ENSMUSG00000010095.13	ENSMUST00000170157.7	Slc3a2	Slc3a2-202	Known	Known	None	0.20000000298023224	None	None	None	None
m54284U_191109_043049/44958616/ccs	PacBio_Cortex_Rep2	mm10_ERCC_SIRV	chr17	24689924	24685093	-	4	1933	46656	120887	ENSMUSG00000007021.5	ENSMUST00000007236.4	Syngr3	Syngr3-201	Known	Known	None	0.20000000298023224	None	None	None	None
m54284U_191107_221739/99617388/ccs	PacBio_Cortex_Rep1	mm10_ERCC_SIRV	chrX	36795597	36798806	+	4	1293	51744	135351	ENSMUSG00000016319.3	ENSMUST00000016463.3	Slc25a5	Slc25a5-201	Known	Known	None	0.05000000074505806	None	None	None	None
m54284U_191109_043049/172294430/ccs	PacBio_Cortex_Rep2	mm10_ERCC_SIRV	chr3	65958143	65946154	-	11	2060	8157	21377	ENSMUSG00000027829.15	ENSMUST00000029416.13	Ccnl1	Ccnl1-201	Known	Known	None	0.4000000059604645	None	None	None	None
m54284U_191213_120042/3146839/ccs	PacBio_Hippocampus_Rep2	mm10_ERCC_SIRV	chr11	23497928	23489737	-	9	1737	32463	85226	ENSMUSG00000020288.13	ENSMUST00000020529.12	Ahsa2	Ahsa2-201	Known	Known	None	0.25	None	None	None	None
m54284U_191109_043049/38406049/ccs	PacBio_Cortex_Rep2	mm10_ERCC_SIRV	chr6	39420038	39397807	-	8	2803	16762	201240	ENSMUSG00000029922.15	ENCODEMT000201240	Mkrn1	ENCODEMT000201240	Known	NIC	None	0.800000011920929	None	None	None	None
m54284U_191109_043049/52363561/ccs	PacBio_Cortex_Rep2	mm10_ERCC_SIRV	chr9	36832752	36878893	+	10	1695	27268	71179	ENSMUSG00000032118.16	ENSMUST00000034630.14	Fez1	Fez1-201	Known	Known	None	0.44999998807907104	None	None	None	None
m54284U_191213_120042/44892654/ccs	PacBio_Hippocampus_Rep2	mm10_ERCC_SIRV	chr1	53297118	53310238	+	4	1816	801	1804	ENSMUSG00000026097.9	ENSMUST00000027266.3	Ormdl1	Ormdl1-201	Known	Known	None	0.30000001192092896	None	None	None	None
m54284U_191107_221739/153747766/ccs	PacBio_Cortex_Rep1	mm10_ERCC_SIRV	chr7	19359442	19356028	-	3	2186	20170	52580	ENSMUSG00000047649.9	ENSMUST00000047036.9	Cd3eap	Cd3eap-201	Known	Known	None	0.75	None	None	None	None
m54284U_191213_120042/7734999/ccs	PacBio_Hippocampus_Rep2	mm10_ERCC_SIRV	chr11	23497875	23489737	-	9	1682	32463	201456	ENSMUSG00000020288.13	ENCODEMT000201456	Ahsa2	ENCODEMT000201456	Known	NNC	None	0.25	None	None	None	None
m54284U_191109_043049/82905547/ccs	PacBio_Cortex_Rep2	mm10_ERCC_SIRV	chrX	36795597	36798771	+	4	1247	51744	135351	ENSMUSG00000016319.3	ENSMUST00000016463.3	Slc25a5	Slc25a5-201	Known	Known	None	0.699999988079071	None	None	None	None
m54284U_191109_043049/157550648/ccs	PacBio_Cortex_Rep2	mm10_ERCC_SIRV	chr19	8723214	8707570	-	10	1970	50148	131419	ENSMUSG00000010095.13	ENSMUST00000170157.7	Slc3a2	Slc3a2-202	Known	Known	None	0.20000000298023224	None	None	None	None
m54284U_191109_043049/105253712/ccs	PacBio_Cortex_Rep2	mm10_ERCC_SIRV	chr13	40917636	40960891	+	3	4002	38538	100191	ENSMUSG00000021360.16	ENSMUST00000067778.7	Gcnt2	Gcnt2-201	Known	Known	None	0.3499999940395355	None	None	None	None
m54284U_191109_043049/45090233/ccs	PacBio_Cortex_Rep2	mm10_ERCC_SIRV	chr17	24689922	24685093	-	4	1931	46656	120887	ENSMUSG00000007021.5	ENSMUST00000007236.4	Syngr3	Syngr3-201	Known	Known	None	0.20000000298023224	None	None	None	None
m54284U_191213_120042/77988507/ccs	PacBio_Hippocampus_Rep2	mm10_ERCC_SIRV	chr5	30666942	30674406	+	6	1014	13524	35188	ENSMUSG00000029177.9	ENSMUST00000133316.7	Cenpa	Cenpa-202	Known	Known	None	0.10000000149011612	None	None	None	None
m54284U_191109_043049/3801678/ccs	PacBio_Cortex_Rep2	mm10_ERCC_SIRV	chr15	45114694	45107945	-	3	2595	43188	110981	ENSMUSG00000022342.6	ENSMUST00000022967.6	Kcnv1	Kcnv1-201	Known	Known	None	0.550000011920929	None	None	None	None
m54284U_191109_043049/38666253/ccs	PacBio_Cortex_Rep2	mm10_ERCC_SIRV	chr6	39420437	39397820	-	8	3005	16762	44344	ENSMUSG00000029922.15	ENSMUST00000031985.12	Mkrn1	Mkrn1-201	Known	Known	None	0.800000011920929	None	None	None	None
m54284U_191109_043049/178457279/ccs	PacBio_Cortex_Rep2	mm10_ERCC_SIRV	chr3	65958179	65946154	-	13	2257	8157	201457	ENSMUSG00000027829.15	ENCODEMT000201457	Ccnl1	ENCODEMT000201457	Known	NIC	None	0.4000000059604645	None	None	None	None
m54284U_191109_043049/54527449/ccs	PacBio_Cortex_Rep2	mm10_ERCC_SIRV	chr9	36832752	36878920	+	10	1722	27268	71179	ENSMUSG00000032118.16	ENSMUST00000034630.14	Fez1	Fez1-201	Known	Known	None	0.20000000298023224	None	None	None	None
m54284U_191212_053548/43450853/ccs	PacBio_Hippocampus_Rep1	mm10_ERCC_SIRV	chrX	36795597	36798771	+	4	1258	51744	135351	ENSMUSG00000016319.3	ENSMUST00000016463.3	Slc25a5	Slc25a5-201	Known	Known	None	0.699999988079071	None	None	None	None
m54284U_191109_043049/158205947/ccs	PacBio_Cortex_Rep2	mm10_ERCC_SIRV	chr19	8713474	8707570	-	9	1461	50148	131421	ENSMUSG00000010095.13	ENSMUST00000010239.5	Slc3a2	Slc3a2-201	Known	Known	None	0.20000000298023224	None	None	None	None
m54284U_191213_120042/134613245/ccs	PacBio_Hippocampus_Rep2	mm10_ERCC_SIRV	chr1	53297118	53310237	+	4	1815	801	1804	ENSMUSG00000026097.9	ENSMUST00000027266.3	Ormdl1	Ormdl1-201	Known	Known	None	0.30000001192092896	None	None	None	None
m54284U_191109_043049/38731908/ccs	PacBio_Cortex_Rep2	mm10_ERCC_SIRV	chr6	39420062	39397807	-	8	2827	16762	201240	ENSMUSG00000029922.15	ENCODEMT000201240	Mkrn1	ENCODEMT000201240	Known	NIC	None	0.800000011920929	None	None	None	None
m54284U_191109_043049/45745297/ccs	PacBio_Cortex_Rep2	mm10_ERCC_SIRV	chr17	24689938	24685093	-	4	1947	46656	120887	ENSMUSG00000007021.5	ENSMUST00000007236.4	Syngr3	Syngr3-201	Known	Known	None	0.20000000298023224	None	None	None	None
m54284U_191213_120042/19726356/ccs	PacBio_Hippocampus_Rep2	mm10_ERCC_SIRV	chrX	36795597	36798779	+	4	1266	51744	135351	ENSMUSG00000016319.3	ENSMUST00000016463.3	Slc25a5	Slc25a5-201	Known	Known	None	0.6000000238418579	None	None	None	None
m54284U_191213_120042/33491235/ccs	PacBio_Hippocampus_Rep2	mm10_ERCC_SIRV	chr11	23497979	23489737	-	9	1782	32463	85226	ENSMUSG00000020288.13	ENSMUST00000020529.12	Ahsa2	Ahsa2-201	Known	Known	None	0.25	None	None	None	None
m54284U_191109_043049/160105609/ccs	PacBio_Cortex_Rep2	mm10_ERCC_SIRV	chr19	8723259	8707570	-	10	2015	50148	131419	ENSMUSG00000010095.13	ENSMUST00000170157.7	Slc3a2	Slc3a2-202	Known	Known	None	0.20000000298023224	None	None	None	None
m54284U_191109_043049/56101634/ccs	PacBio_Cortex_Rep2	mm10_ERCC_SIRV	chr9	36832752	36878930	+	10	1732	27268	71179	ENSMUSG00000032118.16	ENSMUST00000034630.14	Fez1	Fez1-201	Known	Known	None	0.15000000596046448	None	None	None	None
m54284U_191109_043049/109642884/ccs	PacBio_Cortex_Rep2	mm10_ERCC_SIRV	chr13	40917636	40960889	+	3	4000	38538	100191	ENSMUSG00000021360.16	ENSMUST00000067778.7	Gcnt2	Gcnt2-201	Known	Known	None	0.3499999940395355	None	None	None	None
m54284U_191212_053548/5899770/ccs	PacBio_Hippocampus_Rep1	mm10_ERCC_SIRV	chr3	65958139	65946154	-	12	2122	8157	21378	ENSMUSG00000027829.15	ENSMUST00000135719.7	Ccnl1	Ccnl1-205	Known	Known	None	0.4000000059604645	None	None	None	None
m54284U_191212_053548/21495877/ccs	PacBio_Hippocampus_Rep1	mm10_ERCC_SIRV	chr7	19359447	19356028	-	3	2191	20170	52580	ENSMUSG00000047649.9	ENSMUST00000047036.9	Cd3eap	Cd3eap-201	Known	Known	None	0.75	None	None	None	None
m54284U_191109_043049/39453393/ccs	PacBio_Cortex_Rep2	mm10_ERCC_SIRV	chr6	39420053	39397807	-	8	2818	16762	201240	ENSMUSG00000029922.15	ENCODEMT000201240	Mkrn1	ENCODEMT000201240	Known	NIC	None	0.800000011920929	None	None	None	None
m54284U_191213_120042/140510489/ccs	PacBio_Hippocampus_Rep2	mm10_ERCC_SIRV	chr1	53297118	53310489	+	4	2067	801	1804	ENSMUSG00000026097.9	ENSMUST00000027266.3	Ormdl1	Ormdl1-201	Known	Known	None	0.3499999940395355	None	None	None	None
m54284U_191109_043049/10617412/ccs	PacBio_Cortex_Rep2	mm10_ERCC_SIRV	chr5	30666943	30674401	+	6	1008	13524	35188	ENSMUSG00000029177.9	ENSMUST00000133316.7	Cenpa	Cenpa-202	Known	Known	None	0.15000000596046448	None	None	None	None
m54284U_191109_043049/5637873/ccs	PacBio_Cortex_Rep2	mm10_ERCC_SIRV	chr15	45114647	45107945	-	3	2548	43188	110981	ENSMUSG00000022342.6	ENSMUST00000022967.6	Kcnv1	Kcnv1-201	Known	Known	None	0.550000011920929	None	None	None	None
m54284U_191213_120042/126225239/ccs	PacBio_Hippocampus_Rep2	mm10_ERCC_SIRV	chrX	36795597	36798790	+	4	1277	51744	135351	ENSMUSG00000016319.3	ENSMUST00000016463.3	Slc25a5	Slc25a5-201	Known	Known	None	0.550000011920929	None	None	None	None
m54284U_191109_043049/160499281/ccs	PacBio_Cortex_Rep2	mm10_ERCC_SIRV	chr19	8723275	8707570	-	10	2031	50148	131419	ENSMUSG00000010095.13	ENSMUST00000170157.7	Slc3a2	Slc3a2-202	Known	Known	None	0.20000000298023224	None	None	None	None
m54284U_191109_043049/46071942/ccs	PacBio_Cortex_Rep2	mm10_ERCC_SIRV	chr17	24689955	24685093	-	4	1964	46656	120887	ENSMUSG00000007021.5	ENSMUST00000007236.4	Syngr3	Syngr3-201	Known	Known	None	0.20000000298023224	None	None	None	None
m54284U_191213_120042/36635926/ccs	PacBio_Hippocampus_Rep2	mm10_ERCC_SIRV	chr11	23497964	23489737	-	9	1767	32463	85226	ENSMUSG00000020288.13	ENSMUST00000020529.12	Ahsa2	Ahsa2-201	Known	Known	None	0.25	None	None	None	None
m54284U_191109_043049/56755943/ccs	PacBio_Cortex_Rep2	mm10_ERCC_SIRV	chr9	36832752	36878916	+	10	1718	27268	71179	ENSMUSG00000032118.16	ENSMUST00000034630.14	Fez1	Fez1-201	Known	Known	None	0.30000001192092896	None	None	None	None
m54284U_191213_120042/166921425/ccs	PacBio_Hippocampus_Rep2	mm10_ERCC_SIRV	chrX	36795597	36798771	+	4	1258	51744	135351	ENSMUSG00000016319.3	ENSMUST00000016463.3	Slc25a5	Slc25a5-201	Known	Known	None	0.699999988079071	None	None	None	None
m54284U_191212_053548/64882600/ccs	PacBio_Hippocampus_Rep1	mm10_ERCC_SIRV	chr13	40917636	40960891	+	3	4002	38538	100191	ENSMUSG00000021360.16	ENSMUST00000067778.7	Gcnt2	Gcnt2-201	Known	Known	None	0.3499999940395355	None	None	None	None
m54284U_191109_043049/165152403/ccs	PacBio_Cortex_Rep2	mm10_ERCC_SIRV	chr19	8713877	8707589	-	9	1855	50148	200868	ENSMUSG00000010095.13	ENCODEMT000200868	Slc3a2	ENCODEMT000200868	Known	NNC	None	0.20000000298023224	None	None	None	None
m54284U_191212_053548/27657787/ccs	PacBio_Hippocampus_Rep1	mm10_ERCC_SIRV	chr3	65957647	65946154	-	9	3477	8157	201458	ENSMUSG00000027829.15	ENCODEMT000201458	Ccnl1	ENCODEMT000201458	Known	ISM	Suffix	0.4000000059604645	None	None	None	None
m54284U_191213_120042/45024105/ccs	PacBio_Hippocampus_Rep2	mm10_ERCC_SIRV	chr11	23497929	23489737	-	9	1732	32463	85226	ENSMUSG00000020288.13	ENSMUST00000020529.12	Ahsa2	Ahsa2-201	Known	Known	None	0.25	None	None	None	None
m54284U_191109_043049/39519666/ccs	PacBio_Cortex_Rep2	mm10_ERCC_SIRV	chr6	39420029	39397807	-	8	2758	16762	201245	ENSMUSG00000029922.15	ENCODEMT000201245	Mkrn1	ENCODEMT000201245	Known	NNC	None	0.800000011920929	None	None	None	None
m54284U_191109_043049/46923932/ccs	PacBio_Cortex_Rep2	mm10_ERCC_SIRV	chr17	24689925	24685093	-	4	1934	46656	120887	ENSMUSG00000007021.5	ENSMUST00000007236.4	Syngr3	Syngr3-201	Known	Known	None	0.20000000298023224	None	None	None	None
m54284U_191107_221739/101321313/ccs	PacBio_Cortex_Rep1	mm10_ERCC_SIRV	chrX	36795598	36798800	+	4	1286	51744	135351	ENSMUSG00000016319.3	ENSMUST00000016463.3	Slc25a5	Slc25a5-201	Known	Known	None	0.25	None	None	None	None
m54284U_191109_043049/58262242/ccs	PacBio_Cortex_Rep2	mm10_ERCC_SIRV	chr9	36832752	36878916	+	10	1718	27268	71179	ENSMUSG00000032118.16	ENSMUST00000034630.14	Fez1	Fez1-201	Known	Known	None	0.30000001192092896	None	None	None	None
m54284U_191107_221739/58984260/ccs	PacBio_Cortex_Rep1	mm10_ERCC_SIRV	chr1	53297119	53310244	+	4	1821	801	1804	ENSMUSG00000026097.9	ENSMUST00000027266.3	Ormdl1	Ormdl1-201	Known	Known	None	0.3499999940395355	None	None	None	None
m54284U_191109_043049/168757037/ccs	PacBio_Cortex_Rep2	mm10_ERCC_SIRV	chr19	8713879	8707589	-	9	1851	50148	201028	ENSMUSG00000010095.13	ENCODEMT000201028	Slc3a2	ENCODEMT000201028	Known	NNC	None	0.20000000298023224	None	None	None	None
m54284U_191213_120042/60295524/ccs	PacBio_Hippocampus_Rep2	mm10_ERCC_SIRV	chr11	23497986	23489737	-	9	1789	32463	85226	ENSMUSG00000020288.13	ENSMUST00000020529.12	Ahsa2	Ahsa2-201	Known	Known	None	0.25	None	None	None	None
m54284U_191109_043049/15271213/ccs	PacBio_Cortex_Rep2	mm10_ERCC_SIRV	chr15	45114694	45107945	-	3	2595	43188	110981	ENSMUSG00000022342.6	ENSMUST00000022967.6	Kcnv1	Kcnv1-201	Known	Known	None	0.550000011920929	None	None	None	None
m54284U_191212_053548/176423865/ccs	PacBio_Hippocampus_Rep1	mm10_ERCC_SIRV	chrX	36795598	36798771	+	4	1257	51744	135351	ENSMUSG00000016319.3	ENSMUST00000016463.3	Slc25a5	Slc25a5-201	Known	Known	None	0.699999988079071	None	None	None	None
m54284U_191212_053548/54201107/ccs	PacBio_Hippocampus_Rep1	mm10_ERCC_SIRV	chr5	30666943	30674782	+	5	1252	13524	35187	ENSMUSG00000029177.9	ENSMUST00000144742.5	Cenpa	Cenpa-205	Known	Known	None	0.800000011920929	None	None	None	None
m54284U_191212_053548/144770032/ccs	PacBio_Hippocampus_Rep1	mm10_ERCC_SIRV	chr13	40917636	40960889	+	3	4000	38538	100191	ENSMUSG00000021360.16	ENSMUST00000067778.7	Gcnt2	Gcnt2-201	Known	Known	None	0.3499999940395355	None	None	None	None
m54284U_191109_043049/48891087/ccs	PacBio_Cortex_Rep2	mm10_ERCC_SIRV	chr17	24689938	24685093	-	4	1941	46656	120887	ENSMUSG00000007021.5	ENSMUST00000007236.4	Syngr3	Syngr3-201	Known	Known	None	0.20000000298023224	None	None	None	None
m54284U_191109_043049/40371026/ccs	PacBio_Cortex_Rep2	mm10_ERCC_SIRV	chr6	39420300	39397820	-	8	2868	16762	44344	ENSMUSG00000029922.15	ENSMUST00000031985.12	Mkrn1	Mkrn1-201	Known	Known	None	0.800000011920929	None	None	None	None
m54284U_191212_053548/46859758/ccs	PacBio_Hippocampus_Rep1	mm10_ERCC_SIRV	chr7	19359422	19356028	-	3	2166	20170	52580	ENSMUSG00000047649.9	ENSMUST00000047036.9	Cd3eap	Cd3eap-201	Known	Known	None	0.75	None	None	None	None
m54284U_191109_043049/60031679/ccs	PacBio_Cortex_Rep2	mm10_ERCC_SIRV	chr9	36832731	36878922	+	11	1992	27268	199617	ENSMUSG00000032118.16	ENCODEMT000199617	Fez1	ENCODEMT000199617	Known	NNC	None	0.20000000298023224	None	None	None	None
m54284U_191109_043049/170132502/ccs	PacBio_Cortex_Rep2	mm10_ERCC_SIRV	chr19	8723211	8707570	-	10	1967	50148	131419	ENSMUSG00000010095.13	ENSMUST00000170157.7	Slc3a2	Slc3a2-202	Known	Known	None	0.20000000298023224	None	None	None	None
m54284U_191212_053548/52364840/ccs	PacBio_Hippocampus_Rep1	mm10_ERCC_SIRV	chr3	65958165	65946397	-	12	3656	8157	201422	ENSMUSG00000027829.15	ENCODEMT000201422	Ccnl1	ENCODEMT000201422	Known	NIC	None	0.4000000059604645	None	None	None	None
m54284U_191213_120042/62654780/ccs	PacBio_Hippocampus_Rep2	mm10_ERCC_SIRV	chrX	36795598	36798806	+	4	1292	51744	135351	ENSMUSG00000016319.3	ENSMUST00000016463.3	Slc25a5	Slc25a5-201	Known	Known	None	0.05000000074505806	None	None	None	None
m54284U_191213_120042/85655766/ccs	PacBio_Hippocampus_Rep2	mm10_ERCC_SIRV	chr11	23497955	23489737	-	9	1758	32463	85226	ENSMUSG00000020288.13	ENSMUST00000020529.12	Ahsa2	Ahsa2-201	Known	Known	None	0.25	None	None	None	None
m54284U_191107_221739/82576889/ccs	PacBio_Cortex_Rep1	mm10_ERCC_SIRV	chr1	53297119	53310242	+	4	1819	801	1804	ENSMUSG00000026097.9	ENSMUST00000027266.3	Ormdl1	Ormdl1-201	Known	Known	None	0.30000001192092896	None	None	None	None
m54284U_191109_043049/49414600/ccs	PacBio_Cortex_Rep2	mm10_ERCC_SIRV	chr17	24689933	24685093	-	4	1942	46656	120887	ENSMUSG00000007021.5	ENSMUST00000007236.4	Syngr3	Syngr3-201	Known	Known	None	0.20000000298023224	None	None	None	None
m54284U_191109_043049/60818793/ccs	PacBio_Cortex_Rep2	mm10_ERCC_SIRV	chr9	36832752	36878920	+	10	1722	27268	71179	ENSMUSG00000032118.16	ENSMUST00000034630.14	Fez1	Fez1-201	Known	Known	None	0.20000000298023224	None	None	None	None
m54284U_191109_043049/41093147/ccs	PacBio_Cortex_Rep2	mm10_ERCC_SIRV	chr6	39420067	39397807	-	8	2832	16762	201240	ENSMUSG00000029922.15	ENCODEMT000201240	Mkrn1	ENCODEMT000201240	Known	NIC	None	0.800000011920929	None	None	None	None
m54284U_191109_043049/170655810/ccs	PacBio_Cortex_Rep2	mm10_ERCC_SIRV	chr19	8713870	8707570	-	9	1857	50148	131421	ENSMUSG00000010095.13	ENSMUST00000010239.5	Slc3a2	Slc3a2-201	Known	Known	None	0.20000000298023224	None	None	None	None
m54284U_191213_120042/93064027/ccs	PacBio_Hippocampus_Rep2	mm10_ERCC_SIRV	chrX	36795598	36798771	+	4	1257	51744	135351	ENSMUSG00000016319.3	ENSMUST00000016463.3	Slc25a5	Slc25a5-201	Known	Known	None	0.699999988079071	None	None	None	None
m54284U_191212_053548/57018129/ccs	PacBio_Hippocampus_Rep1	mm10_ERCC_SIRV	chr3	65958179	65946154	-	11	2096	8157	21377	ENSMUSG00000027829.15	ENSMUST00000029416.13	Ccnl1	Ccnl1-201	Known	Known	None	0.4000000059604645	None	None	None	None
m54284U_191213_120042/101583204/ccs	PacBio_Hippocampus_Rep2	mm10_ERCC_SIRV	chr11	23497913	23489737	-	9	1716	32463	85226	ENSMUSG00000020288.13	ENSMUST00000020529.12	Ahsa2	Ahsa2-201	Known	Known	None	0.25	None	None	None	None
m54284U_191107_221739/13437736/ccs	PacBio_Cortex_Rep1	mm10_ERCC_SIRV	chr13	40917637	40960160	+	3	3270	38538	100191	ENSMUSG00000021360.16	ENSMUST00000067778.7	Gcnt2	Gcnt2-201	Known	Known	None	0.699999988079071	None	None	None	None
m54284U_191109_043049/16059128/ccs	PacBio_Cortex_Rep2	mm10_ERCC_SIRV	chr15	45114485	45107945	-	3	2386	43188	110981	ENSMUSG00000022342.6	ENSMUST00000022967.6	Kcnv1	Kcnv1-201	Known	Known	None	0.550000011920929	None	None	None	None
m54284U_191109_043049/66455590/ccs	PacBio_Cortex_Rep2	mm10_ERCC_SIRV	chr9	36832752	36878918	+	10	1720	27268	71179	ENSMUSG00000032118.16	ENSMUST00000034630.14	Fez1	Fez1-201	Known	Known	None	0.20000000298023224	None	None	None	None
m54284U_191213_120042/36833994/ccs	PacBio_Hippocampus_Rep2	mm10_ERCC_SIRV	chr5	30666943	30674782	+	5	1252	13524	35187	ENSMUSG00000029177.9	ENSMUST00000144742.5	Cenpa	Cenpa-205	Known	Known	None	0.800000011920929	None	None	None	None
m54284U_191109_043049/176162336/ccs	PacBio_Cortex_Rep2	mm10_ERCC_SIRV	chr19	8723214	8707570	-	10	1970	50148	131419	ENSMUSG00000010095.13	ENSMUST00000170157.7	Slc3a2	Slc3a2-202	Known	Known	None	0.20000000298023224	None	None	None	None
m54284U_191109_043049/49677800/ccs	PacBio_Cortex_Rep2	mm10_ERCC_SIRV	chr17	24689932	24685093	-	4	1941	46656	120887	ENSMUSG00000007021.5	ENSMUST00000007236.4	Syngr3	Syngr3-201	Known	Known	None	0.20000000298023224	None	None	None	None
m54284U_191107_221739/90439713/ccs	PacBio_Cortex_Rep1	mm10_ERCC_SIRV	chr1	53297119	53310238	+	4	1815	801	1804	ENSMUSG00000026097.9	ENSMUST00000027266.3	Ormdl1	Ormdl1-201	Known	Known	None	0.30000001192092896	None	None	None	None
m54284U_191109_043049/41222477/ccs	PacBio_Cortex_Rep2	mm10_ERCC_SIRV	chr6	39420492	39397820	-	8	3060	16762	44344	ENSMUSG00000029922.15	ENSMUST00000031985.12	Mkrn1	Mkrn1-201	Known	Known	None	0.800000011920929	None	None	None	None
m54284U_191213_120042/148375929/ccs	PacBio_Hippocampus_Rep2	mm10_ERCC_SIRV	chrX	36795598	36798771	+	4	1257	51744	135351	ENSMUSG00000016319.3	ENSMUST00000016463.3	Slc25a5	Slc25a5-201	Known	Known	None	0.699999988079071	None	None	None	None
m54284U_191212_053548/65078199/ccs	PacBio_Hippocampus_Rep1	mm10_ERCC_SIRV	chr3	65958218	65946154	-	11	2135	8157	21377	ENSMUSG00000027829.15	ENSMUST00000029416.13	Ccnl1	Ccnl1-201	Known	Known	None	0.4000000059604645	None	None	None	None
m54284U_191213_120042/104398922/ccs	PacBio_Hippocampus_Rep2	mm10_ERCC_SIRV	chr11	23497948	23489737	-	9	1751	32463	85226	ENSMUSG00000020288.13	ENSMUST00000020529.12	Ahsa2	Ahsa2-201	Known	Known	None	0.25	None	None	None	None
m54284U_191212_053548/1181219/ccs	PacBio_Hippocampus_Rep1	mm10_ERCC_SIRV	chr19	8713873	8707570	-	9	1860	50148	131421	ENSMUSG00000010095.13	ENSMUST00000010239.5	Slc3a2	Slc3a2-201	Known	Known	None	0.20000000298023224	None	None	None	None
m54284U_191109_043049/50266855/ccs	PacBio_Cortex_Rep2	mm10_ERCC_SIRV	chr17	24689921	24685093	-	4	1930	46656	120887	ENSMUSG00000007021.5	ENSMUST00000007236.4	Syngr3	Syngr3-201	Known	Known	None	0.20000000298023224	None	None	None	None
m54284U_191213_120042/73336747/ccs	PacBio_Hippocampus_Rep2	mm10_ERCC_SIRV	chr7	19359427	19356028	-	3	2171	20170	52580	ENSMUSG00000047649.9	ENSMUST00000047036.9	Cd3eap	Cd3eap-201	Known	Known	None	0.75	None	None	None	None
m54284U_191109_043049/66978969/ccs	PacBio_Cortex_Rep2	mm10_ERCC_SIRV	chr9	36832752	36878920	+	10	1722	27268	71179	ENSMUSG00000032118.16	ENSMUST00000034630.14	Fez1	Fez1-201	Known	Known	None	0.20000000298023224	None	None	None	None
m54284U_191109_043049/111084006/ccs	PacBio_Cortex_Rep2	mm10_ERCC_SIRV	chrX	36795600	36798794	+	4	1278	51744	135351	ENSMUSG00000016319.3	ENSMUST00000016463.3	Slc25a5	Slc25a5-201	Known	Known	None	0.3499999940395355	None	None	None	None
m54284U_191109_043049/41287695/ccs	PacBio_Cortex_Rep2	mm10_ERCC_SIRV	chr6	39420306	39397820	-	8	2874	16762	44344	ENSMUSG00000029922.15	ENSMUST00000031985.12	Mkrn1	Mkrn1-201	Known	Known	None	0.800000011920929	None	None	None	None
m54284U_191107_221739/85722321/ccs	PacBio_Cortex_Rep1	mm10_ERCC_SIRV	chr13	40917637	40960883	+	3	3993	38538	100191	ENSMUSG00000021360.16	ENSMUST00000067778.7	Gcnt2	Gcnt2-201	Known	Known	None	0.30000001192092896	None	None	None	None
m54284U_191212_053548/65537628/ccs	PacBio_Hippocampus_Rep1	mm10_ERCC_SIRV	chr3	65957647	65946154	-	10	1796	8157	201459	ENSMUSG00000027829.15	ENCODEMT000201459	Ccnl1	ENCODEMT000201459	Known	ISM	Suffix	0.4000000059604645	None	None	None	None
m54284U_191213_120042/109840163/ccs	PacBio_Hippocampus_Rep2	mm10_ERCC_SIRV	chr11	23497947	23489737	-	9	1750	32463	85226	ENSMUSG00000020288.13	ENSMUST00000020529.12	Ahsa2	Ahsa2-201	Known	Known	None	0.25	None	None	None	None
m54284U_191212_053548/4457224/ccs	PacBio_Hippocampus_Rep1	mm10_ERCC_SIRV	chr19	8723214	8707570	-	10	1970	50148	131419	ENSMUSG00000010095.13	ENSMUST00000170157.7	Slc3a2	Slc3a2-202	Known	Known	None	0.20000000298023224	None	None	None	None
m54284U_191109_043049/16321370/ccs	PacBio_Cortex_Rep2	mm10_ERCC_SIRV	chr15	45114664	45107945	-	3	2565	43188	110981	ENSMUSG00000022342.6	ENSMUST00000022967.6	Kcnv1	Kcnv1-201	Known	Known	None	0.550000011920929	None	None	None	None
m54284U_191107_221739/157944522/ccs	PacBio_Cortex_Rep1	mm10_ERCC_SIRV	chr1	53297119	53310237	+	4	1814	801	1804	ENSMUSG00000026097.9	ENSMUST00000027266.3	Ormdl1	Ormdl1-201	Known	Known	None	0.30000001192092896	None	None	None	None
m54284U_191109_043049/51511745/ccs	PacBio_Cortex_Rep2	mm10_ERCC_SIRV	chr17	24689940	24685093	-	4	1949	46656	120887	ENSMUSG00000007021.5	ENSMUST00000007236.4	Syngr3	Syngr3-201	Known	Known	None	0.20000000298023224	None	None	None	None
m54284U_191109_043049/42730010/ccs	PacBio_Cortex_Rep2	mm10_ERCC_SIRV	chr6	39420443	39397820	-	8	3011	16762	44344	ENSMUSG00000029922.15	ENSMUST00000031985.12	Mkrn1	Mkrn1-201	Known	Known	None	0.800000011920929	None	None	None	None
m54284U_191109_043049/70910799/ccs	PacBio_Cortex_Rep2	mm10_ERCC_SIRV	chr9	36832752	36878920	+	10	1722	27268	71179	ENSMUSG00000032118.16	ENSMUST00000034630.14	Fez1	Fez1-201	Known	Known	None	0.20000000298023224	None	None	None	None
m54284U_191213_120042/144836019/ccs	PacBio_Hippocampus_Rep2	mm10_ERCC_SIRV	chr5	30666943	30674786	+	5	1256	13524	35187	ENSMUSG00000029177.9	ENSMUST00000144742.5	Cenpa	Cenpa-205	Known	Known	None	0.800000011920929	None	None	None	None
m54284U_191213_120042/54789540/ccs	PacBio_Hippocampus_Rep2	mm10_ERCC_SIRV	chrX	36795600	36798808	+	4	1292	51744	135351	ENSMUSG00000016319.3	ENSMUST00000016463.3	Slc25a5	Slc25a5-201	Known	Known	None	0.0	None	None	None	None
m54284U_191212_053548/5636819/ccs	PacBio_Hippocampus_Rep1	mm10_ERCC_SIRV	chr19	8723281	8707570	-	10	2037	50148	131419	ENSMUSG00000010095.13	ENSMUST00000170157.7	Slc3a2	Slc3a2-202	Known	Known	None	0.20000000298023224	None	None	None	None
m54284U_191213_120042/111740941/ccs	PacBio_Hippocampus_Rep2	mm10_ERCC_SIRV	chr11	23497879	23489583	-	7	2689	32463	201426	ENSMUSG00000020288.13	ENCODEMT000201426	Ahsa2	ENCODEMT000201426	Known	NIC	None	0.25	None	None	None	None
m54284U_191109_043049/52431219/ccs	PacBio_Cortex_Rep2	mm10_ERCC_SIRV	chr17	24689922	24685093	-	4	1931	46656	120887	ENSMUSG00000007021.5	ENSMUST00000007236.4	Syngr3	Syngr3-201	Known	Known	None	0.20000000298023224	None	None	None	None
m54284U_191213_120042/107938751/ccs	PacBio_Hippocampus_Rep2	mm10_ERCC_SIRV	chrX	36795600	36798771	+	4	1255	51744	135351	ENSMUSG00000016319.3	ENSMUST00000016463.3	Slc25a5	Slc25a5-201	Known	Known	None	0.699999988079071	None	None	None	None
m54284U_191109_043049/72223287/ccs	PacBio_Cortex_Rep2	mm10_ERCC_SIRV	chr9	36832752	36878920	+	10	1722	27268	71179	ENSMUSG00000032118.16	ENSMUST00000034630.14	Fez1	Fez1-201	Known	Known	None	0.20000000298023224	None	None	None	None
m54284U_191109_043049/23857937/ccs	PacBio_Cortex_Rep2	mm10_ERCC_SIRV	chr15	45114694	45107945	-	3	2595	43188	110981	ENSMUSG00000022342.6	ENSMUST00000022967.6	Kcnv1	Kcnv1-201	Known	Known	None	0.550000011920929	None	None	None	None
m54284U_191212_053548/7211129/ccs	PacBio_Hippocampus_Rep1	mm10_ERCC_SIRV	chr19	8713832	8707570	-	9	1819	50148	131421	ENSMUSG00000010095.13	ENSMUST00000010239.5	Slc3a2	Slc3a2-201	Known	Known	None	0.20000000298023224	None	None	None	None
m54284U_191107_221739/146277448/ccs	PacBio_Cortex_Rep1	mm10_ERCC_SIRV	chr13	40917637	40960889	+	3	3999	38538	100191	ENSMUSG00000021360.16	ENSMUST00000067778.7	Gcnt2	Gcnt2-201	Known	Known	None	0.3499999940395355	None	None	None	None
m54284U_191212_053548/69273801/ccs	PacBio_Hippocampus_Rep1	mm10_ERCC_SIRV	chr3	65958134	65946154	-	11	2051	8157	21377	ENSMUSG00000027829.15	ENSMUST00000029416.13	Ccnl1	Ccnl1-201	Known	Known	None	0.4000000059604645	None	None	None	None
m54284U_191213_120042/102434885/ccs	PacBio_Hippocampus_Rep2	mm10_ERCC_SIRV	chr7	19359436	19356028	-	3	2180	20170	52580	ENSMUSG00000047649.9	ENSMUST00000047036.9	Cd3eap	Cd3eap-201	Known	Known	None	0.75	None	None	None	None
m54284U_191213_120042/126878762/ccs	PacBio_Hippocampus_Rep2	mm10_ERCC_SIRV	chr1	53297119	53310241	+	4	1818	801	1804	ENSMUSG00000026097.9	ENSMUST00000027266.3	Ormdl1	Ormdl1-201	Known	Known	None	0.30000001192092896	None	None	None	None
m54284U_191109_043049/43188452/ccs	PacBio_Cortex_Rep2	mm10_ERCC_SIRV	chr6	39401303	39397804	-	4	2011	16762	201321	ENSMUSG00000029922.15	ENCODEMT000201321	Mkrn1	ENCODEMT000201321	Known	ISM	Suffix	0.800000011920929	None	None	None	None
m54284U_191213_120042/112657231/ccs	PacBio_Hippocampus_Rep2	mm10_ERCC_SIRV	chr11	23497963	23489737	-	9	1766	32463	85226	ENSMUSG00000020288.13	ENSMUST00000020529.12	Ahsa2	Ahsa2-201	Known	Known	None	0.25	None	None	None	None
m54284U_191213_120042/121309934/ccs	PacBio_Hippocampus_Rep2	mm10_ERCC_SIRV	chrX	36795600	36798771	+	4	1255	51744	135351	ENSMUSG00000016319.3	ENSMUST00000016463.3	Slc25a5	Slc25a5-201	Known	Known	None	0.699999988079071	None	None	None	None
m54284U_191109_043049/52824554/ccs	PacBio_Cortex_Rep2	mm10_ERCC_SIRV	chr17	24689923	24685093	-	4	1932	46656	120887	ENSMUSG00000007021.5	ENSMUST00000007236.4	Syngr3	Syngr3-201	Known	Known	None	0.20000000298023224	None	None	None	None
m54284U_191109_043049/74713432/ccs	PacBio_Cortex_Rep2	mm10_ERCC_SIRV	chr9	36832752	36878920	+	10	1722	27268	71179	ENSMUSG00000032118.16	ENSMUST00000034630.14	Fez1	Fez1-201	Known	Known	None	0.20000000298023224	None	None	None	None
m54284U_191212_053548/8129251/ccs	PacBio_Hippocampus_Rep1	mm10_ERCC_SIRV	chr19	8723254	8707570	-	10	2010	50148	131419	ENSMUSG00000010095.13	ENSMUST00000170157.7	Slc3a2	Slc3a2-202	Known	Known	None	0.20000000298023224	None	None	None	None
m54284U_191212_053548/125635091/ccs	PacBio_Hippocampus_Rep1	mm10_ERCC_SIRV	chr5	30666948	30674399	+	5	864	13524	35187	ENSMUSG00000029177.9	ENSMUST00000144742.5	Cenpa	Cenpa-205	Known	Known	None	0.15000000596046448	None	None	None	None
m54284U_191109_043049/44304886/ccs	PacBio_Cortex_Rep2	mm10_ERCC_SIRV	chr6	39420453	39397820	-	8	3021	16762	44344	ENSMUSG00000029922.15	ENSMUST00000031985.12	Mkrn1	Mkrn1-201	Known	Known	None	0.800000011920929	None	None	None	None
m54284U_191109_043049/41880207/ccs	PacBio_Cortex_Rep2	mm10_ERCC_SIRV	chr15	45114794	45107945	-	3	2695	43188	110981	ENSMUSG00000022342.6	ENSMUST00000022967.6	Kcnv1	Kcnv1-201	Known	Known	None	0.550000011920929	None	None	None	None
m54284U_191212_053548/82971027/ccs	PacBio_Hippocampus_Rep1	mm10_ERCC_SIRV	chr3	65958146	65946154	-	12	3564	8157	201460	ENSMUSG00000027829.15	ENCODEMT000201460	Ccnl1	ENCODEMT000201460	Known	NIC	None	0.4000000059604645	None	None	None	None
m54284U_191107_221739/13829996/ccs	PacBio_Cortex_Rep1	mm10_ERCC_SIRV	chrX	36795602	36798771	+	4	1253	51744	135351	ENSMUSG00000016319.3	ENSMUST00000016463.3	Slc25a5	Slc25a5-201	Known	Known	None	0.699999988079071	None	None	None	None
m54284U_191213_120042/118489168/ccs	PacBio_Hippocampus_Rep2	mm10_ERCC_SIRV	chr11	23497949	23489737	-	9	1752	32463	85226	ENSMUSG00000020288.13	ENSMUST00000020529.12	Ahsa2	Ahsa2-201	Known	Known	None	0.25	None	None	None	None
m54284U_191212_053548/8192767/ccs	PacBio_Hippocampus_Rep1	mm10_ERCC_SIRV	chr19	8713874	8707570	-	9	1861	50148	131421	ENSMUSG00000010095.13	ENSMUST00000010239.5	Slc3a2	Slc3a2-201	Known	Known	None	0.20000000298023224	None	None	None	None
m54284U_191109_043049/75434017/ccs	PacBio_Cortex_Rep2	mm10_ERCC_SIRV	chr9	36832752	36878918	+	10	1720	27268	71179	ENSMUSG00000032118.16	ENSMUST00000034630.14	Fez1	Fez1-201	Known	Known	None	0.20000000298023224	None	None	None	None
m54284U_191109_043049/53283219/ccs	PacBio_Cortex_Rep2	mm10_ERCC_SIRV	chr17	24689929	24685093	-	4	1938	46656	120887	ENSMUSG00000007021.5	ENSMUST00000007236.4	Syngr3	Syngr3-201	Known	Known	None	0.20000000298023224	None	None	None	None
m54284U_191107_221739/45090388/ccs	PacBio_Cortex_Rep1	mm10_ERCC_SIRV	chr1	53297120	53310238	+	4	1814	801	1804	ENSMUSG00000026097.9	ENSMUST00000027266.3	Ormdl1	Ormdl1-201	Known	Known	None	0.30000001192092896	None	None	None	None
m54284U_191109_043049/16122484/ccs	PacBio_Cortex_Rep2	mm10_ERCC_SIRV	chr13	40917637	40960891	+	3	4001	38538	100191	ENSMUSG00000021360.16	ENSMUST00000067778.7	Gcnt2	Gcnt2-201	Known	Known	None	0.3499999940395355	None	None	None	None
m54284U_191109_043049/44433730/ccs	PacBio_Cortex_Rep2	mm10_ERCC_SIRV	chr6	39420062	39397807	-	8	2827	16762	201240	ENSMUSG00000029922.15	ENCODEMT000201240	Mkrn1	ENCODEMT000201240	Known	NIC	None	0.800000011920929	None	None	None	None
m54284U_191107_221739/27132991/ccs	PacBio_Cortex_Rep1	mm10_ERCC_SIRV	chrX	36795602	36798800	+	4	1282	51744	135351	ENSMUSG00000016319.3	ENSMUST00000016463.3	Slc25a5	Slc25a5-201	Known	Known	None	0.25	None	None	None	None
m54284U_191212_053548/9765782/ccs	PacBio_Hippocampus_Rep1	mm10_ERCC_SIRV	chr19	8713874	8707570	-	9	1861	50148	131421	ENSMUSG00000010095.13	ENSMUST00000010239.5	Slc3a2	Slc3a2-201	Known	Known	None	0.20000000298023224	None	None	None	None
m54284U_191213_120042/141493373/ccs	PacBio_Hippocampus_Rep2	mm10_ERCC_SIRV	chr11	23497951	23489737	-	9	1754	32463	85226	ENSMUSG00000020288.13	ENSMUST00000020529.12	Ahsa2	Ahsa2-201	Known	Known	None	0.25	None	None	None	None
m54284U_191212_053548/85853581/ccs	PacBio_Hippocampus_Rep1	mm10_ERCC_SIRV	chr3	65958219	65946385	-	12	4665	8157	201434	ENSMUSG00000027829.15	ENCODEMT000201434	Ccnl1	ENCODEMT000201434	Known	NIC	None	0.4000000059604645	None	None	None	None
m54284U_191107_221739/60556837/ccs	PacBio_Cortex_Rep1	mm10_ERCC_SIRV	chrX	36795602	36798771	+	4	1253	51744	135351	ENSMUSG00000016319.3	ENSMUST00000016463.3	Slc25a5	Slc25a5-201	Known	Known	None	0.699999988079071	None	None	None	None
m54284U_191109_043049/79693524/ccs	PacBio_Cortex_Rep2	mm10_ERCC_SIRV	chr9	36832752	36878916	+	10	1718	27268	71179	ENSMUSG00000032118.16	ENSMUST00000034630.14	Fez1	Fez1-201	Known	Known	None	0.30000001192092896	None	None	None	None
m54284U_191212_053548/59835635/ccs	PacBio_Hippocampus_Rep1	mm10_ERCC_SIRV	chr5	30666958	30674379	+	5	834	13524	35187	ENSMUSG00000029177.9	ENSMUST00000144742.5	Cenpa	Cenpa-205	Known	Known	None	0.3499999940395355	None	None	None	None
m54284U_191213_120042/136578279/ccs	PacBio_Hippocampus_Rep2	mm10_ERCC_SIRV	chr7	19359440	19356028	-	3	2184	20170	52580	ENSMUSG00000047649.9	ENSMUST00000047036.9	Cd3eap	Cd3eap-201	Known	Known	None	0.75	None	None	None	None
m54284U_191109_043049/53478438/ccs	PacBio_Cortex_Rep2	mm10_ERCC_SIRV	chr17	24689925	24685093	-	4	1934	46656	120887	ENSMUSG00000007021.5	ENSMUST00000007236.4	Syngr3	Syngr3-201	Known	Known	None	0.20000000298023224	None	None	None	None
m54284U_191109_043049/53545125/ccs	PacBio_Cortex_Rep2	mm10_ERCC_SIRV	chr15	45113802	45107945	-	2	2022	43188	200433	ENSMUSG00000022342.6	ENCODEMT000200433	Kcnv1	ENCODEMT000200433	Known	ISM	Suffix	0.550000011920929	None	None	None	None
m54284U_191212_053548/11207563/ccs	PacBio_Hippocampus_Rep1	mm10_ERCC_SIRV	chr19	8713874	8707570	-	9	1861	50148	131421	ENSMUSG00000010095.13	ENSMUST00000010239.5	Slc3a2	Slc3a2-201	Known	Known	None	0.20000000298023224	None	None	None	None
m54284U_191107_221739/14681896/ccs	PacBio_Cortex_Rep1	mm10_ERCC_SIRV	chr1	53297121	53310242	+	4	1817	801	1804	ENSMUSG00000026097.9	ENSMUST00000027266.3	Ormdl1	Ormdl1-201	Known	Known	None	0.30000001192092896	None	None	None	None
m54284U_191109_043049/46531428/ccs	PacBio_Cortex_Rep2	mm10_ERCC_SIRV	chr6	39420437	39397820	-	8	2998	16762	44344	ENSMUSG00000029922.15	ENSMUST00000031985.12	Mkrn1	Mkrn1-201	Known	Known	None	0.800000011920929	None	None	None	None
m54284U_191109_043049/33424831/ccs	PacBio_Cortex_Rep2	mm10_ERCC_SIRV	chr13	40917637	40960885	+	3	3987	38538	100191	ENSMUSG00000021360.16	ENSMUST00000067778.7	Gcnt2	Gcnt2-201	Known	Known	None	0.3499999940395355	None	None	None	None
m54284U_191107_221739/86575902/ccs	PacBio_Cortex_Rep1	mm10_ERCC_SIRV	chrX	36795602	36798771	+	4	1253	51744	135351	ENSMUSG00000016319.3	ENSMUST00000016463.3	Slc25a5	Slc25a5-201	Known	Known	None	0.699999988079071	None	None	None	None
m54284U_191213_120042/143131197/ccs	PacBio_Hippocampus_Rep2	mm10_ERCC_SIRV	chr11	23497955	23489737	-	10	1860	32463	201461	ENSMUSG00000020288.13	ENCODEMT000201461	Ahsa2	ENCODEMT000201461	Known	NIC	None	0.25	None	None	None	None
m54284U_191212_053548/97387283/ccs	PacBio_Hippocampus_Rep1	mm10_ERCC_SIRV	chr3	65958181	65946154	-	11	2098	8157	21377	ENSMUSG00000027829.15	ENSMUST00000029416.13	Ccnl1	Ccnl1-201	Known	Known	None	0.4000000059604645	None	None	None	None
m54284U_191109_043049/79956823/ccs	PacBio_Cortex_Rep2	mm10_ERCC_SIRV	chr9	36832752	36878920	+	10	1722	27268	71179	ENSMUSG00000032118.16	ENSMUST00000034630.14	Fez1	Fez1-201	Known	Known	None	0.20000000298023224	None	None	None	None
m54284U_191212_053548/11799028/ccs	PacBio_Hippocampus_Rep1	mm10_ERCC_SIRV	chr19	8723214	8707570	-	10	1970	50148	131419	ENSMUSG00000010095.13	ENSMUST00000170157.7	Slc3a2	Slc3a2-202	Known	Known	None	0.20000000298023224	None	None	None	None
m54284U_191109_043049/54200118/ccs	PacBio_Cortex_Rep2	mm10_ERCC_SIRV	chr17	24689926	24685093	-	4	1935	46656	120887	ENSMUSG00000007021.5	ENSMUST00000007236.4	Syngr3	Syngr3-201	Known	Known	None	0.20000000298023224	None	None	None	None
m54284U_191109_043049/36243885/ccs	PacBio_Cortex_Rep2	mm10_ERCC_SIRV	chrX	36795602	36798771	+	4	1253	51744	135351	ENSMUSG00000016319.3	ENSMUST00000016463.3	Slc25a5	Slc25a5-201	Known	Known	None	0.699999988079071	None	None	None	None
m54284U_191212_053548/102762250/ccs	PacBio_Hippocampus_Rep1	mm10_ERCC_SIRV	chr3	65958248	65946154	-	11	2165	8157	21377	ENSMUSG00000027829.15	ENSMUST00000029416.13	Ccnl1	Ccnl1-201	Known	Known	None	0.4000000059604645	None	None	None	None
m54284U_191109_043049/47187681/ccs	PacBio_Cortex_Rep2	mm10_ERCC_SIRV	chr6	39420115	39397807	-	8	2880	16762	201240	ENSMUSG00000029922.15	ENCODEMT000201240	Mkrn1	ENCODEMT000201240	Known	NIC	None	0.800000011920929	None	None	None	None
m54284U_191109_043049/80479264/ccs	PacBio_Cortex_Rep2	mm10_ERCC_SIRV	chrX	36795602	36798771	+	4	1253	51744	135351	ENSMUSG00000016319.3	ENSMUST00000016463.3	Slc25a5	Slc25a5-201	Known	Known	None	0.699999988079071	None	None	None	None
m54284U_191109_043049/63177495/ccs	PacBio_Cortex_Rep2	mm10_ERCC_SIRV	chr15	45114447	45107945	-	3	2348	43188	110981	ENSMUSG00000022342.6	ENSMUST00000022967.6	Kcnv1	Kcnv1-201	Known	Known	None	0.550000011920929	None	None	None	None
m54284U_191107_221739/36111105/ccs	PacBio_Cortex_Rep1	mm10_ERCC_SIRV	chr1	53297121	53310238	+	4	1813	801	1804	ENSMUSG00000026097.9	ENSMUST00000027266.3	Ormdl1	Ormdl1-201	Known	Known	None	0.30000001192092896	None	None	None	None
m54284U_191212_053548/12191193/ccs	PacBio_Hippocampus_Rep1	mm10_ERCC_SIRV	chr19	8713874	8707570	-	9	1861	50148	131421	ENSMUSG00000010095.13	ENSMUST00000010239.5	Slc3a2	Slc3a2-201	Known	Known	None	0.20000000298023224	None	None	None	None
m54284U_191109_043049/81004784/ccs	PacBio_Cortex_Rep2	mm10_ERCC_SIRV	chr9	36832752	36878920	+	10	1722	27268	71179	ENSMUSG00000032118.16	ENSMUST00000034630.14	Fez1	Fez1-201	Known	Known	None	0.20000000298023224	None	None	None	None
m54284U_191109_043049/166463048/ccs	PacBio_Cortex_Rep2	mm10_ERCC_SIRV	chr5	30666994	30674380	+	6	936	13524	35188	ENSMUSG00000029177.9	ENSMUST00000133316.7	Cenpa	Cenpa-202	Known	Known	None	0.3499999940395355	None	None	None	None
m54284U_191109_043049/55312862/ccs	PacBio_Cortex_Rep2	mm10_ERCC_SIRV	chr17	24689884	24685093	-	4	1893	46656	120887	ENSMUSG00000007021.5	ENSMUST00000007236.4	Syngr3	Syngr3-201	Known	Known	None	0.20000000298023224	None	None	None	None
m54284U_191213_120042/9241781/ccs	PacBio_Hippocampus_Rep2	mm10_ERCC_SIRV	chr13	40917637	40960885	+	3	4002	38538	100191	ENSMUSG00000021360.16	ENSMUST00000067778.7	Gcnt2	Gcnt2-201	Known	Known	None	0.3499999940395355	None	None	None	None
m54284U_191213_120042/160500512/ccs	PacBio_Hippocampus_Rep2	mm10_ERCC_SIRV	chr11	23497917	23489737	-	10	1791	32463	201337	ENSMUSG00000020288.13	ENCODEMT000201337	Ahsa2	ENCODEMT000201337	Known	NNC	None	0.25	None	None	None	None
m54284U_191212_053548/112658755/ccs	PacBio_Hippocampus_Rep1	mm10_ERCC_SIRV	chr3	65958217	65946154	-	13	2401	8157	21375	ENSMUSG00000027829.15	ENSMUST00000154585.7	Ccnl1	Ccnl1-214	Known	Known	None	0.4000000059604645	None	None	None	None
m54284U_191107_221739/26346646/ccs	PacBio_Cortex_Rep1	mm10_ERCC_SIRV	chr7	19359442	19356360	-	3	1854	20170	52580	ENSMUSG00000047649.9	ENSMUST00000047036.9	Cd3eap	Cd3eap-201	Known	Known	None	0.15000000596046448	None	None	None	None
m54284U_191109_043049/49349203/ccs	PacBio_Cortex_Rep2	mm10_ERCC_SIRV	chr6	39420306	39397820	-	8	2874	16762	44344	ENSMUSG00000029922.15	ENSMUST00000031985.12	Mkrn1	Mkrn1-201	Known	Known	None	0.800000011920929	None	None	None	None
m54284U_191212_053548/135072480/ccs	PacBio_Hippocampus_Rep1	mm10_ERCC_SIRV	chr5	30667315	30674400	+	6	1493	13524	201462	ENSMUSG00000029177.9	ENCODEMT000201462	Cenpa	ENCODEMT000201462	Known	NNC	None	0.15000000596046448	None	None	None	None
m54284U_191213_120042/33293590/ccs	PacBio_Hippocampus_Rep2	mm10_ERCC_SIRV	chrX	36795602	36798771	+	4	1253	51744	135351	ENSMUSG00000016319.3	ENSMUST00000016463.3	Slc25a5	Slc25a5-201	Known	Known	None	0.699999988079071	None	None	None	None
m54284U_191212_053548/21825025/ccs	PacBio_Hippocampus_Rep1	mm10_ERCC_SIRV	chr19	8723215	8707570	-	10	1971	50148	131419	ENSMUSG00000010095.13	ENSMUST00000170157.7	Slc3a2	Slc3a2-202	Known	Known	None	0.20000000298023224	None	None	None	None
m54284U_191109_043049/81986159/ccs	PacBio_Cortex_Rep2	mm10_ERCC_SIRV	chr9	36832752	36878920	+	10	1722	27268	71179	ENSMUSG00000032118.16	ENSMUST00000034630.14	Fez1	Fez1-201	Known	Known	None	0.20000000298023224	None	None	None	None
m54284U_191107_221739/62128205/ccs	PacBio_Cortex_Rep1	mm10_ERCC_SIRV	chr1	53297121	53310244	+	4	1819	801	1804	ENSMUSG00000026097.9	ENSMUST00000027266.3	Ormdl1	Ormdl1-201	Known	Known	None	0.3499999940395355	None	None	None	None
m54284U_191212_053548/114493383/ccs	PacBio_Hippocampus_Rep1	mm10_ERCC_SIRV	chr3	65958155	65946152	-	13	2346	8157	201437	ENSMUSG00000027829.15	ENCODEMT000201437	Ccnl1	ENCODEMT000201437	Known	NNC	None	0.4000000059604645	None	None	None	None
m54284U_191109_043049/50858181/ccs	PacBio_Cortex_Rep2	mm10_ERCC_SIRV	chr6	39420306	39397820	-	8	2874	16762	44344	ENSMUSG00000029922.15	ENSMUST00000031985.12	Mkrn1	Mkrn1-201	Known	Known	None	0.800000011920929	None	None	None	None
m54284U_191109_043049/63964336/ccs	PacBio_Cortex_Rep2	mm10_ERCC_SIRV	chr15	45114664	45107945	-	3	2565	43188	110981	ENSMUSG00000022342.6	ENSMUST00000022967.6	Kcnv1	Kcnv1-201	Known	Known	None	0.550000011920929	None	None	None	None
m54284U_191109_043049/58460387/ccs	PacBio_Cortex_Rep2	mm10_ERCC_SIRV	chr17	24689921	24685093	-	4	1930	46656	120887	ENSMUSG00000007021.5	ENSMUST00000007236.4	Syngr3	Syngr3-201	Known	Known	None	0.20000000298023224	None	None	None	None
m54284U_191213_120042/162728096/ccs	PacBio_Hippocampus_Rep2	mm10_ERCC_SIRV	chr11	23497988	23489737	-	9	1791	32463	85226	ENSMUSG00000020288.13	ENSMUST00000020529.12	Ahsa2	Ahsa2-201	Known	Known	None	0.25	None	None	None	None
m54284U_191212_053548/22020248/ccs	PacBio_Hippocampus_Rep1	mm10_ERCC_SIRV	chr19	8713873	8707570	-	9	1860	50148	131421	ENSMUSG00000010095.13	ENSMUST00000010239.5	Slc3a2	Slc3a2-201	Known	Known	None	0.20000000298023224	None	None	None	None
m54284U_191213_120042/13502193/ccs	PacBio_Hippocampus_Rep2	mm10_ERCC_SIRV	chr13	40917637	40960885	+	3	3995	38538	100191	ENSMUSG00000021360.16	ENSMUST00000067778.7	Gcnt2	Gcnt2-201	Known	Known	None	0.3499999940395355	None	None	None	None
m54284U_191213_120042/41486310/ccs	PacBio_Hippocampus_Rep2	mm10_ERCC_SIRV	chrX	36795602	36798771	+	4	1253	51744	135351	ENSMUSG00000016319.3	ENSMUST00000016463.3	Slc25a5	Slc25a5-201	Known	Known	None	0.699999988079071	None	None	None	None
m54284U_191109_043049/83624132/ccs	PacBio_Cortex_Rep2	mm10_ERCC_SIRV	chr9	36832752	36878920	+	10	1722	27268	71179	ENSMUSG00000032118.16	ENSMUST00000034630.14	Fez1	Fez1-201	Known	Known	None	0.20000000298023224	None	None	None	None
m54284U_191212_053548/117244560/ccs	PacBio_Hippocampus_Rep1	mm10_ERCC_SIRV	chr3	65958213	65946151	-	13	2289	8157	201457	ENSMUSG00000027829.15	ENCODEMT000201457	Ccnl1	ENCODEMT000201457	Known	NIC	None	0.4000000059604645	None	None	None	None
m54284U_191107_221739/65275962/ccs	PacBio_Cortex_Rep1	mm10_ERCC_SIRV	chr1	53297121	53310238	+	4	1813	801	1804	ENSMUSG00000026097.9	ENSMUST00000027266.3	Ormdl1	Ormdl1-201	Known	Known	None	0.30000001192092896	None	None	None	None
m54284U_191107_221739/16059106/ccs	PacBio_Cortex_Rep1	mm10_ERCC_SIRV	chr5	30669233	30667681	-	1	1813	61186	201449	ENCODEMG000061186	ENCODEMT000201449	ENCODEMG000061186	ENCODEMT000201449	Antisense	Antisense	None	0.550000011920929	None	None	None	None
m54284U_191212_053548/25887166/ccs	PacBio_Hippocampus_Rep1	mm10_ERCC_SIRV	chr19	8723321	8707570	-	10	2077	50148	131419	ENSMUSG00000010095.13	ENSMUST00000170157.7	Slc3a2	Slc3a2-202	Known	Known	None	0.20000000298023224	None	None	None	None
m54284U_191109_043049/51251956/ccs	PacBio_Cortex_Rep2	mm10_ERCC_SIRV	chr6	39420031	39397807	-	8	2796	16762	201240	ENSMUSG00000029922.15	ENCODEMT000201240	Mkrn1	ENCODEMT000201240	Known	NIC	None	0.800000011920929	None	None	None	None
m54284U_191213_120042/164825861/ccs	PacBio_Hippocampus_Rep2	mm10_ERCC_SIRV	chr11	23497914	23489737	-	9	1717	32463	85226	ENSMUSG00000020288.13	ENSMUST00000020529.12	Ahsa2	Ahsa2-201	Known	Known	None	0.25	None	None	None	None
m54284U_191213_120042/122815518/ccs	PacBio_Hippocampus_Rep2	mm10_ERCC_SIRV	chrX	36795602	36798771	+	4	1253	51744	135351	ENSMUSG00000016319.3	ENSMUST00000016463.3	Slc25a5	Slc25a5-201	Known	Known	None	0.699999988079071	None	None	None	None
m54284U_191212_053548/29296123/ccs	PacBio_Hippocampus_Rep1	mm10_ERCC_SIRV	chr19	8713875	8707570	-	9	1862	50148	131421	ENSMUSG00000010095.13	ENSMUST00000010239.5	Slc3a2	Slc3a2-201	Known	Known	None	0.20000000298023224	None	None	None	None
m54284U_191109_043049/59312882/ccs	PacBio_Cortex_Rep2	mm10_ERCC_SIRV	chr17	24689936	24685093	-	4	1945	46656	120887	ENSMUSG00000007021.5	ENSMUST00000007236.4	Syngr3	Syngr3-201	Known	Known	None	0.20000000298023224	None	None	None	None
m54284U_191109_043049/76809935/ccs	PacBio_Cortex_Rep2	mm10_ERCC_SIRV	chr15	45114767	45107945	-	3	2668	43188	110981	ENSMUSG00000022342.6	ENSMUST00000022967.6	Kcnv1	Kcnv1-201	Known	Known	None	0.550000011920929	None	None	None	None
m54284U_191107_221739/33490913/ccs	PacBio_Cortex_Rep1	mm10_ERCC_SIRV	chr7	19359442	19356360	-	3	1854	20170	52580	ENSMUSG00000047649.9	ENSMUST00000047036.9	Cd3eap	Cd3eap-201	Known	Known	None	0.15000000596046448	None	None	None	None
m54284U_191212_053548/141494364/ccs	PacBio_Hippocampus_Rep1	mm10_ERCC_SIRV	chr3	65958189	65946152	-	11	3514	8157	201436	ENSMUSG00000027829.15	ENCODEMT000201436	Ccnl1	ENCODEMT000201436	Known	NIC	None	0.4000000059604645	None	None	None	None
m54284U_191109_043049/86706576/ccs	PacBio_Cortex_Rep2	mm10_ERCC_SIRV	chr9	36832752	36878918	+	10	1720	27268	71179	ENSMUSG00000032118.16	ENSMUST00000034630.14	Fez1	Fez1-201	Known	Known	None	0.20000000298023224	None	None	None	None
m54284U_191107_221739/17631111/ccs	PacBio_Cortex_Rep1	mm10_ERCC_SIRV	chr13	40917638	40960891	+	3	4000	38538	100191	ENSMUSG00000021360.16	ENSMUST00000067778.7	Gcnt2	Gcnt2-201	Known	Known	None	0.3499999940395355	None	None	None	None
m54284U_191213_120042/174982969/ccs	PacBio_Hippocampus_Rep2	mm10_ERCC_SIRV	chr11	23497963	23489737	-	9	1766	32463	85226	ENSMUSG00000020288.13	ENSMUST00000020529.12	Ahsa2	Ahsa2-201	Known	Known	None	0.25	None	None	None	None
m54284U_191213_120042/167314746/ccs	PacBio_Hippocampus_Rep2	mm10_ERCC_SIRV	chrX	36795602	36798771	+	4	1253	51744	135351	ENSMUSG00000016319.3	ENSMUST00000016463.3	Slc25a5	Slc25a5-201	Known	Known	None	0.699999988079071	None	None	None	None
m54284U_191107_221739/102041966/ccs	PacBio_Cortex_Rep1	mm10_ERCC_SIRV	chr1	53297121	53310237	+	4	1812	801	1804	ENSMUSG00000026097.9	ENSMUST00000027266.3	Ormdl1	Ormdl1-201	Known	Known	None	0.30000001192092896	None	None	None	None
m54284U_191109_043049/51316182/ccs	PacBio_Cortex_Rep2	mm10_ERCC_SIRV	chr6	39420434	39397820	-	8	3002	16762	44344	ENSMUSG00000029922.15	ENSMUST00000031985.12	Mkrn1	Mkrn1-201	Known	Known	None	0.800000011920929	None	None	None	None
m54284U_191107_221739/87950156/ccs	PacBio_Cortex_Rep1	mm10_ERCC_SIRV	chr5	30677541	30674671	-	1	2871	61188	201463	ENCODEMG000061188	ENCODEMT000201463	ENCODEMG000061188	ENCODEMT000201463	Antisense	Antisense	None	0.25	None	None	None	None
m54284U_191212_053548/29428558/ccs	PacBio_Hippocampus_Rep1	mm10_ERCC_SIRV	chr19	8713875	8707570	-	9	1862	50148	131421	ENSMUSG00000010095.13	ENSMUST00000010239.5	Slc3a2	Slc3a2-201	Known	Known	None	0.20000000298023224	None	None	None	None
m54284U_191109_043049/59508044/ccs	PacBio_Cortex_Rep2	mm10_ERCC_SIRV	chr17	24689924	24685093	-	4	1933	46656	120887	ENSMUSG00000007021.5	ENSMUST00000007236.4	Syngr3	Syngr3-201	Known	Known	None	0.20000000298023224	None	None	None	None
m54284U_191213_120042/180290149/ccs	PacBio_Hippocampus_Rep2	mm10_ERCC_SIRV	chr11	23497925	23489737	-	9	1728	32463	85226	ENSMUSG00000020288.13	ENSMUST00000020529.12	Ahsa2	Ahsa2-201	Known	Known	None	0.25	None	None	None	None
m54284U_191109_043049/88604742/ccs	PacBio_Cortex_Rep2	mm10_ERCC_SIRV	chr9	36832752	36878920	+	10	1722	27268	71179	ENSMUSG00000032118.16	ENSMUST00000034630.14	Fez1	Fez1-201	Known	Known	None	0.20000000298023224	None	None	None	None
m54284U_191109_043049/79039109/ccs	PacBio_Cortex_Rep2	mm10_ERCC_SIRV	chr15	45114788	45107945	-	3	2689	43188	110981	ENSMUSG00000022342.6	ENSMUST00000022967.6	Kcnv1	Kcnv1-201	Known	Known	None	0.550000011920929	None	None	None	None
m54284U_191213_120042/14745788/ccs	PacBio_Hippocampus_Rep2	mm10_ERCC_SIRV	chr3	65958253	65946151	-	12	3663	8157	201460	ENSMUSG00000027829.15	ENCODEMT000201460	Ccnl1	ENCODEMT000201460	Known	NIC	None	0.4000000059604645	None	None	None	None
m54284U_191213_120042/174458332/ccs	PacBio_Hippocampus_Rep2	mm10_ERCC_SIRV	chrX	36795602	36798771	+	4	1253	51744	135351	ENSMUSG00000016319.3	ENSMUST00000016463.3	Slc25a5	Slc25a5-201	Known	Known	None	0.699999988079071	None	None	None	None
m54284U_191109_043049/52691708/ccs	PacBio_Cortex_Rep2	mm10_ERCC_SIRV	chr6	39420067	39397807	-	8	2832	16762	201240	ENSMUSG00000029922.15	ENCODEMT000201240	Mkrn1	ENCODEMT000201240	Known	NIC	None	0.800000011920929	None	None	None	None
m54284U_191212_053548/30083527/ccs	PacBio_Hippocampus_Rep1	mm10_ERCC_SIRV	chr19	8723262	8707570	-	10	2018	50148	131419	ENSMUSG00000010095.13	ENSMUST00000170157.7	Slc3a2	Slc3a2-202	Known	Known	None	0.20000000298023224	None	None	None	None
m54284U_191107_221739/108266784/ccs	PacBio_Cortex_Rep1	mm10_ERCC_SIRV	chr1	53297121	53310238	+	4	1813	801	1804	ENSMUSG00000026097.9	ENSMUST00000027266.3	Ormdl1	Ormdl1-201	Known	Known	None	0.30000001192092896	None	None	None	None
m54284U_191109_043049/59638962/ccs	PacBio_Cortex_Rep2	mm10_ERCC_SIRV	chr17	24689951	24685093	-	4	1960	46656	120887	ENSMUSG00000007021.5	ENSMUST00000007236.4	Syngr3	Syngr3-201	Known	Known	None	0.20000000298023224	None	None	None	None
m54284U_191109_043049/132450566/ccs	PacBio_Cortex_Rep2	mm10_ERCC_SIRV	chr13	40917638	40960891	+	3	4000	38538	100191	ENSMUSG00000021360.16	ENSMUST00000067778.7	Gcnt2	Gcnt2-201	Known	Known	None	0.3499999940395355	None	None	None	None
m54284U_191107_221739/32049091/ccs	PacBio_Cortex_Rep1	mm10_ERCC_SIRV	chr11	23497946	23489738	-	9	1748	32463	85226	ENSMUSG00000020288.13	ENSMUST00000020529.12	Ahsa2	Ahsa2-201	Known	Known	None	0.25	None	None	None	None
m54284U_191109_043049/91161124/ccs	PacBio_Cortex_Rep2	mm10_ERCC_SIRV	chr9	36832752	36878921	+	10	1723	27268	71179	ENSMUSG00000032118.16	ENSMUST00000034630.14	Fez1	Fez1-201	Known	Known	None	0.15000000596046448	None	None	None	None
m54284U_191212_053548/36307160/ccs	PacBio_Hippocampus_Rep1	mm10_ERCC_SIRV	chr19	8713873	8707570	-	9	1860	50148	131421	ENSMUSG00000010095.13	ENSMUST00000010239.5	Slc3a2	Slc3a2-201	Known	Known	None	0.20000000298023224	None	None	None	None
m54284U_191213_120042/176096901/ccs	PacBio_Hippocampus_Rep2	mm10_ERCC_SIRV	chrX	36795602	36798771	+	4	1253	51744	135351	ENSMUSG00000016319.3	ENSMUST00000016463.3	Slc25a5	Slc25a5-201	Known	Known	None	0.699999988079071	None	None	None	None
m54284U_191213_120042/27921010/ccs	PacBio_Hippocampus_Rep2	mm10_ERCC_SIRV	chr3	65958216	65946154	-	11	2133	8157	21377	ENSMUSG00000027829.15	ENSMUST00000029416.13	Ccnl1	Ccnl1-201	Known	Known	None	0.4000000059604645	None	None	None	None
m54284U_191109_043049/80413412/ccs	PacBio_Cortex_Rep2	mm10_ERCC_SIRV	chr15	45114743	45107945	-	3	2644	43188	110981	ENSMUSG00000022342.6	ENSMUST00000022967.6	Kcnv1	Kcnv1-201	Known	Known	None	0.550000011920929	None	None	None	None
m54284U_191109_043049/53936818/ccs	PacBio_Cortex_Rep2	mm10_ERCC_SIRV	chr6	39404773	39397805	-	5	2245	16762	201273	ENSMUSG00000029922.15	ENCODEMT000201273	Mkrn1	ENCODEMT000201273	Known	ISM	Suffix	0.800000011920929	None	None	None	None
m54284U_191213_120042/112590874/ccs	PacBio_Hippocampus_Rep2	mm10_ERCC_SIRV	chr7	19359414	19356360	-	3	1826	20170	52580	ENSMUSG00000047649.9	ENSMUST00000047036.9	Cd3eap	Cd3eap-201	Known	Known	None	0.15000000596046448	None	None	None	None
m54284U_191109_043049/59836979/ccs	PacBio_Cortex_Rep2	mm10_ERCC_SIRV	chr17	24689911	24685093	-	4	1920	46656	120887	ENSMUSG00000007021.5	ENSMUST00000007236.4	Syngr3	Syngr3-201	Known	Known	None	0.20000000298023224	None	None	None	None
m54284U_191109_043049/118098225/ccs	PacBio_Cortex_Rep2	mm10_ERCC_SIRV	chr11	23497926	23489738	-	9	1728	32463	85226	ENSMUSG00000020288.13	ENSMUST00000020529.12	Ahsa2	Ahsa2-201	Known	Known	None	0.25	None	None	None	None
m54284U_191107_221739/69143274/ccs	PacBio_Cortex_Rep1	mm10_ERCC_SIRV	chrX	36795606	36798800	+	4	1278	51744	135351	ENSMUSG00000016319.3	ENSMUST00000016463.3	Slc25a5	Slc25a5-201	Known	Known	None	0.25	None	None	None	None
m54284U_191212_053548/36637187/ccs	PacBio_Hippocampus_Rep1	mm10_ERCC_SIRV	chr19	8713828	8707570	-	9	1815	50148	131421	ENSMUSG00000010095.13	ENSMUST00000010239.5	Slc3a2	Slc3a2-201	Known	Known	None	0.20000000298023224	None	None	None	None
m54284U_191107_221739/146604231/ccs	PacBio_Cortex_Rep1	mm10_ERCC_SIRV	chr1	53297121	53310238	+	4	1813	801	1804	ENSMUSG00000026097.9	ENSMUST00000027266.3	Ormdl1	Ormdl1-201	Known	Known	None	0.30000001192092896	None	None	None	None
m54284U_191109_043049/92733650/ccs	PacBio_Cortex_Rep2	mm10_ERCC_SIRV	chr9	36832752	36878916	+	10	1718	27268	71179	ENSMUSG00000032118.16	ENSMUST00000034630.14	Fez1	Fez1-201	Known	Known	None	0.30000001192092896	None	None	None	None
m54284U_191109_043049/54527283/ccs	PacBio_Cortex_Rep2	mm10_ERCC_SIRV	chr6	39399602	39397804	-	1	1485	16762	201344	ENSMUSG00000029922.15	ENCODEMT000201344	Mkrn1	ENCODEMT000201344	Known	Genomic	None	0.800000011920929	None	None	None	None
m54284U_191213_120042/32966507/ccs	PacBio_Hippocampus_Rep2	mm10_ERCC_SIRV	chr3	65958154	65946385	-	12	4593	8157	201434	ENSMUSG00000027829.15	ENCODEMT000201434	Ccnl1	ENCODEMT000201434	Known	NIC	None	0.4000000059604645	None	None	None	None
m54284U_191107_221739/124979371/ccs	PacBio_Cortex_Rep1	mm10_ERCC_SIRV	chr5	30679284	30681739	+	1	2456	61189	201464	ENCODEMG000061189	ENCODEMT000201464	ENCODEMG000061189	ENCODEMT000201464	Intergenic	Intergenic	None	0.30000001192092896	None	None	None	None
m54284U_191213_120042/28312927/ccs	PacBio_Hippocampus_Rep2	mm10_ERCC_SIRV	chrX	36795610	36798608	+	4	1082	51744	135351	ENSMUSG00000016319.3	ENSMUST00000016463.3	Slc25a5	Slc25a5-201	Known	Known	None	0.15000000596046448	None	None	None	None
m54284U_191107_221739/24183331/ccs	PacBio_Cortex_Rep1	mm10_ERCC_SIRV	chr13	40917639	40960888	+	3	3996	38538	100191	ENSMUSG00000021360.16	ENSMUST00000067778.7	Gcnt2	Gcnt2-201	Known	Known	None	0.30000001192092896	None	None	None	None
m54284U_191212_053548/23069955/ccs	PacBio_Hippocampus_Rep1	mm10_ERCC_SIRV	chr11	23497979	23489738	-	9	1781	32463	85226	ENSMUSG00000020288.13	ENSMUST00000020529.12	Ahsa2	Ahsa2-201	Known	Known	None	0.25	None	None	None	None
m54284U_191109_043049/82118522/ccs	PacBio_Cortex_Rep2	mm10_ERCC_SIRV	chr15	45114568	45107945	-	3	2469	43188	110981	ENSMUSG00000022342.6	ENSMUST00000022967.6	Kcnv1	Kcnv1-201	Known	Known	None	0.550000011920929	None	None	None	None
m54284U_191107_221739/80609597/ccs	PacBio_Cortex_Rep1	mm10_ERCC_SIRV	chr13	40917639	40960889	+	3	3994	38538	201465	ENSMUSG00000021360.16	ENCODEMT000201465	Gcnt2	ENCODEMT000201465	Known	NNC	None	0.3499999940395355	None	None	None	None
m54284U_191212_053548/37750172/ccs	PacBio_Hippocampus_Rep1	mm10_ERCC_SIRV	chr19	8713870	8707570	-	9	1857	50148	131421	ENSMUSG00000010095.13	ENSMUST00000010239.5	Slc3a2	Slc3a2-201	Known	Known	None	0.20000000298023224	None	None	None	None
m54284U_191109_043049/61276813/ccs	PacBio_Cortex_Rep2	mm10_ERCC_SIRV	chr17	24689923	24685093	-	4	1922	46656	120887	ENSMUSG00000007021.5	ENSMUST00000007236.4	Syngr3	Syngr3-201	Known	Known	None	0.20000000298023224	None	None	None	None
m54284U_191213_120042/70781181/ccs	PacBio_Hippocampus_Rep2	mm10_ERCC_SIRV	chrX	36795612	36798771	+	4	1243	51744	135351	ENSMUSG00000016319.3	ENSMUST00000016463.3	Slc25a5	Slc25a5-201	Known	Known	None	0.699999988079071	None	None	None	None
m54284U_191109_043049/93194880/ccs	PacBio_Cortex_Rep2	mm10_ERCC_SIRV	chr9	36832759	36848141	+	2	4640	27268	199604	ENSMUSG00000032118.16	ENCODEMT000199604	Fez1	ENCODEMT000199604	Known	ISM	Prefix	0.8500000238418579	None	None	None	None
m54284U_191213_120042/34801661/ccs	PacBio_Hippocampus_Rep2	mm10_ERCC_SIRV	chr3	65958247	65946154	-	11	2158	8157	21377	ENSMUSG00000027829.15	ENSMUST00000029416.13	Ccnl1	Ccnl1-201	Known	Known	None	0.4000000059604645	None	None	None	None
m54284U_191109_043049/54657720/ccs	PacBio_Cortex_Rep2	mm10_ERCC_SIRV	chr6	39420077	39397807	-	8	2842	16762	201240	ENSMUSG00000029922.15	ENCODEMT000201240	Mkrn1	ENCODEMT000201240	Known	NIC	None	0.800000011920929	None	None	None	None
m54284U_191109_043049/31064711/ccs	PacBio_Cortex_Rep2	mm10_ERCC_SIRV	chr1	53297121	53310237	+	4	1812	801	1804	ENSMUSG00000026097.9	ENSMUST00000027266.3	Ormdl1	Ormdl1-201	Known	Known	None	0.30000001192092896	None	None	None	None
m54284U_191212_053548/42535022/ccs	PacBio_Hippocampus_Rep1	mm10_ERCC_SIRV	chr11	23497949	23489738	-	9	1751	32463	85226	ENSMUSG00000020288.13	ENSMUST00000020529.12	Ahsa2	Ahsa2-201	Known	Known	None	0.25	None	None	None	None
m54284U_191109_043049/168363884/ccs	PacBio_Cortex_Rep2	mm10_ERCC_SIRV	chr7	19359440	19356363	-	3	1849	20170	52580	ENSMUSG00000047649.9	ENSMUST00000047036.9	Cd3eap	Cd3eap-201	Known	Known	None	0.10000000149011612	None	None	None	None
m54284U_191212_053548/39127779/ccs	PacBio_Hippocampus_Rep1	mm10_ERCC_SIRV	chr19	8723231	8707570	-	10	1987	50148	131419	ENSMUSG00000010095.13	ENSMUST00000170157.7	Slc3a2	Slc3a2-202	Known	Known	None	0.20000000298023224	None	None	None	None
m54284U_191109_043049/85133127/ccs	PacBio_Cortex_Rep2	mm10_ERCC_SIRV	chr15	45114903	45107945	-	3	2804	43188	110981	ENSMUSG00000022342.6	ENSMUST00000022967.6	Kcnv1	Kcnv1-201	Known	Known	None	0.550000011920929	None	None	None	None
m54284U_191109_043049/62587437/ccs	PacBio_Cortex_Rep2	mm10_ERCC_SIRV	chr17	24689884	24685093	-	4	1893	46656	120887	ENSMUSG00000007021.5	ENSMUST00000007236.4	Syngr3	Syngr3-201	Known	Known	None	0.20000000298023224	None	None	None	None
m54284U_191212_053548/34605510/ccs	PacBio_Hippocampus_Rep1	mm10_ERCC_SIRV	chrX	36795613	36798807	+	4	1278	51744	135351	ENSMUSG00000016319.3	ENSMUST00000016463.3	Slc25a5	Slc25a5-201	Known	Known	None	0.0	None	None	None	None
m54284U_191109_043049/93586306/ccs	PacBio_Cortex_Rep2	mm10_ERCC_SIRV	chr9	36832752	36878920	+	10	1722	27268	71179	ENSMUSG00000032118.16	ENSMUST00000034630.14	Fez1	Fez1-201	Known	Known	None	0.20000000298023224	None	None	None	None
m54284U_191212_053548/92211270/ccs	PacBio_Hippocampus_Rep1	mm10_ERCC_SIRV	chr11	23497978	23489738	-	9	1780	32463	85226	ENSMUSG00000020288.13	ENSMUST00000020529.12	Ahsa2	Ahsa2-201	Known	Known	None	0.25	None	None	None	None
m54284U_191109_043049/56822107/ccs	PacBio_Cortex_Rep2	mm10_ERCC_SIRV	chr6	39420016	39397807	-	8	2781	16762	201240	ENSMUSG00000029922.15	ENCODEMT000201240	Mkrn1	ENCODEMT000201240	Known	NIC	None	0.800000011920929	None	None	None	None
m54284U_191212_053548/39781231/ccs	PacBio_Hippocampus_Rep1	mm10_ERCC_SIRV	chr19	8713874	8707570	-	9	1861	50148	131421	ENSMUSG00000010095.13	ENSMUST00000010239.5	Slc3a2	Slc3a2-201	Known	Known	None	0.20000000298023224	None	None	None	None
m54284U_191109_043049/68092037/ccs	PacBio_Cortex_Rep2	mm10_ERCC_SIRV	chr1	53297121	53310238	+	4	1813	801	1804	ENSMUSG00000026097.9	ENSMUST00000027266.3	Ormdl1	Ormdl1-201	Known	Known	None	0.30000001192092896	None	None	None	None
m54284U_191213_120042/49351330/ccs	PacBio_Hippocampus_Rep2	mm10_ERCC_SIRV	chr3	65958184	65946154	-	12	2248	8157	21374	ENSMUSG00000027829.15	ENSMUST00000129002.7	Ccnl1	Ccnl1-203	Known	Known	None	0.4000000059604645	None	None	None	None
m54284U_191109_043049/62850647/ccs	PacBio_Cortex_Rep2	mm10_ERCC_SIRV	chr17	24689940	24685093	-	4	1949	46656	120887	ENSMUSG00000007021.5	ENSMUST00000007236.4	Syngr3	Syngr3-201	Known	Known	None	0.20000000298023224	None	None	None	None
m54284U_191213_120042/149489123/ccs	PacBio_Hippocampus_Rep2	mm10_ERCC_SIRV	chrX	36795613	36798780	+	4	1251	51744	135351	ENSMUSG00000016319.3	ENSMUST00000016463.3	Slc25a5	Slc25a5-201	Known	Known	None	0.550000011920929	None	None	None	None
m54284U_191109_043049/91620327/ccs	PacBio_Cortex_Rep2	mm10_ERCC_SIRV	chr15	45114933	45107945	-	3	2834	43188	110981	ENSMUSG00000022342.6	ENSMUST00000022967.6	Kcnv1	Kcnv1-201	Known	Known	None	0.550000011920929	None	None	None	None
m54284U_191212_053548/39847365/ccs	PacBio_Hippocampus_Rep1	mm10_ERCC_SIRV	chr19	8723209	8707570	-	10	1965	50148	131419	ENSMUSG00000010095.13	ENSMUST00000170157.7	Slc3a2	Slc3a2-202	Known	Known	None	0.20000000298023224	None	None	None	None
m54284U_191212_053548/121899163/ccs	PacBio_Hippocampus_Rep1	mm10_ERCC_SIRV	chr11	23497948	23489738	-	9	1750	32463	85226	ENSMUSG00000020288.13	ENSMUST00000020529.12	Ahsa2	Ahsa2-201	Known	Known	None	0.25	None	None	None	None
m54284U_191109_043049/95094998/ccs	PacBio_Cortex_Rep2	mm10_ERCC_SIRV	chr9	36832752	36878920	+	10	1722	27268	71179	ENSMUSG00000032118.16	ENSMUST00000034630.14	Fez1	Fez1-201	Known	Known	None	0.20000000298023224	None	None	None	None
m54284U_191109_043049/57149245/ccs	PacBio_Cortex_Rep2	mm10_ERCC_SIRV	chr6	39420039	39397807	-	8	2804	16762	201240	ENSMUSG00000029922.15	ENCODEMT000201240	Mkrn1	ENCODEMT000201240	Known	NIC	None	0.800000011920929	None	None	None	None
m54284U_191109_043049/172229442/ccs	PacBio_Cortex_Rep2	mm10_ERCC_SIRV	chr5	30689638	30687500	-	1	2139	61190	201466	ENCODEMG000061190	ENCODEMT000201466	ENCODEMG000061190	ENCODEMT000201466	Intergenic	Intergenic	None	0.75	None	None	None	None
m54284U_191213_120042/55902754/ccs	PacBio_Hippocampus_Rep2	mm10_ERCC_SIRV	chr3	65958217	65946154	-	11	2134	8157	21377	ENSMUSG00000027829.15	ENSMUST00000029416.13	Ccnl1	Ccnl1-201	Known	Known	None	0.4000000059604645	None	None	None	None
m54284U_191212_053548/177144599/ccs	PacBio_Hippocampus_Rep1	mm10_ERCC_SIRV	chrX	36795616	36798779	+	4	1247	51744	135351	ENSMUSG00000016319.3	ENSMUST00000016463.3	Slc25a5	Slc25a5-201	Known	Known	None	0.6000000238418579	None	None	None	None
m54284U_191107_221739/82642415/ccs	PacBio_Cortex_Rep1	mm10_ERCC_SIRV	chr13	40917639	40960891	+	3	3999	38538	100191	ENSMUSG00000021360.16	ENSMUST00000067778.7	Gcnt2	Gcnt2-201	Known	Known	None	0.3499999940395355	None	None	None	None
m54284U_191109_043049/65079624/ccs	PacBio_Cortex_Rep2	mm10_ERCC_SIRV	chr17	24689926	24685093	-	4	1935	46656	120887	ENSMUSG00000007021.5	ENSMUST00000007236.4	Syngr3	Syngr3-201	Known	Known	None	0.20000000298023224	None	None	None	None
m54284U_191109_043049/69927016/ccs	PacBio_Cortex_Rep2	mm10_ERCC_SIRV	chr1	53297121	53310232	+	4	1807	801	1804	ENSMUSG00000026097.9	ENSMUST00000027266.3	Ormdl1	Ormdl1-201	Known	Known	None	0.30000001192092896	None	None	None	None
m54284U_191107_221739/46204564/ccs	PacBio_Cortex_Rep1	mm10_ERCC_SIRV	chr7	19359423	19356365	-	3	1830	20170	52580	ENSMUSG00000047649.9	ENSMUST00000047036.9	Cd3eap	Cd3eap-201	Known	Known	None	0.10000000149011612	None	None	None	None
m54284U_191212_053548/39847963/ccs	PacBio_Hippocampus_Rep1	mm10_ERCC_SIRV	chr19	8713870	8707570	-	9	1857	50148	131421	ENSMUSG00000010095.13	ENSMUST00000010239.5	Slc3a2	Slc3a2-201	Known	Known	None	0.20000000298023224	None	None	None	None
m54284U_191212_053548/126224638/ccs	PacBio_Hippocampus_Rep1	mm10_ERCC_SIRV	chr11	23497931	23489738	-	9	1733	32463	85226	ENSMUSG00000020288.13	ENSMUST00000020529.12	Ahsa2	Ahsa2-201	Known	Known	None	0.25	None	None	None	None
m54284U_191109_043049/105644112/ccs	PacBio_Cortex_Rep2	mm10_ERCC_SIRV	chr15	45114808	45107945	-	3	2709	43188	110981	ENSMUSG00000022342.6	ENSMUST00000022967.6	Kcnv1	Kcnv1-201	Known	Known	None	0.550000011920929	None	None	None	None
m54284U_191109_043049/96535803/ccs	PacBio_Cortex_Rep2	mm10_ERCC_SIRV	chr9	36832752	36878920	+	10	1722	27268	71179	ENSMUSG00000032118.16	ENSMUST00000034630.14	Fez1	Fez1-201	Known	Known	None	0.20000000298023224	None	None	None	None
m54284U_191213_120042/70257436/ccs	PacBio_Hippocampus_Rep2	mm10_ERCC_SIRV	chr3	65958133	65946154	-	11	2050	8157	21377	ENSMUSG00000027829.15	ENSMUST00000029416.13	Ccnl1	Ccnl1-201	Known	Known	None	0.4000000059604645	None	None	None	None
m54284U_191213_120042/98894636/ccs	PacBio_Hippocampus_Rep2	mm10_ERCC_SIRV	chrX	36795616	36798771	+	4	1239	51744	135351	ENSMUSG00000016319.3	ENSMUST00000016463.3	Slc25a5	Slc25a5-201	Known	Known	None	0.699999988079071	None	None	None	None
m54284U_191109_043049/65340488/ccs	PacBio_Cortex_Rep2	mm10_ERCC_SIRV	chr17	24689922	24685093	-	4	1931	46656	120887	ENSMUSG00000007021.5	ENSMUST00000007236.4	Syngr3	Syngr3-201	Known	Known	None	0.20000000298023224	None	None	None	None
m54284U_191109_043049/57804261/ccs	PacBio_Cortex_Rep2	mm10_ERCC_SIRV	chr6	39420250	39397820	-	8	2818	16762	44344	ENSMUSG00000029922.15	ENSMUST00000031985.12	Mkrn1	Mkrn1-201	Known	Known	None	0.800000011920929	None	None	None	None
m54284U_191109_043049/96666226/ccs	PacBio_Cortex_Rep2	mm10_ERCC_SIRV	chr9	36832752	36905236	+	4	1713	27268	201467	ENSMUSG00000032118.16	ENCODEMT000201467	Fez1	ENCODEMT000201467	Known	NNC	None	0.25	None	None	None	None
m54284U_191212_053548/40894833/ccs	PacBio_Hippocampus_Rep1	mm10_ERCC_SIRV	chr19	8713875	8707570	-	9	1862	50148	131421	ENSMUSG00000010095.13	ENSMUST00000010239.5	Slc3a2	Slc3a2-201	Known	Known	None	0.20000000298023224	None	None	None	None
m54284U_191109_043049/92473849/ccs	PacBio_Cortex_Rep2	mm10_ERCC_SIRV	chr1	53297121	53310236	+	4	1811	801	1804	ENSMUSG00000026097.9	ENSMUST00000027266.3	Ormdl1	Ormdl1-201	Known	Known	None	0.30000001192092896	None	None	None	None
m54284U_191212_053548/128517124/ccs	PacBio_Hippocampus_Rep1	mm10_ERCC_SIRV	chr11	23496838	23489738	-	8	1478	32463	201349	ENSMUSG00000020288.13	ENCODEMT000201349	Ahsa2	ENCODEMT000201349	Known	ISM	Suffix	0.25	None	None	None	None
m54284U_191107_221739/72942374/ccs	PacBio_Cortex_Rep1	mm10_ERCC_SIRV	chrX	36795617	36798771	+	4	1238	51744	135351	ENSMUSG00000016319.3	ENSMUST00000016463.3	Slc25a5	Slc25a5-201	Known	Known	None	0.699999988079071	None	None	None	None
m54284U_191109_043049/65864139/ccs	PacBio_Cortex_Rep2	mm10_ERCC_SIRV	chr17	24689941	24685093	-	4	1950	46656	120887	ENSMUSG00000007021.5	ENSMUST00000007236.4	Syngr3	Syngr3-201	Known	Known	None	0.20000000298023224	None	None	None	None
m54284U_191212_053548/41814858/ccs	PacBio_Hippocampus_Rep1	mm10_ERCC_SIRV	chr19	8713875	8707570	-	9	1862	50148	131421	ENSMUSG00000010095.13	ENSMUST00000010239.5	Slc3a2	Slc3a2-201	Known	Known	None	0.20000000298023224	None	None	None	None
m54284U_191213_120042/72090033/ccs	PacBio_Hippocampus_Rep2	mm10_ERCC_SIRV	chr3	65958217	65946154	-	12	2207	8157	21378	ENSMUSG00000027829.15	ENSMUST00000135719.7	Ccnl1	Ccnl1-205	Known	Known	None	0.4000000059604645	None	None	None	None
m54284U_191109_043049/106432770/ccs	PacBio_Cortex_Rep2	mm10_ERCC_SIRV	chr15	45114797	45107945	-	3	2556	43188	200574	ENSMUSG00000022342.6	ENCODEMT000200574	Kcnv1	ENCODEMT000200574	Known	NNC	None	0.550000011920929	None	None	None	None
m54284U_191109_043049/141624452/ccs	PacBio_Cortex_Rep2	mm10_ERCC_SIRV	chr5	30711697	30748030	+	3	1526	13525	201468	ENSMUSG00000029168.14	ENCODEMT000201468	Dpysl5	ENCODEMT000201468	Known	NNC	None	0.25	None	None	None	None
m54284U_191109_043049/58982530/ccs	PacBio_Cortex_Rep2	mm10_ERCC_SIRV	chr6	39420306	39397820	-	8	2874	16762	44344	ENSMUSG00000029922.15	ENSMUST00000031985.12	Mkrn1	Mkrn1-201	Known	Known	None	0.800000011920929	None	None	None	None
m54284U_191107_221739/134742255/ccs	PacBio_Cortex_Rep1	mm10_ERCC_SIRV	chr13	40917639	40960890	+	3	3998	38538	100191	ENSMUSG00000021360.16	ENSMUST00000067778.7	Gcnt2	Gcnt2-201	Known	Known	None	0.3499999940395355	None	None	None	None
m54284U_191107_221739/120326050/ccs	PacBio_Cortex_Rep1	mm10_ERCC_SIRV	chr7	19359440	19356367	-	3	1845	20170	52580	ENSMUSG00000047649.9	ENSMUST00000047036.9	Cd3eap	Cd3eap-201	Known	Known	None	0.10000000149011612	None	None	None	None
m54284U_191107_221739/100600511/ccs	PacBio_Cortex_Rep1	mm10_ERCC_SIRV	chrX	36795617	36798771	+	4	1238	51744	135351	ENSMUSG00000016319.3	ENSMUST00000016463.3	Slc25a5	Slc25a5-201	Known	Known	None	0.699999988079071	None	None	None	None
m54284U_191109_043049/97584487/ccs	PacBio_Cortex_Rep2	mm10_ERCC_SIRV	chr9	36832752	36878920	+	10	1722	27268	71179	ENSMUSG00000032118.16	ENSMUST00000034630.14	Fez1	Fez1-201	Known	Known	None	0.20000000298023224	None	None	None	None
m54284U_191212_053548/140183181/ccs	PacBio_Hippocampus_Rep1	mm10_ERCC_SIRV	chr11	23497964	23489738	-	9	1761	32463	85225	ENSMUSG00000020288.13	ENSMUST00000109539.7	Ahsa2	Ahsa2-202	Known	Known	None	0.25	None	None	None	None
m54284U_191212_053548/110496451/ccs	PacBio_Hippocampus_Rep1	mm10_ERCC_SIRV	chr1	53297121	53310239	+	4	1814	801	1804	ENSMUSG00000026097.9	ENSMUST00000027266.3	Ormdl1	Ormdl1-201	Known	Known	None	0.30000001192092896	None	None	None	None
m54284U_191212_053548/47383511/ccs	PacBio_Hippocampus_Rep1	mm10_ERCC_SIRV	chr19	8723221	8707570	-	10	1977	50148	131419	ENSMUSG00000010095.13	ENSMUST00000170157.7	Slc3a2	Slc3a2-202	Known	Known	None	0.20000000298023224	None	None	None	None
m54284U_191109_043049/66062025/ccs	PacBio_Cortex_Rep2	mm10_ERCC_SIRV	chr17	24689936	24685093	-	4	1945	46656	120887	ENSMUSG00000007021.5	ENSMUST00000007236.4	Syngr3	Syngr3-201	Known	Known	None	0.20000000298023224	None	None	None	None
m54284U_191213_120042/90245713/ccs	PacBio_Hippocampus_Rep2	mm10_ERCC_SIRV	chr3	65958236	65946154	-	11	2153	8157	21377	ENSMUSG00000027829.15	ENSMUST00000029416.13	Ccnl1	Ccnl1-201	Known	Known	None	0.4000000059604645	None	None	None	None
m54284U_191107_221739/130809964/ccs	PacBio_Cortex_Rep1	mm10_ERCC_SIRV	chrX	36795617	36798808	+	4	1275	51744	135351	ENSMUSG00000016319.3	ENSMUST00000016463.3	Slc25a5	Slc25a5-201	Known	Known	None	0.0	None	None	None	None
m54284U_191109_043049/107806829/ccs	PacBio_Cortex_Rep2	mm10_ERCC_SIRV	chr15	45114753	45107945	-	3	2654	43188	110981	ENSMUSG00000022342.6	ENSMUST00000022967.6	Kcnv1	Kcnv1-201	Known	Known	None	0.550000011920929	None	None	None	None
m54284U_191109_043049/97781840/ccs	PacBio_Cortex_Rep2	mm10_ERCC_SIRV	chr9	36832752	36878920	+	10	1722	27268	71179	ENSMUSG00000032118.16	ENSMUST00000034630.14	Fez1	Fez1-201	Known	Known	None	0.20000000298023224	None	None	None	None
m54284U_191107_221739/164104501/ccs	PacBio_Cortex_Rep1	mm10_ERCC_SIRV	chr13	40917639	40960889	+	3	3997	38538	100191	ENSMUSG00000021360.16	ENSMUST00000067778.7	Gcnt2	Gcnt2-201	Known	Known	None	0.3499999940395355	None	None	None	None
m54284U_191212_053548/144377846/ccs	PacBio_Hippocampus_Rep1	mm10_ERCC_SIRV	chr11	23497917	23489738	-	9	1719	32463	85226	ENSMUSG00000020288.13	ENSMUST00000020529.12	Ahsa2	Ahsa2-201	Known	Known	None	0.25	None	None	None	None
m54284U_191109_043049/60032117/ccs	PacBio_Cortex_Rep2	mm10_ERCC_SIRV	chr6	39420450	39397820	-	8	3018	16762	44344	ENSMUSG00000029922.15	ENSMUST00000031985.12	Mkrn1	Mkrn1-201	Known	Known	None	0.800000011920929	None	None	None	None
m54284U_191212_053548/47777337/ccs	PacBio_Hippocampus_Rep1	mm10_ERCC_SIRV	chr19	8723226	8707570	-	10	1982	50148	131419	ENSMUSG00000010095.13	ENSMUST00000170157.7	Slc3a2	Slc3a2-202	Known	Known	None	0.20000000298023224	None	None	None	None
m54284U_191213_120042/11535898/ccs	PacBio_Hippocampus_Rep2	mm10_ERCC_SIRV	chr5	30711827	30798966	+	14	2450	13525	201469	ENSMUSG00000029168.14	ENCODEMT000201469	Dpysl5	ENCODEMT000201469	Known	NNC	None	0.10000000149011612	None	None	None	None
m54284U_191213_120042/102565049/ccs	PacBio_Hippocampus_Rep2	mm10_ERCC_SIRV	chr3	65949190	65946154	-	7	1724	8157	201470	ENSMUSG00000027829.15	ENCODEMT000201470	Ccnl1	ENCODEMT000201470	Known	NNC	None	0.4000000059604645	None	None	None	None
m54284U_191107_221739/156371247/ccs	PacBio_Cortex_Rep1	mm10_ERCC_SIRV	chrX	36795617	36798771	+	4	1238	51744	135351	ENSMUSG00000016319.3	ENSMUST00000016463.3	Slc25a5	Slc25a5-201	Known	Known	None	0.699999988079071	None	None	None	None
m54284U_191109_043049/66127527/ccs	PacBio_Cortex_Rep2	mm10_ERCC_SIRV	chr17	24689928	24685093	-	4	1937	46656	120887	ENSMUSG00000007021.5	ENSMUST00000007236.4	Syngr3	Syngr3-201	Known	Known	None	0.20000000298023224	None	None	None	None
m54284U_191212_053548/120325346/ccs	PacBio_Hippocampus_Rep1	mm10_ERCC_SIRV	chr1	53297121	53310238	+	4	1813	801	1804	ENSMUSG00000026097.9	ENSMUST00000027266.3	Ormdl1	Ormdl1-201	Known	Known	None	0.30000001192092896	None	None	None	None
m54284U_191109_043049/104336071/ccs	PacBio_Cortex_Rep2	mm10_ERCC_SIRV	chr9	36832752	36878920	+	10	1722	27268	71179	ENSMUSG00000032118.16	ENSMUST00000034630.14	Fez1	Fez1-201	Known	Known	None	0.20000000298023224	None	None	None	None
m54284U_191109_043049/130810839/ccs	PacBio_Cortex_Rep2	mm10_ERCC_SIRV	chr7	19356523	19356371	-	1	153	20170	201471	ENSMUSG00000047649.9	ENCODEMT000201471	Cd3eap	ENCODEMT000201471	Known	Genomic	None	0.10000000149011612	None	None	None	None
m54284U_191109_043049/111675293/ccs	PacBio_Cortex_Rep2	mm10_ERCC_SIRV	chr15	45114472	45107945	-	3	2373	43188	110981	ENSMUSG00000022342.6	ENSMUST00000022967.6	Kcnv1	Kcnv1-201	Known	Known	None	0.550000011920929	None	None	None	None
m54284U_191213_120042/15860334/ccs	PacBio_Hippocampus_Rep2	mm10_ERCC_SIRV	chrX	36795620	36798806	+	4	1270	51744	135351	ENSMUSG00000016319.3	ENSMUST00000016463.3	Slc25a5	Slc25a5-201	Known	Known	None	0.05000000074505806	None	None	None	None
m54284U_191109_043049/23201753/ccs	PacBio_Cortex_Rep2	mm10_ERCC_SIRV	chr13	40917639	40960891	+	3	3999	38538	100191	ENSMUSG00000021360.16	ENSMUST00000067778.7	Gcnt2	Gcnt2-201	Known	Known	None	0.3499999940395355	None	None	None	None
m54284U_191212_053548/148832427/ccs	PacBio_Hippocampus_Rep1	mm10_ERCC_SIRV	chr11	23497949	23489738	-	9	1751	32463	85226	ENSMUSG00000020288.13	ENSMUST00000020529.12	Ahsa2	Ahsa2-201	Known	Known	None	0.25	None	None	None	None
m54284U_191109_043049/62327540/ccs	PacBio_Cortex_Rep2	mm10_ERCC_SIRV	chr6	39420105	39397807	-	8	2870	16762	201240	ENSMUSG00000029922.15	ENCODEMT000201240	Mkrn1	ENCODEMT000201240	Known	NIC	None	0.800000011920929	None	None	None	None
m54284U_191212_053548/50661067/ccs	PacBio_Hippocampus_Rep1	mm10_ERCC_SIRV	chr19	8713875	8707570	-	9	1862	50148	131421	ENSMUSG00000010095.13	ENSMUST00000010239.5	Slc3a2	Slc3a2-201	Known	Known	None	0.20000000298023224	None	None	None	None
m54284U_191109_043049/66913555/ccs	PacBio_Cortex_Rep2	mm10_ERCC_SIRV	chr17	24689925	24685093	-	4	1934	46656	120887	ENSMUSG00000007021.5	ENSMUST00000007236.4	Syngr3	Syngr3-201	Known	Known	None	0.20000000298023224	None	None	None	None
m54284U_191109_043049/104728797/ccs	PacBio_Cortex_Rep2	mm10_ERCC_SIRV	chr9	36832752	36878926	+	10	1722	27268	71179	ENSMUSG00000032118.16	ENSMUST00000034630.14	Fez1	Fez1-201	Known	Known	None	0.15000000596046448	None	None	None	None
m54284U_191213_120042/162399758/ccs	PacBio_Hippocampus_Rep2	mm10_ERCC_SIRV	chrX	36795620	36798771	+	4	1235	51744	135351	ENSMUSG00000016319.3	ENSMUST00000016463.3	Slc25a5	Slc25a5-201	Known	Known	None	0.699999988079071	None	None	None	None
m54284U_191213_120042/100073591/ccs	PacBio_Hippocampus_Rep2	mm10_ERCC_SIRV	chr1	53297121	53310235	+	4	1810	801	1804	ENSMUSG00000026097.9	ENSMUST00000027266.3	Ormdl1	Ormdl1-201	Known	Known	None	0.30000001192092896	None	None	None	None
m54284U_191213_120042/1312323/ccs	PacBio_Hippocampus_Rep2	mm10_ERCC_SIRV	chr11	23497962	23489738	-	9	1764	32463	85226	ENSMUSG00000020288.13	ENSMUST00000020529.12	Ahsa2	Ahsa2-201	Known	Known	None	0.25	None	None	None	None
m54284U_191212_053548/52235053/ccs	PacBio_Hippocampus_Rep1	mm10_ERCC_SIRV	chr19	8713832	8707570	-	9	1819	50148	131421	ENSMUSG00000010095.13	ENSMUST00000010239.5	Slc3a2	Slc3a2-201	Known	Known	None	0.20000000298023224	None	None	None	None
m54284U_191109_043049/120522091/ccs	PacBio_Cortex_Rep2	mm10_ERCC_SIRV	chr15	45114662	45107945	-	3	2563	43188	110981	ENSMUSG00000022342.6	ENSMUST00000022967.6	Kcnv1	Kcnv1-201	Known	Known	None	0.550000011920929	None	None	None	None
m54284U_191109_043049/62588569/ccs	PacBio_Cortex_Rep2	mm10_ERCC_SIRV	chr6	39420107	39397807	-	8	2872	16762	201240	ENSMUSG00000029922.15	ENCODEMT000201240	Mkrn1	ENCODEMT000201240	Known	NIC	None	0.800000011920929	None	None	None	None
m54284U_191109_043049/62851075/ccs	PacBio_Cortex_Rep2	mm10_ERCC_SIRV	chr13	40917639	40960889	+	3	3997	38538	100191	ENSMUSG00000021360.16	ENSMUST00000067778.7	Gcnt2	Gcnt2-201	Known	Known	None	0.3499999940395355	None	None	None	None
m54284U_191109_043049/67633912/ccs	PacBio_Cortex_Rep2	mm10_ERCC_SIRV	chr17	24689920	24685093	-	4	1929	46656	120887	ENSMUSG00000007021.5	ENSMUST00000007236.4	Syngr3	Syngr3-201	Known	Known	None	0.20000000298023224	None	None	None	None
m54284U_191109_043049/106105026/ccs	PacBio_Cortex_Rep2	mm10_ERCC_SIRV	chr9	36832752	36878918	+	10	1720	27268	71179	ENSMUSG00000032118.16	ENSMUST00000034630.14	Fez1	Fez1-201	Known	Known	None	0.20000000298023224	None	None	None	None
m54284U_191213_120042/179766972/ccs	PacBio_Hippocampus_Rep2	mm10_ERCC_SIRV	chrX	36795620	36798808	+	4	1272	51744	135351	ENSMUSG00000016319.3	ENSMUST00000016463.3	Slc25a5	Slc25a5-201	Known	Known	None	0.0	None	None	None	None
m54284U_191213_120042/2884641/ccs	PacBio_Hippocampus_Rep2	mm10_ERCC_SIRV	chr11	23497947	23489738	-	9	1749	32463	85226	ENSMUSG00000020288.13	ENSMUST00000020529.12	Ahsa2	Ahsa2-201	Known	Known	None	0.25	None	None	None	None
m54284U_191212_053548/52758845/ccs	PacBio_Hippocampus_Rep1	mm10_ERCC_SIRV	chr19	8713873	8707570	-	9	1860	50148	131421	ENSMUSG00000010095.13	ENSMUST00000010239.5	Slc3a2	Slc3a2-201	Known	Known	None	0.20000000298023224	None	None	None	None
m54284U_191109_043049/72288187/ccs	PacBio_Cortex_Rep2	mm10_ERCC_SIRV	chr5	30711839	30799368	+	13	4909	13525	35197	ENSMUSG00000029168.14	ENSMUST00000114729.7	Dpysl5	Dpysl5-203	Known	Known	None	0.05000000074505806	None	None	None	None
m54284U_191109_043049/62783542/ccs	PacBio_Cortex_Rep2	mm10_ERCC_SIRV	chr6	39420452	39397820	-	8	3020	16762	44344	ENSMUSG00000029922.15	ENSMUST00000031985.12	Mkrn1	Mkrn1-201	Known	Known	None	0.800000011920929	None	None	None	None
m54284U_191109_043049/63375055/ccs	PacBio_Cortex_Rep2	mm10_ERCC_SIRV	chr1	53297123	53310238	+	4	1811	801	1804	ENSMUSG00000026097.9	ENSMUST00000027266.3	Ormdl1	Ormdl1-201	Known	Known	None	0.30000001192092896	None	None	None	None
m54284U_191213_120042/114100572/ccs	PacBio_Hippocampus_Rep2	mm10_ERCC_SIRV	chr3	65958156	65946154	-	11	2073	8157	21377	ENSMUSG00000027829.15	ENSMUST00000029416.13	Ccnl1	Ccnl1-201	Known	Known	None	0.4000000059604645	None	None	None	None
m54284U_191213_120042/38994060/ccs	PacBio_Hippocampus_Rep2	mm10_ERCC_SIRV	chrX	36795628	36798771	+	4	1227	51744	135351	ENSMUSG00000016319.3	ENSMUST00000016463.3	Slc25a5	Slc25a5-201	Known	Known	None	0.699999988079071	None	None	None	None
m54284U_191109_043049/153094590/ccs	PacBio_Cortex_Rep2	mm10_ERCC_SIRV	chr15	45114767	45107945	-	3	2668	43188	110981	ENSMUSG00000022342.6	ENSMUST00000022967.6	Kcnv1	Kcnv1-201	Known	Known	None	0.550000011920929	None	None	None	None
m54284U_191109_043049/67831450/ccs	PacBio_Cortex_Rep2	mm10_ERCC_SIRV	chr17	24689946	24685093	-	4	1955	46656	120887	ENSMUSG00000007021.5	ENSMUST00000007236.4	Syngr3	Syngr3-201	Known	Known	None	0.20000000298023224	None	None	None	None
m54284U_191109_043049/106629947/ccs	PacBio_Cortex_Rep2	mm10_ERCC_SIRV	chr9	36832752	36878916	+	10	1718	27268	71179	ENSMUSG00000032118.16	ENSMUST00000034630.14	Fez1	Fez1-201	Known	Known	None	0.30000001192092896	None	None	None	None
m54284U_191212_053548/54069929/ccs	PacBio_Hippocampus_Rep1	mm10_ERCC_SIRV	chr19	8713870	8707570	-	9	1857	50148	131421	ENSMUSG00000010095.13	ENSMUST00000010239.5	Slc3a2	Slc3a2-201	Known	Known	None	0.20000000298023224	None	None	None	None
m54284U_191213_120042/7144303/ccs	PacBio_Hippocampus_Rep2	mm10_ERCC_SIRV	chr11	23497943	23489738	-	9	1740	32463	85225	ENSMUSG00000020288.13	ENSMUST00000109539.7	Ahsa2	Ahsa2-202	Known	Known	None	0.25	None	None	None	None
m54284U_191109_043049/63244230/ccs	PacBio_Cortex_Rep2	mm10_ERCC_SIRV	chr6	39420306	39397820	-	8	2874	16762	44344	ENSMUSG00000029922.15	ENSMUST00000031985.12	Mkrn1	Mkrn1-201	Known	Known	None	0.800000011920929	None	None	None	None
m54284U_191107_221739/29428295/ccs	PacBio_Cortex_Rep1	mm10_ERCC_SIRV	chrX	36795631	36798771	+	4	1224	51744	135351	ENSMUSG00000016319.3	ENSMUST00000016463.3	Slc25a5	Slc25a5-201	Known	Known	None	0.699999988079071	None	None	None	None
m54284U_191212_053548/74842445/ccs	PacBio_Hippocampus_Rep1	mm10_ERCC_SIRV	chr13	40917707	40960891	+	2	3903	38538	201375	ENSMUSG00000021360.16	ENCODEMT000201375	Gcnt2	ENCODEMT000201375	Known	NIC	None	0.3499999940395355	None	None	None	None
m54284U_191212_053548/57673343/ccs	PacBio_Hippocampus_Rep1	mm10_ERCC_SIRV	chr19	8723220	8707570	-	10	1976	50148	131419	ENSMUSG00000010095.13	ENSMUST00000170157.7	Slc3a2	Slc3a2-202	Known	Known	None	0.20000000298023224	None	None	None	None
m54284U_191213_120042/132842942/ccs	PacBio_Hippocampus_Rep2	mm10_ERCC_SIRV	chr3	65958219	65946151	-	13	2295	8157	201457	ENSMUSG00000027829.15	ENCODEMT000201457	Ccnl1	ENCODEMT000201457	Known	NIC	None	0.4000000059604645	None	None	None	None
m54284U_191109_043049/108069950/ccs	PacBio_Cortex_Rep2	mm10_ERCC_SIRV	chr9	36832752	36878921	+	10	1723	27268	71179	ENSMUSG00000032118.16	ENSMUST00000034630.14	Fez1	Fez1-201	Known	Known	None	0.15000000596046448	None	None	None	None
m54284U_191213_120042/29952512/ccs	PacBio_Hippocampus_Rep2	mm10_ERCC_SIRV	chr1	53297123	53310238	+	4	1811	801	1804	ENSMUSG00000026097.9	ENSMUST00000027266.3	Ormdl1	Ormdl1-201	Known	Known	None	0.30000001192092896	None	None	None	None
m54284U_191213_120042/46991663/ccs	PacBio_Hippocampus_Rep2	mm10_ERCC_SIRV	chr11	23497913	23489738	-	9	1715	32463	85226	ENSMUSG00000020288.13	ENSMUST00000020529.12	Ahsa2	Ahsa2-201	Known	Known	None	0.25	None	None	None	None
m54284U_191213_120042/52560024/ccs	PacBio_Hippocampus_Rep2	mm10_ERCC_SIRV	chr7	19359440	19356743	-	3	1469	20170	52580	ENSMUSG00000047649.9	ENSMUST00000047036.9	Cd3eap	Cd3eap-201	Known	Known	None	0.6000000238418579	None	None	None	None
m54284U_191109_043049/67961661/ccs	PacBio_Cortex_Rep2	mm10_ERCC_SIRV	chr17	24689925	24685093	-	4	1934	46656	120887	ENSMUSG00000007021.5	ENSMUST00000007236.4	Syngr3	Syngr3-201	Known	Known	None	0.20000000298023224	None	None	None	None
m54284U_191213_120042/25822734/ccs	PacBio_Hippocampus_Rep2	mm10_ERCC_SIRV	chr5	30711857	30797391	+	13	2914	13525	35197	ENSMUSG00000029168.14	ENSMUST00000114729.7	Dpysl5	Dpysl5-203	Known	Known	None	0.30000001192092896	None	None	None	None
m54284U_191109_043049/63570036/ccs	PacBio_Cortex_Rep2	mm10_ERCC_SIRV	chr6	39420450	39397820	-	8	3018	16762	44344	ENSMUSG00000029922.15	ENSMUST00000031985.12	Mkrn1	Mkrn1-201	Known	Known	None	0.800000011920929	None	None	None	None
m54284U_191109_043049/162858303/ccs	PacBio_Cortex_Rep2	mm10_ERCC_SIRV	chr15	45114486	45107945	-	3	2387	43188	110981	ENSMUSG00000022342.6	ENSMUST00000022967.6	Kcnv1	Kcnv1-201	Known	Known	None	0.550000011920929	None	None	None	None
m54284U_191107_221739/149816899/ccs	PacBio_Cortex_Rep1	mm10_ERCC_SIRV	chrX	36795631	36798811	+	4	1264	51744	135351	ENSMUSG00000016319.3	ENSMUST00000016463.3	Slc25a5	Slc25a5-201	Known	Known	None	0.05000000074505806	None	None	None	None
m54284U_191212_053548/58328967/ccs	PacBio_Hippocampus_Rep1	mm10_ERCC_SIRV	chr19	8723184	8707570	-	10	1940	50148	131419	ENSMUSG00000010095.13	ENSMUST00000170157.7	Slc3a2	Slc3a2-202	Known	Known	None	0.20000000298023224	None	None	None	None
m54284U_191213_120042/137103705/ccs	PacBio_Hippocampus_Rep2	mm10_ERCC_SIRV	chr3	65958179	65946154	-	11	2096	8157	21377	ENSMUSG00000027829.15	ENSMUST00000029416.13	Ccnl1	Ccnl1-201	Known	Known	None	0.4000000059604645	None	None	None	None
m54284U_191109_043049/110821537/ccs	PacBio_Cortex_Rep2	mm10_ERCC_SIRV	chr9	36832752	36878918	+	10	1720	27268	71179	ENSMUSG00000032118.16	ENSMUST00000034630.14	Fez1	Fez1-201	Known	Known	None	0.20000000298023224	None	None	None	None
m54284U_191213_120042/62652830/ccs	PacBio_Hippocampus_Rep2	mm10_ERCC_SIRV	chr11	23497938	23489738	-	9	1740	32463	85226	ENSMUSG00000020288.13	ENSMUST00000020529.12	Ahsa2	Ahsa2-201	Known	Known	None	0.25	None	None	None	None
m54284U_191109_043049/112067260/ccs	PacBio_Cortex_Rep2	mm10_ERCC_SIRV	chr9	36832752	36878918	+	10	1637	27268	201472	ENSMUSG00000032118.16	ENCODEMT000201472	Fez1	ENCODEMT000201472	Known	NNC	None	0.20000000298023224	None	None	None	None
m54284U_191107_221739/160039592/ccs	PacBio_Cortex_Rep1	mm10_ERCC_SIRV	chrX	36795631	36798771	+	4	1224	51744	135351	ENSMUSG00000016319.3	ENSMUST00000016463.3	Slc25a5	Slc25a5-201	Known	Known	None	0.699999988079071	None	None	None	None
m54284U_191109_043049/63900343/ccs	PacBio_Cortex_Rep2	mm10_ERCC_SIRV	chr6	39420061	39397807	-	8	2826	16762	201240	ENSMUSG00000029922.15	ENCODEMT000201240	Mkrn1	ENCODEMT000201240	Known	NIC	None	0.800000011920929	None	None	None	None
m54284U_191109_043049/67962311/ccs	PacBio_Cortex_Rep2	mm10_ERCC_SIRV	chr17	24689894	24685093	-	4	1903	46656	120887	ENSMUSG00000007021.5	ENSMUST00000007236.4	Syngr3	Syngr3-201	Known	Known	None	0.20000000298023224	None	None	None	None
m54284U_191213_120042/27264825/ccs	PacBio_Hippocampus_Rep2	mm10_ERCC_SIRV	chr13	40917639	40960890	+	3	3998	38538	100191	ENSMUSG00000021360.16	ENSMUST00000067778.7	Gcnt2	Gcnt2-201	Known	Known	None	0.3499999940395355	None	None	None	None
m54284U_191212_053548/59179555/ccs	PacBio_Hippocampus_Rep1	mm10_ERCC_SIRV	chr19	8723207	8707570	-	10	1957	50148	131419	ENSMUSG00000010095.13	ENSMUST00000170157.7	Slc3a2	Slc3a2-202	Known	Known	None	0.20000000298023224	None	None	None	None
m54284U_191213_120042/167248466/ccs	PacBio_Hippocampus_Rep2	mm10_ERCC_SIRV	chr3	65958179	65946154	-	11	2096	8157	21377	ENSMUSG00000027829.15	ENSMUST00000029416.13	Ccnl1	Ccnl1-201	Known	Known	None	0.4000000059604645	None	None	None	None
m54284U_191107_221739/172098647/ccs	PacBio_Cortex_Rep1	mm10_ERCC_SIRV	chr1	53297124	53310244	+	4	1816	801	1804	ENSMUSG00000026097.9	ENSMUST00000027266.3	Ormdl1	Ormdl1-201	Known	Known	None	0.3499999940395355	None	None	None	None
m54284U_191213_120042/64554684/ccs	PacBio_Hippocampus_Rep2	mm10_ERCC_SIRV	chr11	23497948	23489738	-	9	1758	32463	85226	ENSMUSG00000020288.13	ENSMUST00000020529.12	Ahsa2	Ahsa2-201	Known	Known	None	0.25	None	None	None	None
m54284U_191107_221739/160565870/ccs	PacBio_Cortex_Rep1	mm10_ERCC_SIRV	chrX	36795631	36798763	+	4	1216	51744	135351	ENSMUSG00000016319.3	ENSMUST00000016463.3	Slc25a5	Slc25a5-201	Known	Known	None	0.44999998807907104	None	None	None	None
m54284U_191109_043049/64293554/ccs	PacBio_Cortex_Rep2	mm10_ERCC_SIRV	chr6	39420067	39397807	-	8	2832	16762	201240	ENSMUSG00000029922.15	ENCODEMT000201240	Mkrn1	ENCODEMT000201240	Known	NIC	None	0.800000011920929	None	None	None	None
m54284U_191213_120042/136315002/ccs	PacBio_Hippocampus_Rep2	mm10_ERCC_SIRV	chr5	30711857	30797391	+	13	2914	13525	35197	ENSMUSG00000029168.14	ENSMUST00000114729.7	Dpysl5	Dpysl5-203	Known	Known	None	0.30000001192092896	None	None	None	None
m54284U_191212_053548/62980555/ccs	PacBio_Hippocampus_Rep1	mm10_ERCC_SIRV	chr19	8713870	8707570	-	9	1863	50148	131421	ENSMUSG00000010095.13	ENSMUST00000010239.5	Slc3a2	Slc3a2-201	Known	Known	None	0.20000000298023224	None	None	None	None
m54284U_191109_043049/69468678/ccs	PacBio_Cortex_Rep2	mm10_ERCC_SIRV	chr17	24689923	24685093	-	4	1932	46656	120887	ENSMUSG00000007021.5	ENSMUST00000007236.4	Syngr3	Syngr3-201	Known	Known	None	0.20000000298023224	None	None	None	None
m54284U_191109_043049/169936318/ccs	PacBio_Cortex_Rep2	mm10_ERCC_SIRV	chr15	45113546	45107945	-	2	1766	43188	200433	ENSMUSG00000022342.6	ENCODEMT000200433	Kcnv1	ENCODEMT000200433	Known	ISM	Suffix	0.550000011920929	None	None	None	None
m54284U_191107_221739/86641279/ccs	PacBio_Cortex_Rep1	mm10_ERCC_SIRV	chr3	65958076	65946155	-	11	1992	8157	21377	ENSMUSG00000027829.15	ENSMUST00000029416.13	Ccnl1	Ccnl1-201	Known	Known	None	0.3499999940395355	None	None	None	None
m54284U_191109_043049/113901877/ccs	PacBio_Cortex_Rep2	mm10_ERCC_SIRV	chr9	36832752	36878920	+	10	1722	27268	71179	ENSMUSG00000032118.16	ENSMUST00000034630.14	Fez1	Fez1-201	Known	Known	None	0.20000000298023224	None	None	None	None
m54284U_191107_221739/178455030/ccs	PacBio_Cortex_Rep1	mm10_ERCC_SIRV	chrX	36795631	36798771	+	4	1224	51744	135351	ENSMUSG00000016319.3	ENSMUST00000016463.3	Slc25a5	Slc25a5-201	Known	Known	None	0.699999988079071	None	None	None	None
m54284U_191213_120042/96733437/ccs	PacBio_Hippocampus_Rep2	mm10_ERCC_SIRV	chr11	23497941	23489738	-	9	1738	32463	85225	ENSMUSG00000020288.13	ENSMUST00000109539.7	Ahsa2	Ahsa2-202	Known	Known	None	0.25	None	None	None	None
m54284U_191109_043049/66192766/ccs	PacBio_Cortex_Rep2	mm10_ERCC_SIRV	chr6	39420306	39397820	-	8	2874	16762	44344	ENSMUSG00000029922.15	ENSMUST00000031985.12	Mkrn1	Mkrn1-201	Known	Known	None	0.800000011920929	None	None	None	None
m54284U_191212_053548/69009770/ccs	PacBio_Hippocampus_Rep1	mm10_ERCC_SIRV	chr19	8723201	8707570	-	10	1957	50148	131419	ENSMUSG00000010095.13	ENSMUST00000170157.7	Slc3a2	Slc3a2-202	Known	Known	None	0.20000000298023224	None	None	None	None
m54284U_191107_221739/39716518/ccs	PacBio_Cortex_Rep1	mm10_ERCC_SIRV	chr7	19359441	19356744	-	3	1469	20170	52580	ENSMUSG00000047649.9	ENSMUST00000047036.9	Cd3eap	Cd3eap-201	Known	Known	None	0.550000011920929	None	None	None	None
m54284U_191213_120042/36307168/ccs	PacBio_Hippocampus_Rep2	mm10_ERCC_SIRV	chr13	40917639	40960891	+	3	3999	38538	100191	ENSMUSG00000021360.16	ENSMUST00000067778.7	Gcnt2	Gcnt2-201	Known	Known	None	0.3499999940395355	None	None	None	None
m54284U_191109_043049/69994577/ccs	PacBio_Cortex_Rep2	mm10_ERCC_SIRV	chr17	24689942	24685093	-	4	1951	46656	120887	ENSMUSG00000007021.5	ENSMUST00000007236.4	Syngr3	Syngr3-201	Known	Known	None	0.20000000298023224	None	None	None	None
m54284U_191212_053548/7669131/ccs	PacBio_Hippocampus_Rep1	mm10_ERCC_SIRV	chr3	65958142	65946155	-	11	2058	8157	21377	ENSMUSG00000027829.15	ENSMUST00000029416.13	Ccnl1	Ccnl1-201	Known	Known	None	0.3499999940395355	None	None	None	None
m54284U_191109_043049/115474763/ccs	PacBio_Cortex_Rep2	mm10_ERCC_SIRV	chr9	36832752	36878920	+	10	1722	27268	71179	ENSMUSG00000032118.16	ENSMUST00000034630.14	Fez1	Fez1-201	Known	Known	None	0.20000000298023224	None	None	None	None
m54284U_191213_120042/61278037/ccs	PacBio_Hippocampus_Rep2	mm10_ERCC_SIRV	chr1	53297124	53310236	+	4	1808	801	1804	ENSMUSG00000026097.9	ENSMUST00000027266.3	Ormdl1	Ormdl1-201	Known	Known	None	0.30000001192092896	None	None	None	None
m54284U_191109_043049/31588505/ccs	PacBio_Cortex_Rep2	mm10_ERCC_SIRV	chrX	36795631	36798771	+	4	1224	51744	135351	ENSMUSG00000016319.3	ENSMUST00000016463.3	Slc25a5	Slc25a5-201	Known	Known	None	0.699999988079071	None	None	None	None
m54284U_191107_221739/59705699/ccs	PacBio_Cortex_Rep1	mm10_ERCC_SIRV	chr5	30711861	30798968	+	13	4487	13525	35197	ENSMUSG00000029168.14	ENSMUST00000114729.7	Dpysl5	Dpysl5-203	Known	Known	None	0.10000000149011612	None	None	None	None
m54284U_191213_120042/147849628/ccs	PacBio_Hippocampus_Rep2	mm10_ERCC_SIRV	chr11	23497963	23489738	-	9	1765	32463	85226	ENSMUSG00000020288.13	ENSMUST00000020529.12	Ahsa2	Ahsa2-201	Known	Known	None	0.25	None	None	None	None
m54284U_191109_043049/67701217/ccs	PacBio_Cortex_Rep2	mm10_ERCC_SIRV	chr6	39420123	39397807	-	8	2888	16762	201240	ENSMUSG00000029922.15	ENCODEMT000201240	Mkrn1	ENCODEMT000201240	Known	NIC	None	0.800000011920929	None	None	None	None
m54284U_191109_043049/172754151/ccs	PacBio_Cortex_Rep2	mm10_ERCC_SIRV	chr15	45114664	45107945	-	3	2565	43188	110981	ENSMUSG00000022342.6	ENSMUST00000022967.6	Kcnv1	Kcnv1-201	Known	Known	None	0.550000011920929	None	None	None	None
m54284U_191212_053548/69536029/ccs	PacBio_Hippocampus_Rep1	mm10_ERCC_SIRV	chr19	8713875	8707570	-	9	1862	50148	131421	ENSMUSG00000010095.13	ENSMUST00000010239.5	Slc3a2	Slc3a2-201	Known	Known	None	0.20000000298023224	None	None	None	None
m54284U_191212_053548/8847830/ccs	PacBio_Hippocampus_Rep1	mm10_ERCC_SIRV	chrX	36795631	36798766	+	4	1219	51744	135351	ENSMUSG00000016319.3	ENSMUST00000016463.3	Slc25a5	Slc25a5-201	Known	Known	None	0.550000011920929	None	None	None	None
m54284U_191109_043049/70126330/ccs	PacBio_Cortex_Rep2	mm10_ERCC_SIRV	chr17	24689926	24685093	-	4	1935	46656	120887	ENSMUSG00000007021.5	ENSMUST00000007236.4	Syngr3	Syngr3-201	Known	Known	None	0.20000000298023224	None	None	None	None
m54284U_191109_043049/118754120/ccs	PacBio_Cortex_Rep2	mm10_ERCC_SIRV	chr9	36832752	36878918	+	10	1720	27268	71179	ENSMUSG00000032118.16	ENSMUST00000034630.14	Fez1	Fez1-201	Known	Known	None	0.20000000298023224	None	None	None	None
m54284U_191212_053548/42927297/ccs	PacBio_Hippocampus_Rep1	mm10_ERCC_SIRV	chr3	65958151	65946155	-	12	2140	8157	21378	ENSMUSG00000027829.15	ENSMUST00000135719.7	Ccnl1	Ccnl1-205	Known	Known	None	0.3499999940395355	None	None	None	None
m54284U_191109_043049/67960832/ccs	PacBio_Cortex_Rep2	mm10_ERCC_SIRV	chr6	39420299	39397820	-	8	2867	16762	44344	ENSMUSG00000029922.15	ENSMUST00000031985.12	Mkrn1	Mkrn1-201	Known	Known	None	0.800000011920929	None	None	None	None
m54284U_191213_120042/526715/ccs	PacBio_Hippocampus_Rep2	mm10_ERCC_SIRV	chr13	40917641	40960887	+	3	3993	38538	100191	ENSMUSG00000021360.16	ENSMUST00000067778.7	Gcnt2	Gcnt2-201	Known	Known	None	0.30000001192092896	None	None	None	None
m54284U_191212_053548/71631313/ccs	PacBio_Hippocampus_Rep1	mm10_ERCC_SIRV	chr19	8713870	8707570	-	9	1857	50148	131421	ENSMUSG00000010095.13	ENSMUST00000010239.5	Slc3a2	Slc3a2-201	Known	Known	None	0.20000000298023224	None	None	None	None
m54284U_191212_053548/9832709/ccs	PacBio_Hippocampus_Rep1	mm10_ERCC_SIRV	chrX	36795631	36798771	+	4	1224	51744	135351	ENSMUSG00000016319.3	ENSMUST00000016463.3	Slc25a5	Slc25a5-201	Known	Known	None	0.699999988079071	None	None	None	None
m54284U_191107_221739/11732360/ccs	PacBio_Cortex_Rep1	mm10_ERCC_SIRV	chr1	53297125	53310238	+	4	1809	801	1804	ENSMUSG00000026097.9	ENSMUST00000027266.3	Ormdl1	Ormdl1-201	Known	Known	None	0.30000001192092896	None	None	None	None
m54284U_191213_120042/163252881/ccs	PacBio_Hippocampus_Rep2	mm10_ERCC_SIRV	chr11	23497913	23489738	-	9	1715	32463	85226	ENSMUSG00000020288.13	ENSMUST00000020529.12	Ahsa2	Ahsa2-201	Known	Known	None	0.25	None	None	None	None
m54284U_191109_043049/126093452/ccs	PacBio_Cortex_Rep2	mm10_ERCC_SIRV	chr9	36832752	36878919	+	10	1712	27268	71179	ENSMUSG00000032118.16	ENSMUST00000034630.14	Fez1	Fez1-201	Known	Known	None	0.20000000298023224	None	None	None	None
m54284U_191213_120042/160236667/ccs	PacBio_Hippocampus_Rep2	mm10_ERCC_SIRV	chr5	30711861	30798968	+	13	4487	13525	35197	ENSMUSG00000029168.14	ENSMUST00000114729.7	Dpysl5	Dpysl5-203	Known	Known	None	0.10000000149011612	None	None	None	None
m54284U_191109_043049/70912098/ccs	PacBio_Cortex_Rep2	mm10_ERCC_SIRV	chr17	24689954	24685093	-	4	1963	46656	120887	ENSMUSG00000007021.5	ENSMUST00000007236.4	Syngr3	Syngr3-201	Known	Known	None	0.20000000298023224	None	None	None	None
m54284U_191212_053548/50857518/ccs	PacBio_Hippocampus_Rep1	mm10_ERCC_SIRV	chr3	65958185	65946155	-	11	2101	8157	21377	ENSMUSG00000027829.15	ENSMUST00000029416.13	Ccnl1	Ccnl1-201	Known	Known	None	0.3499999940395355	None	None	None	None
m54284U_191109_043049/67963027/ccs	PacBio_Cortex_Rep2	mm10_ERCC_SIRV	chr6	39420299	39397820	-	8	2867	16762	44344	ENSMUSG00000029922.15	ENSMUST00000031985.12	Mkrn1	Mkrn1-201	Known	Known	None	0.800000011920929	None	None	None	None
m54284U_191212_053548/71697836/ccs	PacBio_Hippocampus_Rep1	mm10_ERCC_SIRV	chr19	8713869	8707570	-	9	1856	50148	131421	ENSMUSG00000010095.13	ENSMUST00000010239.5	Slc3a2	Slc3a2-201	Known	Known	None	0.20000000298023224	None	None	None	None
m54284U_191212_053548/31197844/ccs	PacBio_Hippocampus_Rep1	mm10_ERCC_SIRV	chrX	36795631	36798771	+	4	1224	51744	135351	ENSMUSG00000016319.3	ENSMUST00000016463.3	Slc25a5	Slc25a5-201	Known	Known	None	0.699999988079071	None	None	None	None
m54284U_191109_043049/174458435/ccs	PacBio_Cortex_Rep2	mm10_ERCC_SIRV	chr15	45114106	45107945	-	3	2149	43188	200429	ENSMUSG00000022342.6	ENCODEMT000200429	Kcnv1	ENCODEMT000200429	Known	NNC	None	0.550000011920929	None	None	None	None
m54284U_191213_120042/179242088/ccs	PacBio_Hippocampus_Rep2	mm10_ERCC_SIRV	chr7	19359681	19356867	-	3	1586	20170	52580	ENSMUSG00000047649.9	ENSMUST00000047036.9	Cd3eap	Cd3eap-201	Known	Known	None	0.949999988079071	None	None	None	None
m54284U_191109_043049/134808786/ccs	PacBio_Cortex_Rep2	mm10_ERCC_SIRV	chr9	36832752	36878920	+	10	1722	27268	71179	ENSMUSG00000032118.16	ENSMUST00000034630.14	Fez1	Fez1-201	Known	Known	None	0.20000000298023224	None	None	None	None
m54284U_191213_120042/166134192/ccs	PacBio_Hippocampus_Rep2	mm10_ERCC_SIRV	chr11	23497979	23489738	-	9	1776	32463	85225	ENSMUSG00000020288.13	ENSMUST00000109539.7	Ahsa2	Ahsa2-202	Known	Known	None	0.25	None	None	None	None
m54284U_191109_043049/72353354/ccs	PacBio_Cortex_Rep2	mm10_ERCC_SIRV	chr17	24689884	24685093	-	4	1893	46656	120887	ENSMUSG00000007021.5	ENSMUST00000007236.4	Syngr3	Syngr3-201	Known	Known	None	0.20000000298023224	None	None	None	None
m54284U_191213_120042/159058379/ccs	PacBio_Hippocampus_Rep2	mm10_ERCC_SIRV	chr1	53297126	53310236	+	4	1806	801	1804	ENSMUSG00000026097.9	ENSMUST00000027266.3	Ormdl1	Ormdl1-201	Known	Known	None	0.30000001192092896	None	None	None	None
m54284U_191109_043049/68813775/ccs	PacBio_Cortex_Rep2	mm10_ERCC_SIRV	chr6	39420293	39397820	-	8	2861	16762	44344	ENSMUSG00000029922.15	ENSMUST00000031985.12	Mkrn1	Mkrn1-201	Known	Known	None	0.800000011920929	None	None	None	None
m54284U_191212_053548/59640058/ccs	PacBio_Hippocampus_Rep1	mm10_ERCC_SIRV	chrX	36795631	36798771	+	4	1224	51744	135351	ENSMUSG00000016319.3	ENSMUST00000016463.3	Slc25a5	Slc25a5-201	Known	Known	None	0.699999988079071	None	None	None	None
m54284U_191107_221739/54984880/ccs	PacBio_Cortex_Rep1	mm10_ERCC_SIRV	chr13	40917643	40960886	+	3	3990	38538	100191	ENSMUSG00000021360.16	ENSMUST00000067778.7	Gcnt2	Gcnt2-201	Known	Known	None	0.30000001192092896	None	None	None	None
m54284U_191212_053548/72550502/ccs	PacBio_Hippocampus_Rep1	mm10_ERCC_SIRV	chr19	8713875	8707570	-	9	1862	50148	131421	ENSMUSG00000010095.13	ENSMUST00000010239.5	Slc3a2	Slc3a2-201	Known	Known	None	0.20000000298023224	None	None	None	None
m54284U_191212_053548/74647239/ccs	PacBio_Hippocampus_Rep1	mm10_ERCC_SIRV	chr3	65957650	65946155	-	10	3552	8157	201473	ENSMUSG00000027829.15	ENCODEMT000201473	Ccnl1	ENCODEMT000201473	Known	NIC	None	0.3499999940395355	None	None	None	None
m54284U_191109_043049/161024128/ccs	PacBio_Cortex_Rep2	mm10_ERCC_SIRV	chr5	30711862	30799368	+	13	4873	13525	35197	ENSMUSG00000029168.14	ENSMUST00000114729.7	Dpysl5	Dpysl5-203	Known	Known	None	0.05000000074505806	None	None	None	None
m54284U_191109_043049/135004951/ccs	PacBio_Cortex_Rep2	mm10_ERCC_SIRV	chr9	36832733	36878920	+	10	2766	27268	199614	ENSMUSG00000032118.16	ENCODEMT000199614	Fez1	ENCODEMT000199614	Known	NIC	None	0.20000000298023224	None	None	None	None
m54284U_191107_221739/17892786/ccs	PacBio_Cortex_Rep1	mm10_ERCC_SIRV	chr11	23497948	23489739	-	9	1749	32463	85226	ENSMUSG00000020288.13	ENSMUST00000020529.12	Ahsa2	Ahsa2-201	Known	Known	None	0.25	None	None	None	None
m54284U_191109_043049/72682159/ccs	PacBio_Cortex_Rep2	mm10_ERCC_SIRV	chr17	24689926	24685093	-	4	1935	46656	120887	ENSMUSG00000007021.5	ENSMUST00000007236.4	Syngr3	Syngr3-201	Known	Known	None	0.20000000298023224	None	None	None	None
m54284U_191109_043049/69861614/ccs	PacBio_Cortex_Rep2	mm10_ERCC_SIRV	chr6	39420434	39397820	-	8	3002	16762	44344	ENSMUSG00000029922.15	ENSMUST00000031985.12	Mkrn1	Mkrn1-201	Known	Known	None	0.800000011920929	None	None	None	None
m54284U_191212_053548/76023008/ccs	PacBio_Hippocampus_Rep1	mm10_ERCC_SIRV	chrX	36795631	36798806	+	4	1259	51744	135351	ENSMUSG00000016319.3	ENSMUST00000016463.3	Slc25a5	Slc25a5-201	Known	Known	None	0.05000000074505806	None	None	None	None
m54284U_191109_043049/178850485/ccs	PacBio_Cortex_Rep2	mm10_ERCC_SIRV	chr15	45114736	45107945	-	3	2637	43188	110981	ENSMUSG00000022342.6	ENSMUST00000022967.6	Kcnv1	Kcnv1-201	Known	Known	None	0.550000011920929	None	None	None	None
m54284U_191107_221739/68553550/ccs	PacBio_Cortex_Rep1	mm10_ERCC_SIRV	chr1	53297127	53310242	+	4	1811	801	1804	ENSMUSG00000026097.9	ENSMUST00000027266.3	Ormdl1	Ormdl1-201	Known	Known	None	0.30000001192092896	None	None	None	None
m54284U_191109_043049/135072222/ccs	PacBio_Cortex_Rep2	mm10_ERCC_SIRV	chr9	36832752	36878921	+	10	1723	27268	71179	ENSMUSG00000032118.16	ENSMUST00000034630.14	Fez1	Fez1-201	Known	Known	None	0.15000000596046448	None	None	None	None
m54284U_191107_221739/49416713/ccs	PacBio_Cortex_Rep1	mm10_ERCC_SIRV	chr11	23497934	23489739	-	9	1735	32463	85226	ENSMUSG00000020288.13	ENSMUST00000020529.12	Ahsa2	Ahsa2-201	Known	Known	None	0.25	None	None	None	None
m54284U_191212_053548/74253914/ccs	PacBio_Hippocampus_Rep1	mm10_ERCC_SIRV	chr19	8713873	8707570	-	9	1860	50148	131421	ENSMUSG00000010095.13	ENSMUST00000010239.5	Slc3a2	Slc3a2-201	Known	Known	None	0.20000000298023224	None	None	None	None
m54284U_191212_053548/96864860/ccs	PacBio_Hippocampus_Rep1	mm10_ERCC_SIRV	chrX	36795631	36798771	+	4	1224	51744	135351	ENSMUSG00000016319.3	ENSMUST00000016463.3	Slc25a5	Slc25a5-201	Known	Known	None	0.699999988079071	None	None	None	None
m54284U_191109_043049/69928621/ccs	PacBio_Cortex_Rep2	mm10_ERCC_SIRV	chr6	39420302	39397820	-	8	2870	16762	44344	ENSMUSG00000029922.15	ENSMUST00000031985.12	Mkrn1	Mkrn1-201	Known	Known	None	0.800000011920929	None	None	None	None
m54284U_191109_043049/74188824/ccs	PacBio_Cortex_Rep2	mm10_ERCC_SIRV	chr17	24689916	24685093	-	4	1925	46656	120887	ENSMUSG00000007021.5	ENSMUST00000007236.4	Syngr3	Syngr3-201	Known	Known	None	0.20000000298023224	None	None	None	None
m54284U_191107_221739/146342516/ccs	PacBio_Cortex_Rep1	mm10_ERCC_SIRV	chr13	40917643	40960891	+	3	3995	38538	100191	ENSMUSG00000021360.16	ENSMUST00000067778.7	Gcnt2	Gcnt2-201	Known	Known	None	0.3499999940395355	None	None	None	None
m54284U_191213_120042/125044418/ccs	PacBio_Hippocampus_Rep2	mm10_ERCC_SIRV	chr5	30711862	30799316	+	13	4804	13525	35197	ENSMUSG00000029168.14	ENSMUST00000114729.7	Dpysl5	Dpysl5-203	Known	Known	None	0.15000000596046448	None	None	None	None
m54284U_191212_053548/165216810/ccs	PacBio_Hippocampus_Rep1	mm10_ERCC_SIRV	chr3	65958179	65946155	-	13	2182	8157	201474	ENSMUSG00000027829.15	ENCODEMT000201474	Ccnl1	ENCODEMT000201474	Known	NIC	None	0.3499999940395355	None	None	None	None
m54284U_191109_043049/136906693/ccs	PacBio_Cortex_Rep2	mm10_ERCC_SIRV	chr9	36832752	36878916	+	10	1718	27268	71179	ENSMUSG00000032118.16	ENSMUST00000034630.14	Fez1	Fez1-201	Known	Known	None	0.30000001192092896	None	None	None	None
m54284U_191212_053548/124715578/ccs	PacBio_Hippocampus_Rep1	mm10_ERCC_SIRV	chrX	36795631	36798771	+	4	1224	51744	135351	ENSMUSG00000016319.3	ENSMUST00000016463.3	Slc25a5	Slc25a5-201	Known	Known	None	0.699999988079071	None	None	None	None
m54284U_191107_221739/175179608/ccs	PacBio_Cortex_Rep1	mm10_ERCC_SIRV	chr11	23497948	23489739	-	9	1749	32463	85226	ENSMUSG00000020288.13	ENSMUST00000020529.12	Ahsa2	Ahsa2-201	Known	Known	None	0.25	None	None	None	None
m54284U_191212_053548/74450519/ccs	PacBio_Hippocampus_Rep1	mm10_ERCC_SIRV	chr19	8723275	8707570	-	10	2031	50148	131419	ENSMUSG00000010095.13	ENSMUST00000170157.7	Slc3a2	Slc3a2-202	Known	Known	None	0.20000000298023224	None	None	None	None
m54284U_191107_221739/69536298/ccs	PacBio_Cortex_Rep1	mm10_ERCC_SIRV	chr1	53297127	53310237	+	4	1806	801	1804	ENSMUSG00000026097.9	ENSMUST00000027266.3	Ormdl1	Ormdl1-201	Known	Known	None	0.30000001192092896	None	None	None	None
m54284U_191212_053548/46203762/ccs	PacBio_Hippocampus_Rep1	mm10_ERCC_SIRV	chr15	45114934	45107945	-	3	2835	43188	110981	ENSMUSG00000022342.6	ENSMUST00000022967.6	Kcnv1	Kcnv1-201	Known	Known	None	0.550000011920929	None	None	None	None
m54284U_191109_043049/70585051/ccs	PacBio_Cortex_Rep2	mm10_ERCC_SIRV	chr6	39420108	39397807	-	8	2837	16762	201245	ENSMUSG00000029922.15	ENCODEMT000201245	Mkrn1	ENCODEMT000201245	Known	NNC	None	0.800000011920929	None	None	None	None
m54284U_191109_043049/74385743/ccs	PacBio_Cortex_Rep2	mm10_ERCC_SIRV	chr17	24689938	24685093	-	4	1947	46656	120887	ENSMUSG00000007021.5	ENSMUST00000007236.4	Syngr3	Syngr3-201	Known	Known	None	0.20000000298023224	None	None	None	None
m54284U_191212_053548/126092745/ccs	PacBio_Hippocampus_Rep1	mm10_ERCC_SIRV	chrX	36795631	36798800	+	4	1253	51744	135351	ENSMUSG00000016319.3	ENSMUST00000016463.3	Slc25a5	Slc25a5-201	Known	Known	None	0.25	None	None	None	None
m54284U_191212_053548/74514483/ccs	PacBio_Hippocampus_Rep1	mm10_ERCC_SIRV	chr19	8713872	8707570	-	9	1859	50148	131421	ENSMUSG00000010095.13	ENSMUST00000010239.5	Slc3a2	Slc3a2-201	Known	Known	None	0.20000000298023224	None	None	None	None
m54284U_191109_043049/58392838/ccs	PacBio_Cortex_Rep2	mm10_ERCC_SIRV	chr13	40917643	40960893	+	3	3997	38538	100191	ENSMUSG00000021360.16	ENSMUST00000067778.7	Gcnt2	Gcnt2-201	Known	Known	None	0.30000001192092896	None	None	None	None
m54284U_191109_043049/66456410/ccs	PacBio_Cortex_Rep2	mm10_ERCC_SIRV	chr11	23497913	23489739	-	9	1714	32463	85226	ENSMUSG00000020288.13	ENSMUST00000020529.12	Ahsa2	Ahsa2-201	Known	Known	None	0.25	None	None	None	None
m54284U_191109_043049/70714615/ccs	PacBio_Cortex_Rep2	mm10_ERCC_SIRV	chr6	39420061	39397807	-	8	2826	16762	201240	ENSMUSG00000029922.15	ENCODEMT000201240	Mkrn1	ENCODEMT000201240	Known	NIC	None	0.800000011920929	None	None	None	None
m54284U_191109_043049/139002590/ccs	PacBio_Cortex_Rep2	mm10_ERCC_SIRV	chr9	36832759	36848141	+	2	4640	27268	199604	ENSMUSG00000032118.16	ENCODEMT000199604	Fez1	ENCODEMT000199604	Known	ISM	Prefix	0.8500000238418579	None	None	None	None
m54284U_191109_043049/78447636/ccs	PacBio_Cortex_Rep2	mm10_ERCC_SIRV	chr17	24689951	24685093	-	4	1960	46656	120887	ENSMUSG00000007021.5	ENSMUST00000007236.4	Syngr3	Syngr3-201	Known	Known	None	0.20000000298023224	None	None	None	None
m54284U_191212_053548/164364767/ccs	PacBio_Hippocampus_Rep1	mm10_ERCC_SIRV	chrX	36795631	36798771	+	4	1224	51744	135351	ENSMUSG00000016319.3	ENSMUST00000016463.3	Slc25a5	Slc25a5-201	Known	Known	None	0.699999988079071	None	None	None	None
m54284U_191212_053548/75630594/ccs	PacBio_Hippocampus_Rep1	mm10_ERCC_SIRV	chr19	8723239	8707570	-	10	1995	50148	131419	ENSMUSG00000010095.13	ENSMUST00000170157.7	Slc3a2	Slc3a2-202	Known	Known	None	0.20000000298023224	None	None	None	None
m54284U_191213_120042/15336657/ccs	PacBio_Hippocampus_Rep2	mm10_ERCC_SIRV	chr3	65958179	65946155	-	11	2095	8157	21377	ENSMUSG00000027829.15	ENSMUST00000029416.13	Ccnl1	Ccnl1-201	Known	Known	None	0.3499999940395355	None	None	None	None
m54284U_191107_221739/72287569/ccs	PacBio_Cortex_Rep1	mm10_ERCC_SIRV	chr1	53297127	53310237	+	4	1806	801	1804	ENSMUSG00000026097.9	ENSMUST00000027266.3	Ormdl1	Ormdl1-201	Known	Known	None	0.30000001192092896	None	None	None	None
m54284U_191212_053548/15598841/ccs	PacBio_Hippocampus_Rep1	mm10_ERCC_SIRV	chr7	19359440	19356868	-	3	1344	20170	52580	ENSMUSG00000047649.9	ENSMUST00000047036.9	Cd3eap	Cd3eap-201	Known	Known	None	0.949999988079071	None	None	None	None
m54284U_191109_043049/79300999/ccs	PacBio_Cortex_Rep2	mm10_ERCC_SIRV	chr11	23497922	23489585	-	10	1818	32463	201446	ENSMUSG00000020288.13	ENCODEMT000201446	Ahsa2	ENCODEMT000201446	Known	NIC	None	0.25	None	None	None	None
m54284U_191109_043049/72286993/ccs	PacBio_Cortex_Rep2	mm10_ERCC_SIRV	chr6	39420117	39397807	-	8	2882	16762	201240	ENSMUSG00000029922.15	ENCODEMT000201240	Mkrn1	ENCODEMT000201240	Known	NIC	None	0.800000011920929	None	None	None	None
m54284U_191212_053548/47450467/ccs	PacBio_Hippocampus_Rep1	mm10_ERCC_SIRV	chr15	45114647	45107945	-	3	2548	43188	110981	ENSMUSG00000022342.6	ENSMUST00000022967.6	Kcnv1	Kcnv1-201	Known	Known	None	0.550000011920929	None	None	None	None
m54284U_191109_043049/140771414/ccs	PacBio_Cortex_Rep2	mm10_ERCC_SIRV	chr9	36832752	36878916	+	10	1718	27268	71179	ENSMUSG00000032118.16	ENSMUST00000034630.14	Fez1	Fez1-201	Known	Known	None	0.30000001192092896	None	None	None	None
m54284U_191212_053548/77791657/ccs	PacBio_Hippocampus_Rep1	mm10_ERCC_SIRV	chr19	8723321	8707570	-	10	2077	50148	131419	ENSMUSG00000010095.13	ENSMUST00000170157.7	Slc3a2	Slc3a2-202	Known	Known	None	0.20000000298023224	None	None	None	None
m54284U_191109_043049/172951603/ccs	PacBio_Cortex_Rep2	mm10_ERCC_SIRV	chr5	30711869	30782864	+	6	2193	13525	201475	ENSMUSG00000029168.14	ENCODEMT000201475	Dpysl5	ENCODEMT000201475	Known	ISM	Prefix	0.800000011920929	None	None	None	None
m54284U_191109_043049/78708747/ccs	PacBio_Cortex_Rep2	mm10_ERCC_SIRV	chr17	24689926	24685093	-	4	1935	46656	120887	ENSMUSG00000007021.5	ENSMUST00000007236.4	Syngr3	Syngr3-201	Known	Known	None	0.20000000298023224	None	None	None	None
m54284U_191107_221739/94242487/ccs	PacBio_Cortex_Rep1	mm10_ERCC_SIRV	chr13	40917647	40960885	+	3	3985	38538	100191	ENSMUSG00000021360.16	ENSMUST00000067778.7	Gcnt2	Gcnt2-201	Known	Known	None	0.3499999940395355	None	None	None	None
m54284U_191212_053548/168692573/ccs	PacBio_Hippocampus_Rep1	mm10_ERCC_SIRV	chrX	36795631	36798771	+	4	1224	51744	135351	ENSMUSG00000016319.3	ENSMUST00000016463.3	Slc25a5	Slc25a5-201	Known	Known	None	0.699999988079071	None	None	None	None
m54284U_191213_120042/32245485/ccs	PacBio_Hippocampus_Rep2	mm10_ERCC_SIRV	chr3	65958181	65946151	-	13	2182	8157	201474	ENSMUSG00000027829.15	ENCODEMT000201474	Ccnl1	ENCODEMT000201474	Known	NIC	None	0.3499999940395355	None	None	None	None
m54284U_191109_043049/74776799/ccs	PacBio_Cortex_Rep2	mm10_ERCC_SIRV	chr6	39420087	39397807	-	8	2852	16762	201240	ENSMUSG00000029922.15	ENCODEMT000201240	Mkrn1	ENCODEMT000201240	Known	NIC	None	0.800000011920929	None	None	None	None
m54284U_191213_120042/24772864/ccs	PacBio_Hippocampus_Rep2	mm10_ERCC_SIRV	chr1	53297127	53310233	+	4	1802	801	1804	ENSMUSG00000026097.9	ENSMUST00000027266.3	Ormdl1	Ormdl1-201	Known	Known	None	0.30000001192092896	None	None	None	None
m54284U_191109_043049/140904096/ccs	PacBio_Cortex_Rep2	mm10_ERCC_SIRV	chr9	36832752	36878918	+	10	1720	27268	71179	ENSMUSG00000032118.16	ENSMUST00000034630.14	Fez1	Fez1-201	Known	Known	None	0.20000000298023224	None	None	None	None
m54284U_191212_053548/80085897/ccs	PacBio_Hippocampus_Rep1	mm10_ERCC_SIRV	chr19	8713870	8707570	-	9	1857	50148	131421	ENSMUSG00000010095.13	ENSMUST00000010239.5	Slc3a2	Slc3a2-201	Known	Known	None	0.20000000298023224	None	None	None	None
m54284U_191109_043049/101583431/ccs	PacBio_Cortex_Rep2	mm10_ERCC_SIRV	chr11	23497990	23489739	-	10	1862	32463	201337	ENSMUSG00000020288.13	ENCODEMT000201337	Ahsa2	ENCODEMT000201337	Known	NNC	None	0.25	None	None	None	None
m54284U_191213_120042/30081292/ccs	PacBio_Hippocampus_Rep2	mm10_ERCC_SIRV	chrX	36795631	36798806	+	4	1259	51744	135351	ENSMUSG00000016319.3	ENSMUST00000016463.3	Slc25a5	Slc25a5-201	Known	Known	None	0.05000000074505806	None	None	None	None
m54284U_191109_043049/78908014/ccs	PacBio_Cortex_Rep2	mm10_ERCC_SIRV	chr17	24689940	24685093	-	4	1949	46656	120887	ENSMUSG00000007021.5	ENSMUST00000007236.4	Syngr3	Syngr3-201	Known	Known	None	0.20000000298023224	None	None	None	None
m54284U_191212_053548/82510754/ccs	PacBio_Hippocampus_Rep1	mm10_ERCC_SIRV	chr15	45114664	45107945	-	3	2565	43188	110981	ENSMUSG00000022342.6	ENSMUST00000022967.6	Kcnv1	Kcnv1-201	Known	Known	None	0.550000011920929	None	None	None	None
m54284U_191213_120042/32311428/ccs	PacBio_Hippocampus_Rep2	mm10_ERCC_SIRV	chr3	65958237	65946155	-	11	2153	8157	21377	ENSMUSG00000027829.15	ENSMUST00000029416.13	Ccnl1	Ccnl1-201	Known	Known	None	0.3499999940395355	None	None	None	None
m54284U_191213_120042/60949029/ccs	PacBio_Hippocampus_Rep2	mm10_ERCC_SIRV	chrX	36795631	36798771	+	4	1224	51744	135351	ENSMUSG00000016319.3	ENSMUST00000016463.3	Slc25a5	Slc25a5-201	Known	Known	None	0.699999988079071	None	None	None	None
m54284U_191109_043049/74909467/ccs	PacBio_Cortex_Rep2	mm10_ERCC_SIRV	chr6	39420453	39397820	-	8	3021	16762	44344	ENSMUSG00000029922.15	ENSMUST00000031985.12	Mkrn1	Mkrn1-201	Known	Known	None	0.800000011920929	None	None	None	None
m54284U_191213_120042/47841525/ccs	PacBio_Hippocampus_Rep2	mm10_ERCC_SIRV	chr3	65958184	65946155	-	14	2299	8157	201476	ENSMUSG00000027829.15	ENCODEMT000201476	Ccnl1	ENCODEMT000201476	Known	NIC	None	0.3499999940395355	None	None	None	None
m54284U_191109_043049/142083611/ccs	PacBio_Cortex_Rep2	mm10_ERCC_SIRV	chr9	36832752	36878920	+	10	1722	27268	71179	ENSMUSG00000032118.16	ENSMUST00000034630.14	Fez1	Fez1-201	Known	Known	None	0.20000000298023224	None	None	None	None
m54284U_191212_053548/80478394/ccs	PacBio_Hippocampus_Rep1	mm10_ERCC_SIRV	chr19	8713870	8707570	-	9	1857	50148	131421	ENSMUSG00000010095.13	ENSMUST00000010239.5	Slc3a2	Slc3a2-201	Known	Known	None	0.20000000298023224	None	None	None	None
m54284U_191109_043049/80415035/ccs	PacBio_Cortex_Rep2	mm10_ERCC_SIRV	chr17	24689926	24685093	-	4	1935	46656	120887	ENSMUSG00000007021.5	ENSMUST00000007236.4	Syngr3	Syngr3-201	Known	Known	None	0.20000000298023224	None	None	None	None
m54284U_191213_120042/85788765/ccs	PacBio_Hippocampus_Rep2	mm10_ERCC_SIRV	chrX	36795631	36798800	+	4	1253	51744	135351	ENSMUSG00000016319.3	ENSMUST00000016463.3	Slc25a5	Slc25a5-201	Known	Known	None	0.25	None	None	None	None
m54284U_191109_043049/111739309/ccs	PacBio_Cortex_Rep2	mm10_ERCC_SIRV	chr11	23497966	23489739	-	9	1767	32463	85226	ENSMUSG00000020288.13	ENSMUST00000020529.12	Ahsa2	Ahsa2-201	Known	Known	None	0.25	None	None	None	None
m54284U_191213_120042/42076057/ccs	PacBio_Hippocampus_Rep2	mm10_ERCC_SIRV	chr1	53297127	53310239	+	4	1808	801	1804	ENSMUSG00000026097.9	ENSMUST00000027266.3	Ormdl1	Ormdl1-201	Known	Known	None	0.30000001192092896	None	None	None	None
m54284U_191212_053548/150209732/ccs	PacBio_Hippocampus_Rep1	mm10_ERCC_SIRV	chr13	40917648	40960891	+	3	3917	38538	100191	ENSMUSG00000021360.16	ENSMUST00000067778.7	Gcnt2	Gcnt2-201	Known	Known	None	0.3499999940395355	None	None	None	None
m54284U_191212_053548/72549028/ccs	PacBio_Hippocampus_Rep1	mm10_ERCC_SIRV	chr7	19360475	19356868	-	3	2379	20170	52580	ENSMUSG00000047649.9	ENSMUST00000047036.9	Cd3eap	Cd3eap-201	Known	Known	None	0.949999988079071	None	None	None	None
m54284U_191109_043049/76678256/ccs	PacBio_Cortex_Rep2	mm10_ERCC_SIRV	chr6	39420452	39397820	-	8	3020	16762	44344	ENSMUSG00000029922.15	ENSMUST00000031985.12	Mkrn1	Mkrn1-201	Known	Known	None	0.800000011920929	None	None	None	None
m54284U_191107_221739/132120928/ccs	PacBio_Cortex_Rep1	mm10_ERCC_SIRV	chr5	30711870	30798969	+	13	4479	13525	35197	ENSMUSG00000029168.14	ENSMUST00000114729.7	Dpysl5	Dpysl5-203	Known	Known	None	0.05000000074505806	None	None	None	None
m54284U_191212_053548/114624161/ccs	PacBio_Hippocampus_Rep1	mm10_ERCC_SIRV	chr15	45114695	45107945	-	3	2596	43188	110981	ENSMUSG00000022342.6	ENSMUST00000022967.6	Kcnv1	Kcnv1-201	Known	Known	None	0.550000011920929	None	None	None	None
m54284U_191109_043049/145097024/ccs	PacBio_Cortex_Rep2	mm10_ERCC_SIRV	chr9	36832731	36878918	+	11	1988	27268	199617	ENSMUSG00000032118.16	ENCODEMT000199617	Fez1	ENCODEMT000199617	Known	NNC	None	0.30000001192092896	None	None	None	None
m54284U_191213_120042/88934441/ccs	PacBio_Hippocampus_Rep2	mm10_ERCC_SIRV	chrX	36795631	36798753	+	4	1218	51744	201477	ENSMUSG00000016319.3	ENCODEMT000201477	Slc25a5	ENCODEMT000201477	Known	NNC	None	0.30000001192092896	None	None	None	None
m54284U_191212_053548/82643374/ccs	PacBio_Hippocampus_Rep1	mm10_ERCC_SIRV	chr19	8723215	8707570	-	10	1971	50148	131419	ENSMUSG00000010095.13	ENSMUST00000170157.7	Slc3a2	Slc3a2-202	Known	Known	None	0.20000000298023224	None	None	None	None
m54284U_191109_043049/82575462/ccs	PacBio_Cortex_Rep2	mm10_ERCC_SIRV	chr17	24689927	24685093	-	4	1936	46656	120887	ENSMUSG00000007021.5	ENSMUST00000007236.4	Syngr3	Syngr3-201	Known	Known	None	0.20000000298023224	None	None	None	None
m54284U_191109_043049/77269503/ccs	PacBio_Cortex_Rep2	mm10_ERCC_SIRV	chr6	39420303	39397820	-	8	2871	16762	44344	ENSMUSG00000029922.15	ENSMUST00000031985.12	Mkrn1	Mkrn1-201	Known	Known	None	0.800000011920929	None	None	None	None
m54284U_191213_120042/123994843/ccs	PacBio_Hippocampus_Rep2	mm10_ERCC_SIRV	chr3	65958181	65946155	-	12	2244	8157	21374	ENSMUSG00000027829.15	ENSMUST00000129002.7	Ccnl1	Ccnl1-203	Known	Known	None	0.3499999940395355	None	None	None	None
m54284U_191212_053548/17368578/ccs	PacBio_Hippocampus_Rep1	mm10_ERCC_SIRV	chr11	23497971	23489739	-	9	1697	32463	201478	ENSMUSG00000020288.13	ENCODEMT000201478	Ahsa2	ENCODEMT000201478	Known	NIC	None	0.25	None	None	None	None
m54284U_191109_043049/145689341/ccs	PacBio_Cortex_Rep2	mm10_ERCC_SIRV	chr9	36832752	36878927	+	10	1729	27268	71179	ENSMUSG00000032118.16	ENSMUST00000034630.14	Fez1	Fez1-201	Known	Known	None	0.15000000596046448	None	None	None	None
m54284U_191213_120042/108922309/ccs	PacBio_Hippocampus_Rep2	mm10_ERCC_SIRV	chr1	53297127	53310238	+	4	1807	801	1804	ENSMUSG00000026097.9	ENSMUST00000027266.3	Ormdl1	Ormdl1-201	Known	Known	None	0.30000001192092896	None	None	None	None
m54284U_191109_043049/77791999/ccs	PacBio_Cortex_Rep2	mm10_ERCC_SIRV	chr6	39420104	39397806	-	8	2740	16762	201252	ENSMUSG00000029922.15	ENCODEMT000201252	Mkrn1	ENCODEMT000201252	Known	NNC	None	0.800000011920929	None	None	None	None
m54284U_191109_043049/33751581/ccs	PacBio_Cortex_Rep2	mm10_ERCC_SIRV	chr5	30711870	30798968	+	13	4478	13525	35197	ENSMUSG00000029168.14	ENSMUST00000114729.7	Dpysl5	Dpysl5-203	Known	Known	None	0.10000000149011612	None	None	None	None
m54284U_191107_221739/29624785/ccs	PacBio_Cortex_Rep1	mm10_ERCC_SIRV	chr13	40917650	40960883	+	3	3980	38538	100191	ENSMUSG00000021360.16	ENSMUST00000067778.7	Gcnt2	Gcnt2-201	Known	Known	None	0.30000001192092896	None	None	None	None
m54284U_191213_120042/119472690/ccs	PacBio_Hippocampus_Rep2	mm10_ERCC_SIRV	chrX	36795631	36798800	+	4	1253	51744	135351	ENSMUSG00000016319.3	ENSMUST00000016463.3	Slc25a5	Slc25a5-201	Known	Known	None	0.25	None	None	None	None
m54284U_191212_053548/83427486/ccs	PacBio_Hippocampus_Rep1	mm10_ERCC_SIRV	chr19	8713870	8707570	-	9	1857	50148	131421	ENSMUSG00000010095.13	ENSMUST00000010239.5	Slc3a2	Slc3a2-201	Known	Known	None	0.20000000298023224	None	None	None	None
m54284U_191107_221739/132348/ccs	PacBio_Cortex_Rep1	mm10_ERCC_SIRV	chr3	65958033	65946156	-	11	1948	8157	21377	ENSMUSG00000027829.15	ENSMUST00000029416.13	Ccnl1	Ccnl1-201	Known	Known	None	0.4000000059604645	None	None	None	None
m54284U_191109_043049/83952617/ccs	PacBio_Cortex_Rep2	mm10_ERCC_SIRV	chr17	24689926	24685093	-	4	1935	46656	120887	ENSMUSG00000007021.5	ENSMUST00000007236.4	Syngr3	Syngr3-201	Known	Known	None	0.20000000298023224	None	None	None	None
m54284U_191109_043049/146474945/ccs	PacBio_Cortex_Rep2	mm10_ERCC_SIRV	chr9	36832752	36878926	+	10	1728	27268	71179	ENSMUSG00000032118.16	ENSMUST00000034630.14	Fez1	Fez1-201	Known	Known	None	0.15000000596046448	None	None	None	None
m54284U_191212_053548/123734646/ccs	PacBio_Hippocampus_Rep1	mm10_ERCC_SIRV	chr15	45114779	45107945	-	3	2202	43188	200451	ENSMUSG00000022342.6	ENCODEMT000200451	Kcnv1	ENCODEMT000200451	Known	NNC	None	0.550000011920929	None	None	None	None
m54284U_191109_043049/78709102/ccs	PacBio_Cortex_Rep2	mm10_ERCC_SIRV	chr6	39420306	39397820	-	8	2874	16762	44344	ENSMUSG00000029922.15	ENSMUST00000031985.12	Mkrn1	Mkrn1-201	Known	Known	None	0.800000011920929	None	None	None	None
m54284U_191213_120042/121505908/ccs	PacBio_Hippocampus_Rep2	mm10_ERCC_SIRV	chrX	36795631	36798798	+	4	1198	51744	135351	ENSMUSG00000016319.3	ENSMUST00000016463.3	Slc25a5	Slc25a5-201	Known	Known	None	0.25	None	None	None	None
m54284U_191212_053548/22742416/ccs	PacBio_Hippocampus_Rep1	mm10_ERCC_SIRV	chr11	23497930	23489739	-	9	1731	32463	85226	ENSMUSG00000020288.13	ENSMUST00000020529.12	Ahsa2	Ahsa2-201	Known	Known	None	0.25	None	None	None	None
m54284U_191107_221739/61672126/ccs	PacBio_Cortex_Rep1	mm10_ERCC_SIRV	chr1	53297129	53310238	+	4	1805	801	1804	ENSMUSG00000026097.9	ENSMUST00000027266.3	Ormdl1	Ormdl1-201	Known	Known	None	0.30000001192092896	None	None	None	None
m54284U_191109_043049/146866332/ccs	PacBio_Cortex_Rep2	mm10_ERCC_SIRV	chr9	36832752	36878920	+	10	1722	27268	71179	ENSMUSG00000032118.16	ENSMUST00000034630.14	Fez1	Fez1-201	Known	Known	None	0.20000000298023224	None	None	None	None
m54284U_191212_053548/84149211/ccs	PacBio_Hippocampus_Rep1	mm10_ERCC_SIRV	chr19	8723221	8707570	-	10	1977	50148	131419	ENSMUSG00000010095.13	ENSMUST00000170157.7	Slc3a2	Slc3a2-202	Known	Known	None	0.20000000298023224	None	None	None	None
m54284U_191109_043049/84018181/ccs	PacBio_Cortex_Rep2	mm10_ERCC_SIRV	chr17	24689925	24685093	-	4	1934	46656	120887	ENSMUSG00000007021.5	ENSMUST00000007236.4	Syngr3	Syngr3-201	Known	Known	None	0.20000000298023224	None	None	None	None
m54284U_191107_221739/24184852/ccs	PacBio_Cortex_Rep1	mm10_ERCC_SIRV	chr7	19359431	19356871	-	3	1332	20170	52580	ENSMUSG00000047649.9	ENSMUST00000047036.9	Cd3eap	Cd3eap-201	Known	Known	None	0.8999999761581421	None	None	None	None
m54284U_191213_120042/147392477/ccs	PacBio_Hippocampus_Rep2	mm10_ERCC_SIRV	chrX	36795631	36798771	+	4	1224	51744	135351	ENSMUSG00000016319.3	ENSMUST00000016463.3	Slc25a5	Slc25a5-201	Known	Known	None	0.699999988079071	None	None	None	None
m54284U_191107_221739/6425027/ccs	PacBio_Cortex_Rep1	mm10_ERCC_SIRV	chr3	65958242	65946156	-	12	2230	8157	21378	ENSMUSG00000027829.15	ENSMUST00000135719.7	Ccnl1	Ccnl1-205	Known	Known	None	0.4000000059604645	None	None	None	None
m54284U_191109_043049/104925134/ccs	PacBio_Cortex_Rep2	mm10_ERCC_SIRV	chr5	30711870	30799368	+	13	4878	13525	35197	ENSMUSG00000029168.14	ENSMUST00000114729.7	Dpysl5	Dpysl5-203	Known	Known	None	0.05000000074505806	None	None	None	None
m54284U_191109_043049/80085079/ccs	PacBio_Cortex_Rep2	mm10_ERCC_SIRV	chr6	39420069	39397820	-	8	3269	16762	44343	ENSMUSG00000029922.15	ENSMUST00000114823.7	Mkrn1	Mkrn1-204	Known	Known	None	0.800000011920929	None	None	None	None
m54284U_191212_053548/29755076/ccs	PacBio_Hippocampus_Rep1	mm10_ERCC_SIRV	chr11	23497922	23489585	-	9	1767	32463	201408	ENSMUSG00000020288.13	ENCODEMT000201408	Ahsa2	ENCODEMT000201408	Known	NIC	None	0.25	None	None	None	None
m54284U_191107_221739/32115081/ccs	PacBio_Cortex_Rep1	mm10_ERCC_SIRV	chr13	40917650	40960883	+	3	3980	38538	100191	ENSMUSG00000021360.16	ENSMUST00000067778.7	Gcnt2	Gcnt2-201	Known	Known	None	0.30000001192092896	None	None	None	None
m54284U_191109_043049/147783744/ccs	PacBio_Cortex_Rep2	mm10_ERCC_SIRV	chr9	36832733	36878921	+	10	2767	27268	199614	ENSMUSG00000032118.16	ENCODEMT000199614	Fez1	ENCODEMT000199614	Known	NIC	None	0.15000000596046448	None	None	None	None
m54284U_191212_053548/88539168/ccs	PacBio_Hippocampus_Rep1	mm10_ERCC_SIRV	chr19	8713870	8707570	-	9	1857	50148	131421	ENSMUSG00000010095.13	ENSMUST00000010239.5	Slc3a2	Slc3a2-201	Known	Known	None	0.20000000298023224	None	None	None	None
m54284U_191107_221739/47385145/ccs	PacBio_Cortex_Rep1	mm10_ERCC_SIRV	chr1	53297114	53310303	+	4	1852	801	201309	ENSMUSG00000026097.9	ENCODEMT000201309	Ormdl1	ENCODEMT000201309	Known	NNC	None	0.30000001192092896	None	None	None	None
m54284U_191213_120042/171507957/ccs	PacBio_Hippocampus_Rep2	mm10_ERCC_SIRV	chrX	36795631	36798801	+	4	1254	51744	135351	ENSMUSG00000016319.3	ENSMUST00000016463.3	Slc25a5	Slc25a5-201	Known	Known	None	0.20000000298023224	None	None	None	None
m54284U_191212_053548/138085276/ccs	PacBio_Hippocampus_Rep1	mm10_ERCC_SIRV	chr15	45113461	45107945	-	2	1681	43188	200433	ENSMUSG00000022342.6	ENCODEMT000200433	Kcnv1	ENCODEMT000200433	Known	ISM	Suffix	0.550000011920929	None	None	None	None
m54284U_191109_043049/80740629/ccs	PacBio_Cortex_Rep2	mm10_ERCC_SIRV	chr6	39420495	39397820	-	8	3063	16762	44344	ENSMUSG00000029922.15	ENSMUST00000031985.12	Mkrn1	Mkrn1-201	Known	Known	None	0.800000011920929	None	None	None	None
m54284U_191212_053548/41943208/ccs	PacBio_Hippocampus_Rep1	mm10_ERCC_SIRV	chr11	23497955	23489739	-	9	1756	32463	85226	ENSMUSG00000020288.13	ENSMUST00000020529.12	Ahsa2	Ahsa2-201	Known	Known	None	0.25	None	None	None	None
m54284U_191107_221739/21693986/ccs	PacBio_Cortex_Rep1	mm10_ERCC_SIRV	chr3	65958159	65946156	-	11	2074	8157	21377	ENSMUSG00000027829.15	ENSMUST00000029416.13	Ccnl1	Ccnl1-201	Known	Known	None	0.4000000059604645	None	None	None	None
m54284U_191109_043049/84937153/ccs	PacBio_Cortex_Rep2	mm10_ERCC_SIRV	chr17	24689926	24685093	-	4	1935	46656	120887	ENSMUSG00000007021.5	ENSMUST00000007236.4	Syngr3	Syngr3-201	Known	Known	None	0.20000000298023224	None	None	None	None
m54284U_191109_043049/150210031/ccs	PacBio_Cortex_Rep2	mm10_ERCC_SIRV	chr9	36832752	36878728	+	10	1530	27268	71179	ENSMUSG00000032118.16	ENSMUST00000034630.14	Fez1	Fez1-201	Known	Known	None	0.05000000074505806	None	None	None	None
m54284U_191212_053548/89131539/ccs	PacBio_Hippocampus_Rep1	mm10_ERCC_SIRV	chr19	8723239	8707570	-	10	1995	50148	131419	ENSMUSG00000010095.13	ENSMUST00000170157.7	Slc3a2	Slc3a2-202	Known	Known	None	0.20000000298023224	None	None	None	None
m54284U_191213_120042/176949086/ccs	PacBio_Hippocampus_Rep2	mm10_ERCC_SIRV	chrX	36795631	36798771	+	4	1224	51744	135351	ENSMUSG00000016319.3	ENSMUST00000016463.3	Slc25a5	Slc25a5-201	Known	Known	None	0.699999988079071	None	None	None	None
m54284U_191213_120042/8323101/ccs	PacBio_Hippocampus_Rep2	mm10_ERCC_SIRV	chr5	30711870	30798968	+	13	4478	13525	35197	ENSMUSG00000029168.14	ENSMUST00000114729.7	Dpysl5	Dpysl5-203	Known	Known	None	0.10000000149011612	None	None	None	None
m54284U_191109_043049/81398120/ccs	PacBio_Cortex_Rep2	mm10_ERCC_SIRV	chr6	39420306	39397820	-	8	2874	16762	44344	ENSMUSG00000029922.15	ENSMUST00000031985.12	Mkrn1	Mkrn1-201	Known	Known	None	0.800000011920929	None	None	None	None
m54284U_191109_043049/10619489/ccs	PacBio_Cortex_Rep2	mm10_ERCC_SIRV	chr13	40917650	40960888	+	3	3985	38538	100191	ENSMUSG00000021360.16	ENSMUST00000067778.7	Gcnt2	Gcnt2-201	Known	Known	None	0.30000001192092896	None	None	None	None
m54284U_191109_043049/176031330/ccs	PacBio_Cortex_Rep2	mm10_ERCC_SIRV	chr1	53297131	53310238	+	4	1803	801	1804	ENSMUSG00000026097.9	ENSMUST00000027266.3	Ormdl1	Ormdl1-201	Known	Known	None	0.30000001192092896	None	None	None	None
m54284U_191212_053548/112919239/ccs	PacBio_Hippocampus_Rep1	mm10_ERCC_SIRV	chr7	19359439	19356871	-	3	1340	20170	52580	ENSMUSG00000047649.9	ENSMUST00000047036.9	Cd3eap	Cd3eap-201	Known	Known	None	0.8999999761581421	None	None	None	None
m54284U_191107_221739/75957000/ccs	PacBio_Cortex_Rep1	mm10_ERCC_SIRV	chr3	65958179	65946156	-	11	2094	8157	21377	ENSMUSG00000027829.15	ENSMUST00000029416.13	Ccnl1	Ccnl1-201	Known	Known	None	0.4000000059604645	None	None	None	None
m54284U_191213_120042/179765862/ccs	PacBio_Hippocampus_Rep2	mm10_ERCC_SIRV	chrX	36795631	36798802	+	4	1255	51744	135351	ENSMUSG00000016319.3	ENSMUST00000016463.3	Slc25a5	Slc25a5-201	Known	Known	None	0.15000000596046448	None	None	None	None
m54284U_191109_043049/150341729/ccs	PacBio_Cortex_Rep2	mm10_ERCC_SIRV	chr9	36832752	36878918	+	10	1720	27268	71179	ENSMUSG00000032118.16	ENSMUST00000034630.14	Fez1	Fez1-201	Known	Known	None	0.20000000298023224	None	None	None	None
m54284U_191212_053548/64094784/ccs	PacBio_Hippocampus_Rep1	mm10_ERCC_SIRV	chr11	23497959	23489739	-	9	1760	32463	85226	ENSMUSG00000020288.13	ENSMUST00000020529.12	Ahsa2	Ahsa2-201	Known	Known	None	0.25	None	None	None	None
m54284U_191212_053548/178129372/ccs	PacBio_Hippocampus_Rep1	mm10_ERCC_SIRV	chr15	45114493	45107945	-	3	2394	43188	110981	ENSMUSG00000022342.6	ENSMUST00000022967.6	Kcnv1	Kcnv1-201	Known	Known	None	0.550000011920929	None	None	None	None
m54284U_191109_043049/85068172/ccs	PacBio_Cortex_Rep2	mm10_ERCC_SIRV	chr17	24689925	24685093	-	4	1934	46656	120887	ENSMUSG00000007021.5	ENSMUST00000007236.4	Syngr3	Syngr3-201	Known	Known	None	0.20000000298023224	None	None	None	None
m54284U_191109_043049/83101088/ccs	PacBio_Cortex_Rep2	mm10_ERCC_SIRV	chr6	39420312	39397820	-	8	2880	16762	44344	ENSMUSG00000029922.15	ENSMUST00000031985.12	Mkrn1	Mkrn1-201	Known	Known	None	0.800000011920929	None	None	None	None
m54284U_191109_043049/44237884/ccs	PacBio_Cortex_Rep2	mm10_ERCC_SIRV	chr13	40917650	40919030	+	1	1627	38538	201357	ENSMUSG00000021360.16	ENCODEMT000201357	Gcnt2	ENCODEMT000201357	Known	Genomic	None	0.75	None	None	None	None
m54284U_191212_053548/89785924/ccs	PacBio_Hippocampus_Rep1	mm10_ERCC_SIRV	chr19	8723252	8707570	-	10	1984	50148	131419	ENSMUSG00000010095.13	ENSMUST00000170157.7	Slc3a2	Slc3a2-202	Known	Known	None	0.20000000298023224	None	None	None	None
m54284U_191109_043049/151259947/ccs	PacBio_Cortex_Rep2	mm10_ERCC_SIRV	chr9	36832752	36878921	+	10	1723	27268	71179	ENSMUSG00000032118.16	ENSMUST00000034630.14	Fez1	Fez1-201	Known	Known	None	0.15000000596046448	None	None	None	None
m54284U_191213_120042/179897071/ccs	PacBio_Hippocampus_Rep2	mm10_ERCC_SIRV	chrX	36795631	36798800	+	4	1253	51744	135351	ENSMUSG00000016319.3	ENSMUST00000016463.3	Slc25a5	Slc25a5-201	Known	Known	None	0.25	None	None	None	None
m54284U_191213_120042/36504297/ccs	PacBio_Hippocampus_Rep2	mm10_ERCC_SIRV	chr5	30711870	30798968	+	13	4478	13525	35197	ENSMUSG00000029168.14	ENSMUST00000114729.7	Dpysl5	Dpysl5-203	Known	Known	None	0.10000000149011612	None	None	None	None
m54284U_191213_120042/96796733/ccs	PacBio_Hippocampus_Rep2	mm10_ERCC_SIRV	chr1	53297131	53310236	+	4	1801	801	1804	ENSMUSG00000026097.9	ENSMUST00000027266.3	Ormdl1	Ormdl1-201	Known	Known	None	0.30000001192092896	None	None	None	None
m54284U_191107_221739/81592363/ccs	PacBio_Cortex_Rep1	mm10_ERCC_SIRV	chr3	65958179	65946156	-	12	2167	8157	21378	ENSMUSG00000027829.15	ENSMUST00000135719.7	Ccnl1	Ccnl1-205	Known	Known	None	0.4000000059604645	None	None	None	None
m54284U_191109_043049/83757679/ccs	PacBio_Cortex_Rep2	mm10_ERCC_SIRV	chr6	39420095	39397807	-	8	2860	16762	201240	ENSMUSG00000029922.15	ENCODEMT000201240	Mkrn1	ENCODEMT000201240	Known	NIC	None	0.800000011920929	None	None	None	None
m54284U_191212_053548/89918237/ccs	PacBio_Hippocampus_Rep1	mm10_ERCC_SIRV	chr19	8713873	8707570	-	9	1860	50148	131421	ENSMUSG00000010095.13	ENSMUST00000010239.5	Slc3a2	Slc3a2-201	Known	Known	None	0.20000000298023224	None	None	None	None
m54284U_191212_053548/76022661/ccs	PacBio_Hippocampus_Rep1	mm10_ERCC_SIRV	chr11	23497949	23489739	-	9	1750	32463	85226	ENSMUSG00000020288.13	ENSMUST00000020529.12	Ahsa2	Ahsa2-201	Known	Known	None	0.25	None	None	None	None
m54284U_191109_043049/85459098/ccs	PacBio_Cortex_Rep2	mm10_ERCC_SIRV	chr17	24689941	24685093	-	4	1950	46656	120887	ENSMUSG00000007021.5	ENSMUST00000007236.4	Syngr3	Syngr3-201	Known	Known	None	0.20000000298023224	None	None	None	None
m54284U_191107_221739/17301755/ccs	PacBio_Cortex_Rep1	mm10_ERCC_SIRV	chrX	36795632	36798771	+	4	1223	51744	135351	ENSMUSG00000016319.3	ENSMUST00000016463.3	Slc25a5	Slc25a5-201	Known	Known	None	0.699999988079071	None	None	None	None
m54284U_191109_043049/152502560/ccs	PacBio_Cortex_Rep2	mm10_ERCC_SIRV	chr9	36832752	36878920	+	10	1722	27268	71179	ENSMUSG00000032118.16	ENSMUST00000034630.14	Fez1	Fez1-201	Known	Known	None	0.20000000298023224	None	None	None	None
m54284U_191212_053548/179046602/ccs	PacBio_Hippocampus_Rep1	mm10_ERCC_SIRV	chr15	45114436	45107945	-	3	2337	43188	110981	ENSMUSG00000022342.6	ENSMUST00000022967.6	Kcnv1	Kcnv1-201	Known	Known	None	0.550000011920929	None	None	None	None
m54284U_191109_043049/64225667/ccs	PacBio_Cortex_Rep2	mm10_ERCC_SIRV	chr13	40917650	40960885	+	3	3982	38538	100191	ENSMUSG00000021360.16	ENSMUST00000067778.7	Gcnt2	Gcnt2-201	Known	Known	None	0.3499999940395355	None	None	None	None
m54284U_191109_043049/84871767/ccs	PacBio_Cortex_Rep2	mm10_ERCC_SIRV	chr6	39420019	39397805	-	8	3033	16762	201274	ENSMUSG00000029922.15	ENCODEMT000201274	Mkrn1	ENCODEMT000201274	Known	NIC	None	0.800000011920929	None	None	None	None
m54284U_191107_221739/82380180/ccs	PacBio_Cortex_Rep1	mm10_ERCC_SIRV	chrX	36795632	36798771	+	4	1223	51744	135351	ENSMUSG00000016319.3	ENSMUST00000016463.3	Slc25a5	Slc25a5-201	Known	Known	None	0.699999988079071	None	None	None	None
m54284U_191212_053548/91686805/ccs	PacBio_Hippocampus_Rep1	mm10_ERCC_SIRV	chr19	8713870	8707570	-	9	1857	50148	131421	ENSMUSG00000010095.13	ENSMUST00000010239.5	Slc3a2	Slc3a2-201	Known	Known	None	0.20000000298023224	None	None	None	None
m54284U_191107_221739/82971208/ccs	PacBio_Cortex_Rep1	mm10_ERCC_SIRV	chr3	65958250	65946156	-	12	2312	8157	21374	ENSMUSG00000027829.15	ENSMUST00000129002.7	Ccnl1	Ccnl1-203	Known	Known	None	0.4000000059604645	None	None	None	None
m54284U_191213_120042/72812032/ccs	PacBio_Hippocampus_Rep2	mm10_ERCC_SIRV	chr5	30711870	30799366	+	13	4876	13525	35197	ENSMUSG00000029168.14	ENSMUST00000114729.7	Dpysl5	Dpysl5-203	Known	Known	None	0.05000000074505806	None	None	None	None
m54284U_191212_053548/146474424/ccs	PacBio_Hippocampus_Rep1	mm10_ERCC_SIRV	chr11	23497947	23489739	-	9	1748	32463	85226	ENSMUSG00000020288.13	ENSMUST00000020529.12	Ahsa2	Ahsa2-201	Known	Known	None	0.25	None	None	None	None
m54284U_191109_043049/153880973/ccs	PacBio_Cortex_Rep2	mm10_ERCC_SIRV	chr9	36832752	36878919	+	10	1721	27268	71179	ENSMUSG00000032118.16	ENSMUST00000034630.14	Fez1	Fez1-201	Known	Known	None	0.20000000298023224	None	None	None	None
m54284U_191109_043049/144441971/ccs	PacBio_Cortex_Rep2	mm10_ERCC_SIRV	chr1	53297132	53310237	+	4	1801	801	1804	ENSMUSG00000026097.9	ENSMUST00000027266.3	Ormdl1	Ormdl1-201	Known	Known	None	0.30000001192092896	None	None	None	None
m54284U_191109_043049/87097741/ccs	PacBio_Cortex_Rep2	mm10_ERCC_SIRV	chr17	24689951	24685093	-	4	1960	46656	120887	ENSMUSG00000007021.5	ENSMUST00000007236.4	Syngr3	Syngr3-201	Known	Known	None	0.20000000298023224	None	None	None	None
m54284U_191213_120042/173868404/ccs	PacBio_Hippocampus_Rep2	mm10_ERCC_SIRV	chr5	30711870	30798966	+	14	3246	13525	201479	ENSMUSG00000029168.14	ENCODEMT000201479	Dpysl5	ENCODEMT000201479	Known	NNC	None	0.10000000149011612	None	None	None	None
m54284U_191107_221739/91030241/ccs	PacBio_Cortex_Rep1	mm10_ERCC_SIRV	chrX	36795632	36798813	+	4	1265	51744	135351	ENSMUSG00000016319.3	ENSMUST00000016463.3	Slc25a5	Slc25a5-201	Known	Known	None	0.10000000149011612	None	None	None	None
m54284U_191107_221739/3605896/ccs	PacBio_Cortex_Rep1	mm10_ERCC_SIRV	chr7	19359440	19356876	-	3	1336	20170	52580	ENSMUSG00000047649.9	ENSMUST00000047036.9	Cd3eap	Cd3eap-201	Known	Known	None	0.8999999761581421	None	None	None	None
m54284U_191109_043049/88409168/ccs	PacBio_Cortex_Rep2	mm10_ERCC_SIRV	chr6	39420026	39397806	-	8	2885	16762	201250	ENSMUSG00000029922.15	ENCODEMT000201250	Mkrn1	ENCODEMT000201250	Known	NNC	None	0.800000011920929	None	None	None	None
m54284U_191212_053548/92932803/ccs	PacBio_Hippocampus_Rep1	mm10_ERCC_SIRV	chr19	8713875	8707570	-	9	1862	50148	131421	ENSMUSG00000010095.13	ENSMUST00000010239.5	Slc3a2	Slc3a2-201	Known	Known	None	0.20000000298023224	None	None	None	None
m54284U_191213_120042/2164616/ccs	PacBio_Hippocampus_Rep2	mm10_ERCC_SIRV	chr15	45114754	45107945	-	3	2655	43188	110981	ENSMUSG00000022342.6	ENSMUST00000022967.6	Kcnv1	Kcnv1-201	Known	Known	None	0.550000011920929	None	None	None	None
m54284U_191107_221739/86770202/ccs	PacBio_Cortex_Rep1	mm10_ERCC_SIRV	chr3	65958235	65946156	-	11	2150	8157	21377	ENSMUSG00000027829.15	ENSMUST00000029416.13	Ccnl1	Ccnl1-201	Known	Known	None	0.4000000059604645	None	None	None	None
m54284U_191109_043049/86574700/ccs	PacBio_Cortex_Rep2	mm10_ERCC_SIRV	chr13	40917650	40960157	+	3	3254	38538	100191	ENSMUSG00000021360.16	ENSMUST00000067778.7	Gcnt2	Gcnt2-201	Known	Known	None	0.75	None	None	None	None
m54284U_191109_043049/156633116/ccs	PacBio_Cortex_Rep2	mm10_ERCC_SIRV	chr9	36832752	36878918	+	10	1720	27268	71179	ENSMUSG00000032118.16	ENSMUST00000034630.14	Fez1	Fez1-201	Known	Known	None	0.20000000298023224	None	None	None	None
m54284U_191107_221739/95488501/ccs	PacBio_Cortex_Rep1	mm10_ERCC_SIRV	chrX	36795632	36798771	+	4	1223	51744	135351	ENSMUSG00000016319.3	ENSMUST00000016463.3	Slc25a5	Slc25a5-201	Known	Known	None	0.699999988079071	None	None	None	None
m54284U_191212_053548/93127548/ccs	PacBio_Hippocampus_Rep1	mm10_ERCC_SIRV	chr19	8723215	8707570	-	10	1971	50148	131419	ENSMUSG00000010095.13	ENSMUST00000170157.7	Slc3a2	Slc3a2-202	Known	Known	None	0.20000000298023224	None	None	None	None
m54284U_191212_053548/166921857/ccs	PacBio_Hippocampus_Rep1	mm10_ERCC_SIRV	chr11	23497949	23489739	-	6	3717	32463	201480	ENSMUSG00000020288.13	ENCODEMT000201480	Ahsa2	ENCODEMT000201480	Known	NIC	None	0.25	None	None	None	None
m54284U_191109_043049/88801804/ccs	PacBio_Cortex_Rep2	mm10_ERCC_SIRV	chr17	24689944	24685093	-	4	1953	46656	120887	ENSMUSG00000007021.5	ENSMUST00000007236.4	Syngr3	Syngr3-201	Known	Known	None	0.20000000298023224	None	None	None	None
m54284U_191212_053548/4063736/ccs	PacBio_Hippocampus_Rep1	mm10_ERCC_SIRV	chr1	53297132	53310238	+	4	1802	801	1804	ENSMUSG00000026097.9	ENSMUST00000027266.3	Ormdl1	Ormdl1-201	Known	Known	None	0.30000001192092896	None	None	None	None
m54284U_191109_043049/90177761/ccs	PacBio_Cortex_Rep2	mm10_ERCC_SIRV	chr6	39420452	39397820	-	8	3020	16762	44344	ENSMUSG00000029922.15	ENSMUST00000031985.12	Mkrn1	Mkrn1-201	Known	Known	None	0.800000011920929	None	None	None	None
m54284U_191107_221739/90636869/ccs	PacBio_Cortex_Rep1	mm10_ERCC_SIRV	chr3	65957653	65946153	-	10	1794	8157	201459	ENSMUSG00000027829.15	ENCODEMT000201459	Ccnl1	ENCODEMT000201459	Known	ISM	Suffix	0.4000000059604645	None	None	None	None
m54284U_191107_221739/162728315/ccs	PacBio_Cortex_Rep1	mm10_ERCC_SIRV	chrX	36795632	36798771	+	4	1223	51744	135351	ENSMUSG00000016319.3	ENSMUST00000016463.3	Slc25a5	Slc25a5-201	Known	Known	None	0.699999988079071	None	None	None	None
m54284U_191212_053548/97977818/ccs	PacBio_Hippocampus_Rep1	mm10_ERCC_SIRV	chr19	8713874	8707570	-	9	1861	50148	131421	ENSMUSG00000010095.13	ENSMUST00000010239.5	Slc3a2	Slc3a2-201	Known	Known	None	0.20000000298023224	None	None	None	None
m54284U_191109_043049/89786946/ccs	PacBio_Cortex_Rep2	mm10_ERCC_SIRV	chr17	24689925	24685093	-	4	1934	46656	120887	ENSMUSG00000007021.5	ENSMUST00000007236.4	Syngr3	Syngr3-201	Known	Known	None	0.20000000298023224	None	None	None	None
m54284U_191109_043049/93587831/ccs	PacBio_Cortex_Rep2	mm10_ERCC_SIRV	chr6	39420450	39397820	-	8	3018	16762	44344	ENSMUSG00000029922.15	ENSMUST00000031985.12	Mkrn1	Mkrn1-201	Known	Known	None	0.800000011920929	None	None	None	None
m54284U_191109_043049/158204638/ccs	PacBio_Cortex_Rep2	mm10_ERCC_SIRV	chr9	36832752	36878918	+	10	1720	27268	71179	ENSMUSG00000032118.16	ENSMUST00000034630.14	Fez1	Fez1-201	Known	Known	None	0.20000000298023224	None	None	None	None
m54284U_191109_043049/84739156/ccs	PacBio_Cortex_Rep2	mm10_ERCC_SIRV	chr13	40917651	40960889	+	3	3985	38538	100191	ENSMUSG00000021360.16	ENSMUST00000067778.7	Gcnt2	Gcnt2-201	Known	Known	None	0.3499999940395355	None	None	None	None
m54284U_191109_043049/19333905/ccs	PacBio_Cortex_Rep2	mm10_ERCC_SIRV	chrX	36795632	36798771	+	4	1223	51744	135351	ENSMUSG00000016319.3	ENSMUST00000016463.3	Slc25a5	Slc25a5-201	Known	Known	None	0.699999988079071	None	None	None	None
m54284U_191213_120042/11206789/ccs	PacBio_Hippocampus_Rep2	mm10_ERCC_SIRV	chr15	45114726	45107945	-	3	2627	43188	110981	ENSMUSG00000022342.6	ENSMUST00000022967.6	Kcnv1	Kcnv1-201	Known	Known	None	0.550000011920929	None	None	None	None
m54284U_191107_221739/154995383/ccs	PacBio_Cortex_Rep1	mm10_ERCC_SIRV	chr3	65958178	65946156	-	11	2093	8157	21377	ENSMUSG00000027829.15	ENSMUST00000029416.13	Ccnl1	Ccnl1-201	Known	Known	None	0.4000000059604645	None	None	None	None
m54284U_191107_221739/25889419/ccs	PacBio_Cortex_Rep1	mm10_ERCC_SIRV	chr7	19359434	19356876	-	3	1330	20170	52580	ENSMUSG00000047649.9	ENSMUST00000047036.9	Cd3eap	Cd3eap-201	Known	Known	None	0.8999999761581421	None	None	None	None
m54284U_191212_053548/99879318/ccs	PacBio_Hippocampus_Rep1	mm10_ERCC_SIRV	chr19	8723214	8707570	-	10	1970	50148	131419	ENSMUSG00000010095.13	ENSMUST00000170157.7	Slc3a2	Slc3a2-202	Known	Known	None	0.20000000298023224	None	None	None	None
m54284U_191212_053548/125436266/ccs	PacBio_Hippocampus_Rep1	mm10_ERCC_SIRV	chr1	53297132	53310237	+	4	1801	801	1804	ENSMUSG00000026097.9	ENSMUST00000027266.3	Ormdl1	Ormdl1-201	Known	Known	None	0.30000001192092896	None	None	None	None
m54284U_191213_120042/21693424/ccs	PacBio_Hippocampus_Rep2	mm10_ERCC_SIRV	chr11	23497960	23489739	-	9	1761	32463	85226	ENSMUSG00000020288.13	ENSMUST00000020529.12	Ahsa2	Ahsa2-201	Known	Known	None	0.25	None	None	None	None
m54284U_191107_221739/17369515/ccs	PacBio_Cortex_Rep1	mm10_ERCC_SIRV	chr5	30711874	30799366	+	13	4872	13525	35197	ENSMUSG00000029168.14	ENSMUST00000114729.7	Dpysl5	Dpysl5-203	Known	Known	None	0.05000000074505806	None	None	None	None
m54284U_191109_043049/54920860/ccs	PacBio_Cortex_Rep2	mm10_ERCC_SIRV	chrX	36795632	36798771	+	4	1223	51744	135351	ENSMUSG00000016319.3	ENSMUST00000016463.3	Slc25a5	Slc25a5-201	Known	Known	None	0.699999988079071	None	None	None	None
m54284U_191109_043049/93979990/ccs	PacBio_Cortex_Rep2	mm10_ERCC_SIRV	chr6	39420437	39397820	-	8	3005	16762	44344	ENSMUSG00000029922.15	ENSMUST00000031985.12	Mkrn1	Mkrn1-201	Known	Known	None	0.800000011920929	None	None	None	None
m54284U_191109_043049/90966300/ccs	PacBio_Cortex_Rep2	mm10_ERCC_SIRV	chr17	24689923	24685093	-	4	1932	46656	120887	ENSMUSG00000007021.5	ENSMUST00000007236.4	Syngr3	Syngr3-201	Known	Known	None	0.20000000298023224	None	None	None	None
m54284U_191109_043049/159845178/ccs	PacBio_Cortex_Rep2	mm10_ERCC_SIRV	chr9	36832752	36878922	+	10	1724	27268	71179	ENSMUSG00000032118.16	ENSMUST00000034630.14	Fez1	Fez1-201	Known	Known	None	0.15000000596046448	None	None	None	None
m54284U_191107_221739/163840326/ccs	PacBio_Cortex_Rep1	mm10_ERCC_SIRV	chr3	65958149	65946156	-	13	4624	8157	201481	ENSMUSG00000027829.15	ENCODEMT000201481	Ccnl1	ENCODEMT000201481	Known	NIC	None	0.4000000059604645	None	None	None	None
m54284U_191212_053548/103743704/ccs	PacBio_Hippocampus_Rep1	mm10_ERCC_SIRV	chr19	8723261	8707570	-	10	2017	50148	131419	ENSMUSG00000010095.13	ENSMUST00000170157.7	Slc3a2	Slc3a2-202	Known	Known	None	0.20000000298023224	None	None	None	None
m54284U_191213_120042/28772467/ccs	PacBio_Hippocampus_Rep2	mm10_ERCC_SIRV	chr11	23497883	23489739	-	9	1684	32463	85226	ENSMUSG00000020288.13	ENSMUST00000020529.12	Ahsa2	Ahsa2-201	Known	Known	None	0.25	None	None	None	None
m54284U_191109_043049/88408235/ccs	PacBio_Cortex_Rep2	mm10_ERCC_SIRV	chrX	36795632	36798771	+	4	1223	51744	135351	ENSMUSG00000016319.3	ENSMUST00000016463.3	Slc25a5	Slc25a5-201	Known	Known	None	0.699999988079071	None	None	None	None
m54284U_191109_043049/94243076/ccs	PacBio_Cortex_Rep2	mm10_ERCC_SIRV	chr6	39420107	39397807	-	8	2872	16762	201240	ENSMUSG00000029922.15	ENCODEMT000201240	Mkrn1	ENCODEMT000201240	Known	NIC	None	0.800000011920929	None	None	None	None
m54284U_191109_043049/160564648/ccs	PacBio_Cortex_Rep2	mm10_ERCC_SIRV	chr9	36832752	36878920	+	10	1722	27268	71179	ENSMUSG00000032118.16	ENSMUST00000034630.14	Fez1	Fez1-201	Known	Known	None	0.20000000298023224	None	None	None	None
m54284U_191107_221739/56559650/ccs	PacBio_Cortex_Rep1	mm10_ERCC_SIRV	chr13	40917652	40960892	+	3	3987	38538	100191	ENSMUSG00000021360.16	ENSMUST00000067778.7	Gcnt2	Gcnt2-201	Known	Known	None	0.30000001192092896	None	None	None	None
m54284U_191212_053548/169673376/ccs	PacBio_Hippocampus_Rep1	mm10_ERCC_SIRV	chr1	53297132	53310238	+	4	1802	801	1804	ENSMUSG00000026097.9	ENSMUST00000027266.3	Ormdl1	Ormdl1-201	Known	Known	None	0.30000001192092896	None	None	None	None
m54284U_191109_043049/91162664/ccs	PacBio_Cortex_Rep2	mm10_ERCC_SIRV	chr17	24689922	24685093	-	4	1931	46656	120887	ENSMUSG00000007021.5	ENSMUST00000007236.4	Syngr3	Syngr3-201	Known	Known	None	0.20000000298023224	None	None	None	None
m54284U_191212_053548/105578536/ccs	PacBio_Hippocampus_Rep1	mm10_ERCC_SIRV	chr19	8713870	8707570	-	9	1851	50148	131421	ENSMUSG00000010095.13	ENSMUST00000010239.5	Slc3a2	Slc3a2-201	Known	Known	None	0.20000000298023224	None	None	None	None
m54284U_191213_120042/62915342/ccs	PacBio_Hippocampus_Rep2	mm10_ERCC_SIRV	chr15	45114731	45107945	-	3	2632	43188	110981	ENSMUSG00000022342.6	ENSMUST00000022967.6	Kcnv1	Kcnv1-201	Known	Known	None	0.550000011920929	None	None	None	None
m54284U_191109_043049/91687693/ccs	PacBio_Cortex_Rep2	mm10_ERCC_SIRV	chrX	36795632	36798771	+	4	1223	51744	135351	ENSMUSG00000016319.3	ENSMUST00000016463.3	Slc25a5	Slc25a5-201	Known	Known	None	0.699999988079071	None	None	None	None
m54284U_191109_043049/95815130/ccs	PacBio_Cortex_Rep2	mm10_ERCC_SIRV	chr6	39420061	39397807	-	8	2826	16762	201240	ENSMUSG00000029922.15	ENCODEMT000201240	Mkrn1	ENCODEMT000201240	Known	NIC	None	0.800000011920929	None	None	None	None
m54284U_191107_221739/172098473/ccs	PacBio_Cortex_Rep1	mm10_ERCC_SIRV	chr3	65958173	65946156	-	11	2098	8157	21377	ENSMUSG00000027829.15	ENSMUST00000029416.13	Ccnl1	Ccnl1-201	Known	Known	None	0.4000000059604645	None	None	None	None
m54284U_191213_120042/28903198/ccs	PacBio_Hippocampus_Rep2	mm10_ERCC_SIRV	chr11	23497905	23489739	-	9	1706	32463	85226	ENSMUSG00000020288.13	ENSMUST00000020529.12	Ahsa2	Ahsa2-201	Known	Known	None	0.25	None	None	None	None
m54284U_191109_043049/161481233/ccs	PacBio_Cortex_Rep2	mm10_ERCC_SIRV	chr9	36832752	36878920	+	10	1722	27268	71179	ENSMUSG00000032118.16	ENSMUST00000034630.14	Fez1	Fez1-201	Known	Known	None	0.20000000298023224	None	None	None	None
m54284U_191213_120042/52823395/ccs	PacBio_Hippocampus_Rep2	mm10_ERCC_SIRV	chr11	23497948	23489739	-	8	1558	32463	201482	ENSMUSG00000020288.13	ENCODEMT000201482	Ahsa2	ENCODEMT000201482	Known	NIC	None	0.25	None	None	None	None
m54284U_191107_221739/74383747/ccs	PacBio_Cortex_Rep1	mm10_ERCC_SIRV	chr7	19359441	19356876	-	3	1337	20170	52580	ENSMUSG00000047649.9	ENSMUST00000047036.9	Cd3eap	Cd3eap-201	Known	Known	None	0.8999999761581421	None	None	None	None
m54284U_191109_043049/96403649/ccs	PacBio_Cortex_Rep2	mm10_ERCC_SIRV	chr17	24689928	24685093	-	4	1937	46656	120887	ENSMUSG00000007021.5	ENSMUST00000007236.4	Syngr3	Syngr3-201	Known	Known	None	0.20000000298023224	None	None	None	None
m54284U_191212_053548/23988396/ccs	PacBio_Hippocampus_Rep1	mm10_ERCC_SIRV	chrX	36795632	36798771	+	4	1223	51744	135351	ENSMUSG00000016319.3	ENSMUST00000016463.3	Slc25a5	Slc25a5-201	Known	Known	None	0.699999988079071	None	None	None	None
m54284U_191212_053548/105710755/ccs	PacBio_Hippocampus_Rep1	mm10_ERCC_SIRV	chr19	8723210	8707570	-	10	1966	50148	131419	ENSMUSG00000010095.13	ENSMUST00000170157.7	Slc3a2	Slc3a2-202	Known	Known	None	0.20000000298023224	None	None	None	None
m54284U_191107_221739/56035710/ccs	PacBio_Cortex_Rep1	mm10_ERCC_SIRV	chr5	30711876	30748013	+	2	2919	13525	201483	ENSMUSG00000029168.14	ENCODEMT000201483	Dpysl5	ENCODEMT000201483	Known	ISM	Prefix	0.15000000596046448	None	None	None	None
m54284U_191107_221739/178129464/ccs	PacBio_Cortex_Rep1	mm10_ERCC_SIRV	chr3	65958178	65946391	-	12	2108	8157	201429	ENSMUSG00000027829.15	ENCODEMT000201429	Ccnl1	ENCODEMT000201429	Known	NIC	None	0.4000000059604645	None	None	None	None
m54284U_191213_120042/119930982/ccs	PacBio_Hippocampus_Rep2	mm10_ERCC_SIRV	chr1	53297132	53310234	+	4	1798	801	1804	ENSMUSG00000026097.9	ENSMUST00000027266.3	Ormdl1	Ormdl1-201	Known	Known	None	0.30000001192092896	None	None	None	None
m54284U_191109_043049/97322023/ccs	PacBio_Cortex_Rep2	mm10_ERCC_SIRV	chr6	39420458	39397820	-	8	3026	16762	44344	ENSMUSG00000029922.15	ENSMUST00000031985.12	Mkrn1	Mkrn1-201	Known	Known	None	0.800000011920929	None	None	None	None
m54284U_191109_043049/165806662/ccs	PacBio_Cortex_Rep2	mm10_ERCC_SIRV	chr9	36832752	36878918	+	10	1720	27268	71179	ENSMUSG00000032118.16	ENSMUST00000034630.14	Fez1	Fez1-201	Known	Known	None	0.20000000298023224	None	None	None	None
m54284U_191213_120042/117441486/ccs	PacBio_Hippocampus_Rep2	mm10_ERCC_SIRV	chr15	45114481	45107945	-	3	2382	43188	110981	ENSMUSG00000022342.6	ENSMUST00000022967.6	Kcnv1	Kcnv1-201	Known	Known	None	0.550000011920929	None	None	None	None
m54284U_191107_221739/82576719/ccs	PacBio_Cortex_Rep1	mm10_ERCC_SIRV	chr13	40917652	40960891	+	3	3986	38538	100191	ENSMUSG00000021360.16	ENSMUST00000067778.7	Gcnt2	Gcnt2-201	Known	Known	None	0.3499999940395355	None	None	None	None
m54284U_191212_053548/32964879/ccs	PacBio_Hippocampus_Rep1	mm10_ERCC_SIRV	chrX	36795632	36798808	+	4	1260	51744	135351	ENSMUSG00000016319.3	ENSMUST00000016463.3	Slc25a5	Slc25a5-201	Known	Known	None	0.0	None	None	None	None
m54284U_191213_120042/65275155/ccs	PacBio_Hippocampus_Rep2	mm10_ERCC_SIRV	chr11	23497963	23489739	-	9	1764	32463	85226	ENSMUSG00000020288.13	ENSMUST00000020529.12	Ahsa2	Ahsa2-201	Known	Known	None	0.25	None	None	None	None
m54284U_191109_043049/51448061/ccs	PacBio_Cortex_Rep2	mm10_ERCC_SIRV	chr3	65958162	65946156	-	11	2077	8157	21377	ENSMUSG00000027829.15	ENSMUST00000029416.13	Ccnl1	Ccnl1-201	Known	Known	None	0.4000000059604645	None	None	None	None
m54284U_191212_053548/107938750/ccs	PacBio_Hippocampus_Rep1	mm10_ERCC_SIRV	chr19	8723262	8707570	-	10	2018	50148	131419	ENSMUSG00000010095.13	ENSMUST00000170157.7	Slc3a2	Slc3a2-202	Known	Known	None	0.20000000298023224	None	None	None	None
m54284U_191109_043049/96862823/ccs	PacBio_Cortex_Rep2	mm10_ERCC_SIRV	chr17	24689928	24685093	-	4	1937	46656	120887	ENSMUSG00000007021.5	ENSMUST00000007236.4	Syngr3	Syngr3-201	Known	Known	None	0.20000000298023224	None	None	None	None
m54284U_191109_043049/97977153/ccs	PacBio_Cortex_Rep2	mm10_ERCC_SIRV	chr6	39420444	39397820	-	8	3012	16762	44344	ENSMUSG00000029922.15	ENSMUST00000031985.12	Mkrn1	Mkrn1-201	Known	Known	None	0.800000011920929	None	None	None	None
m54284U_191109_043049/166267188/ccs	PacBio_Cortex_Rep2	mm10_ERCC_SIRV	chr9	36832752	36878920	+	10	1722	27268	71179	ENSMUSG00000032118.16	ENSMUST00000034630.14	Fez1	Fez1-201	Known	Known	None	0.20000000298023224	None	None	None	None
m54284U_191212_053548/58590744/ccs	PacBio_Hippocampus_Rep1	mm10_ERCC_SIRV	chrX	36795632	36798771	+	4	1223	51744	135351	ENSMUSG00000016319.3	ENSMUST00000016463.3	Slc25a5	Slc25a5-201	Known	Known	None	0.699999988079071	None	None	None	None
m54284U_191213_120042/139986219/ccs	PacBio_Hippocampus_Rep2	mm10_ERCC_SIRV	chr1	53297132	53310238	+	4	1802	801	1804	ENSMUSG00000026097.9	ENSMUST00000027266.3	Ormdl1	Ormdl1-201	Known	Known	None	0.30000001192092896	None	None	None	None
m54284U_191212_053548/109839877/ccs	PacBio_Hippocampus_Rep1	mm10_ERCC_SIRV	chr19	8723218	8707570	-	10	1974	50148	131419	ENSMUSG00000010095.13	ENSMUST00000170157.7	Slc3a2	Slc3a2-202	Known	Known	None	0.20000000298023224	None	None	None	None
m54284U_191109_043049/70322737/ccs	PacBio_Cortex_Rep2	mm10_ERCC_SIRV	chr3	65958248	65946156	-	11	3991	8157	201484	ENSMUSG00000027829.15	ENCODEMT000201484	Ccnl1	ENCODEMT000201484	Known	NIC	None	0.4000000059604645	None	None	None	None
m54284U_191213_120042/68487955/ccs	PacBio_Hippocampus_Rep2	mm10_ERCC_SIRV	chr11	23497934	23489739	-	9	1735	32463	85226	ENSMUSG00000020288.13	ENSMUST00000020529.12	Ahsa2	Ahsa2-201	Known	Known	None	0.25	None	None	None	None
m54284U_191213_120042/149161593/ccs	PacBio_Hippocampus_Rep2	mm10_ERCC_SIRV	chr15	45114838	45107945	-	3	2739	43188	110981	ENSMUSG00000022342.6	ENSMUST00000022967.6	Kcnv1	Kcnv1-201	Known	Known	None	0.550000011920929	None	None	None	None
m54284U_191107_221739/92800577/ccs	PacBio_Cortex_Rep1	mm10_ERCC_SIRV	chr7	19359437	19356876	-	3	1333	20170	52580	ENSMUSG00000047649.9	ENSMUST00000047036.9	Cd3eap	Cd3eap-201	Known	Known	None	0.8999999761581421	None	None	None	None
m54284U_191109_043049/96863888/ccs	PacBio_Cortex_Rep2	mm10_ERCC_SIRV	chr17	24689940	24685093	-	4	1949	46656	120887	ENSMUSG00000007021.5	ENSMUST00000007236.4	Syngr3	Syngr3-201	Known	Known	None	0.20000000298023224	None	None	None	None
m54284U_191109_043049/98043747/ccs	PacBio_Cortex_Rep2	mm10_ERCC_SIRV	chr6	39410195	39397820	-	7	2521	16762	201485	ENSMUSG00000029922.15	ENCODEMT000201485	Mkrn1	ENCODEMT000201485	Known	ISM	Suffix	0.800000011920929	None	None	None	None
m54284U_191107_221739/122619973/ccs	PacBio_Cortex_Rep1	mm10_ERCC_SIRV	chr13	40917652	40960891	+	3	3986	38538	100191	ENSMUSG00000021360.16	ENSMUST00000067778.7	Gcnt2	Gcnt2-201	Known	Known	None	0.3499999940395355	None	None	None	None
m54284U_191212_053548/93979433/ccs	PacBio_Hippocampus_Rep1	mm10_ERCC_SIRV	chrX	36795632	36798771	+	4	1223	51744	135351	ENSMUSG00000016319.3	ENSMUST00000016463.3	Slc25a5	Slc25a5-201	Known	Known	None	0.699999988079071	None	None	None	None
m54284U_191213_120042/69535089/ccs	PacBio_Hippocampus_Rep2	mm10_ERCC_SIRV	chr11	23497913	23489739	-	9	1695	32463	201486	ENSMUSG00000020288.13	ENCODEMT000201486	Ahsa2	ENCODEMT000201486	Known	NNC	None	0.25	None	None	None	None
m54284U_191109_043049/166267393/ccs	PacBio_Cortex_Rep2	mm10_ERCC_SIRV	chr9	36832752	36878920	+	10	1722	27268	71179	ENSMUSG00000032118.16	ENSMUST00000034630.14	Fez1	Fez1-201	Known	Known	None	0.20000000298023224	None	None	None	None
m54284U_191107_221739/59771006/ccs	PacBio_Cortex_Rep1	mm10_ERCC_SIRV	chr5	30711876	30798966	+	13	4470	13525	35197	ENSMUSG00000029168.14	ENSMUST00000114729.7	Dpysl5	Dpysl5-203	Known	Known	None	0.10000000149011612	None	None	None	None
m54284U_191109_043049/59901875/ccs	PacBio_Cortex_Rep2	mm10_ERCC_SIRV	chr1	53297133	53310244	+	4	1807	801	1804	ENSMUSG00000026097.9	ENSMUST00000027266.3	Ormdl1	Ormdl1-201	Known	Known	None	0.3499999940395355	None	None	None	None
m54284U_191212_053548/112394537/ccs	PacBio_Hippocampus_Rep1	mm10_ERCC_SIRV	chr19	8713872	8707570	-	9	1859	50148	131421	ENSMUSG00000010095.13	ENSMUST00000010239.5	Slc3a2	Slc3a2-201	Known	Known	None	0.20000000298023224	None	None	None	None
m54284U_191109_043049/97189948/ccs	PacBio_Cortex_Rep2	mm10_ERCC_SIRV	chr17	24689922	24685093	-	4	1931	46656	120887	ENSMUSG00000007021.5	ENSMUST00000007236.4	Syngr3	Syngr3-201	Known	Known	None	0.20000000298023224	None	None	None	None
m54284U_191213_120042/154994787/ccs	PacBio_Hippocampus_Rep2	mm10_ERCC_SIRV	chr15	45114658	45107945	-	3	2559	43188	110981	ENSMUSG00000022342.6	ENSMUST00000022967.6	Kcnv1	Kcnv1-201	Known	Known	None	0.550000011920929	None	None	None	None
m54284U_191212_053548/101319778/ccs	PacBio_Hippocampus_Rep1	mm10_ERCC_SIRV	chrX	36795632	36798771	+	4	1223	51744	135351	ENSMUSG00000016319.3	ENSMUST00000016463.3	Slc25a5	Slc25a5-201	Known	Known	None	0.699999988079071	None	None	None	None
m54284U_191109_043049/168626666/ccs	PacBio_Cortex_Rep2	mm10_ERCC_SIRV	chr9	36832752	36860900	+	4	705	27268	201487	ENSMUSG00000032118.16	ENCODEMT000201487	Fez1	ENCODEMT000201487	Known	ISM	Prefix	0.30000001192092896	None	None	None	None
m54284U_191109_043049/83624428/ccs	PacBio_Cortex_Rep2	mm10_ERCC_SIRV	chr3	65958217	65946156	-	12	2205	8157	21378	ENSMUSG00000027829.15	ENSMUST00000135719.7	Ccnl1	Ccnl1-205	Known	Known	None	0.4000000059604645	None	None	None	None
m54284U_191212_053548/117375672/ccs	PacBio_Hippocampus_Rep1	mm10_ERCC_SIRV	chr19	8723212	8707570	-	10	1968	50148	131419	ENSMUSG00000010095.13	ENSMUST00000170157.7	Slc3a2	Slc3a2-202	Known	Known	None	0.20000000298023224	None	None	None	None
m54284U_191107_221739/131336880/ccs	PacBio_Cortex_Rep1	mm10_ERCC_SIRV	chr13	40917652	40960888	+	3	3983	38538	100191	ENSMUSG00000021360.16	ENSMUST00000067778.7	Gcnt2	Gcnt2-201	Known	Known	None	0.30000001192092896	None	None	None	None
m54284U_191212_053548/127404538/ccs	PacBio_Hippocampus_Rep1	mm10_ERCC_SIRV	chrX	36795632	36798771	+	4	1223	51744	135351	ENSMUSG00000016319.3	ENSMUST00000016463.3	Slc25a5	Slc25a5-201	Known	Known	None	0.699999988079071	None	None	None	None
m54284U_191109_043049/97649051/ccs	PacBio_Cortex_Rep2	mm10_ERCC_SIRV	chr17	24689924	24685093	-	4	1933	46656	120887	ENSMUSG00000007021.5	ENSMUST00000007236.4	Syngr3	Syngr3-201	Known	Known	None	0.20000000298023224	None	None	None	None
m54284U_191107_221739/101712324/ccs	PacBio_Cortex_Rep1	mm10_ERCC_SIRV	chr7	19359440	19356876	-	3	1336	20170	52580	ENSMUSG00000047649.9	ENSMUST00000047036.9	Cd3eap	Cd3eap-201	Known	Known	None	0.8999999761581421	None	None	None	None
m54284U_191107_221739/168429660/ccs	PacBio_Cortex_Rep1	mm10_ERCC_SIRV	chr5	30711876	30799366	+	13	4870	13525	35197	ENSMUSG00000029168.14	ENSMUST00000114729.7	Dpysl5	Dpysl5-203	Known	Known	None	0.05000000074505806	None	None	None	None
m54284U_191213_120042/82509915/ccs	PacBio_Hippocampus_Rep2	mm10_ERCC_SIRV	chr11	23497913	23489739	-	9	1709	32463	85225	ENSMUSG00000020288.13	ENSMUST00000109539.7	Ahsa2	Ahsa2-202	Known	Known	None	0.25	None	None	None	None
m54284U_191109_043049/98238541/ccs	PacBio_Cortex_Rep2	mm10_ERCC_SIRV	chr6	39420062	39397807	-	8	2827	16762	201240	ENSMUSG00000029922.15	ENCODEMT000201240	Mkrn1	ENCODEMT000201240	Known	NIC	None	0.800000011920929	None	None	None	None
m54284U_191213_120042/157876365/ccs	PacBio_Hippocampus_Rep2	mm10_ERCC_SIRV	chr15	45114708	45107945	-	3	2609	43188	110981	ENSMUSG00000022342.6	ENSMUST00000022967.6	Kcnv1	Kcnv1-201	Known	Known	None	0.550000011920929	None	None	None	None
m54284U_191109_043049/74515277/ccs	PacBio_Cortex_Rep2	mm10_ERCC_SIRV	chr1	53297133	53310244	+	4	1807	801	1804	ENSMUSG00000026097.9	ENSMUST00000027266.3	Ormdl1	Ormdl1-201	Known	Known	None	0.3499999940395355	None	None	None	None
m54284U_191109_043049/85393762/ccs	PacBio_Cortex_Rep2	mm10_ERCC_SIRV	chr3	65958256	65946154	-	11	3579	8157	201436	ENSMUSG00000027829.15	ENCODEMT000201436	Ccnl1	ENCODEMT000201436	Known	NIC	None	0.4000000059604645	None	None	None	None
m54284U_191212_053548/151848224/ccs	PacBio_Hippocampus_Rep1	mm10_ERCC_SIRV	chrX	36795632	36798771	+	4	1223	51744	135351	ENSMUSG00000016319.3	ENSMUST00000016463.3	Slc25a5	Slc25a5-201	Known	Known	None	0.699999988079071	None	None	None	None
m54284U_191212_053548/119539210/ccs	PacBio_Hippocampus_Rep1	mm10_ERCC_SIRV	chr19	8723210	8707570	-	10	1966	50148	131419	ENSMUSG00000010095.13	ENSMUST00000170157.7	Slc3a2	Slc3a2-202	Known	Known	None	0.20000000298023224	None	None	None	None
m54284U_191109_043049/99352666/ccs	PacBio_Cortex_Rep2	mm10_ERCC_SIRV	chr17	24689925	24685093	-	4	1934	46656	120887	ENSMUSG00000007021.5	ENSMUST00000007236.4	Syngr3	Syngr3-201	Known	Known	None	0.20000000298023224	None	None	None	None
m54284U_191109_043049/98831017/ccs	PacBio_Cortex_Rep2	mm10_ERCC_SIRV	chr6	39419971	39397820	-	8	3171	16762	44343	ENSMUSG00000029922.15	ENSMUST00000114823.7	Mkrn1	Mkrn1-204	Known	Known	None	0.800000011920929	None	None	None	None
m54284U_191109_043049/95225133/ccs	PacBio_Cortex_Rep2	mm10_ERCC_SIRV	chr3	65958179	65946156	-	12	2241	8157	21374	ENSMUSG00000027829.15	ENSMUST00000129002.7	Ccnl1	Ccnl1-203	Known	Known	None	0.4000000059604645	None	None	None	None
m54284U_191212_053548/170134165/ccs	PacBio_Hippocampus_Rep1	mm10_ERCC_SIRV	chrX	36795632	36798771	+	4	1223	51744	135351	ENSMUSG00000016319.3	ENSMUST00000016463.3	Slc25a5	Slc25a5-201	Known	Known	None	0.699999988079071	None	None	None	None
m54284U_191109_043049/8454600/ccs	PacBio_Cortex_Rep2	mm10_ERCC_SIRV	chr13	40917652	40960890	+	3	3985	38538	100191	ENSMUSG00000021360.16	ENSMUST00000067778.7	Gcnt2	Gcnt2-201	Known	Known	None	0.3499999940395355	None	None	None	None
m54284U_191109_043049/168887297/ccs	PacBio_Cortex_Rep2	mm10_ERCC_SIRV	chr9	36832752	36878920	+	10	1722	27268	71179	ENSMUSG00000032118.16	ENSMUST00000034630.14	Fez1	Fez1-201	Known	Known	None	0.20000000298023224	None	None	None	None
m54284U_191213_120042/99551287/ccs	PacBio_Hippocampus_Rep2	mm10_ERCC_SIRV	chr11	23497902	23489739	-	9	1703	32463	85226	ENSMUSG00000020288.13	ENSMUST00000020529.12	Ahsa2	Ahsa2-201	Known	Known	None	0.25	None	None	None	None
m54284U_191212_053548/121964843/ccs	PacBio_Hippocampus_Rep1	mm10_ERCC_SIRV	chr19	8713870	8707570	-	9	1857	50148	131421	ENSMUSG00000010095.13	ENSMUST00000010239.5	Slc3a2	Slc3a2-201	Known	Known	None	0.20000000298023224	None	None	None	None
m54284U_191212_053548/80478722/ccs	PacBio_Hippocampus_Rep1	mm10_ERCC_SIRV	chr1	53297133	53310238	+	4	1801	801	1804	ENSMUSG00000026097.9	ENSMUST00000027266.3	Ormdl1	Ormdl1-201	Known	Known	None	0.30000001192092896	None	None	None	None
m54284U_191109_043049/100338231/ccs	PacBio_Cortex_Rep2	mm10_ERCC_SIRV	chr17	24689923	24685093	-	4	1932	46656	120887	ENSMUSG00000007021.5	ENSMUST00000007236.4	Syngr3	Syngr3-201	Known	Known	None	0.20000000298023224	None	None	None	None
m54284U_191109_043049/4064505/ccs	PacBio_Cortex_Rep2	mm10_ERCC_SIRV	chr5	30711876	30798968	+	13	4472	13525	35197	ENSMUSG00000029168.14	ENSMUST00000114729.7	Dpysl5	Dpysl5-203	Known	Known	None	0.10000000149011612	None	None	None	None
m54284U_191109_043049/99157802/ccs	PacBio_Cortex_Rep2	mm10_ERCC_SIRV	chr6	39420302	39397820	-	8	2870	16762	44344	ENSMUSG00000029922.15	ENSMUST00000031985.12	Mkrn1	Mkrn1-201	Known	Known	None	0.800000011920929	None	None	None	None
m54284U_191213_120042/159188080/ccs	PacBio_Hippocampus_Rep2	mm10_ERCC_SIRV	chr15	45114473	45107945	-	3	2374	43188	110981	ENSMUSG00000022342.6	ENSMUST00000022967.6	Kcnv1	Kcnv1-201	Known	Known	None	0.550000011920929	None	None	None	None
m54284U_191213_120042/2098059/ccs	PacBio_Hippocampus_Rep2	mm10_ERCC_SIRV	chrX	36795632	36798806	+	4	1258	51744	135351	ENSMUSG00000016319.3	ENSMUST00000016463.3	Slc25a5	Slc25a5-201	Known	Known	None	0.05000000074505806	None	None	None	None
m54284U_191109_043049/120455333/ccs	PacBio_Cortex_Rep2	mm10_ERCC_SIRV	chr3	65958211	65946156	-	11	2126	8157	21377	ENSMUSG00000027829.15	ENSMUST00000029416.13	Ccnl1	Ccnl1-201	Known	Known	None	0.4000000059604645	None	None	None	None
m54284U_191212_053548/123535629/ccs	PacBio_Hippocampus_Rep1	mm10_ERCC_SIRV	chr19	8713866	8707570	-	9	1853	50148	131421	ENSMUSG00000010095.13	ENSMUST00000010239.5	Slc3a2	Slc3a2-201	Known	Known	None	0.20000000298023224	None	None	None	None
m54284U_191109_043049/169083337/ccs	PacBio_Cortex_Rep2	mm10_ERCC_SIRV	chr9	36832752	36878941	+	10	1743	27268	71179	ENSMUSG00000032118.16	ENSMUST00000034630.14	Fez1	Fez1-201	Known	Known	None	0.15000000596046448	None	None	None	None
m54284U_191107_221739/107153876/ccs	PacBio_Cortex_Rep1	mm10_ERCC_SIRV	chr7	19359466	19356876	-	3	1362	20170	52580	ENSMUSG00000047649.9	ENSMUST00000047036.9	Cd3eap	Cd3eap-201	Known	Known	None	0.8999999761581421	None	None	None	None
m54284U_191213_120042/137693188/ccs	PacBio_Hippocampus_Rep2	mm10_ERCC_SIRV	chr11	23497918	23489739	-	9	1719	32463	85226	ENSMUSG00000020288.13	ENSMUST00000020529.12	Ahsa2	Ahsa2-201	Known	Known	None	0.25	None	None	None	None
m54284U_191109_043049/100993214/ccs	PacBio_Cortex_Rep2	mm10_ERCC_SIRV	chr6	39420437	39397820	-	8	3005	16762	44344	ENSMUSG00000029922.15	ENSMUST00000031985.12	Mkrn1	Mkrn1-201	Known	Known	None	0.800000011920929	None	None	None	None
m54284U_191109_043049/100794823/ccs	PacBio_Cortex_Rep2	mm10_ERCC_SIRV	chr17	24689923	24685093	-	4	1932	46656	120887	ENSMUSG00000007021.5	ENSMUST00000007236.4	Syngr3	Syngr3-201	Known	Known	None	0.20000000298023224	None	None	None	None
m54284U_191213_120042/9765199/ccs	PacBio_Hippocampus_Rep2	mm10_ERCC_SIRV	chrX	36795632	36798771	+	4	1223	51744	135351	ENSMUSG00000016319.3	ENSMUST00000016463.3	Slc25a5	Slc25a5-201	Known	Known	None	0.699999988079071	None	None	None	None
m54284U_191109_043049/121702025/ccs	PacBio_Cortex_Rep2	mm10_ERCC_SIRV	chr3	65958121	65946391	-	12	2051	8157	201429	ENSMUSG00000027829.15	ENCODEMT000201429	Ccnl1	ENCODEMT000201429	Known	NIC	None	0.4000000059604645	None	None	None	None
m54284U_191212_053548/125175545/ccs	PacBio_Hippocampus_Rep1	mm10_ERCC_SIRV	chr19	8713873	8707570	-	9	1860	50148	131421	ENSMUSG00000010095.13	ENSMUST00000010239.5	Slc3a2	Slc3a2-201	Known	Known	None	0.20000000298023224	None	None	None	None
m54284U_191109_043049/21889098/ccs	PacBio_Cortex_Rep2	mm10_ERCC_SIRV	chr13	40917652	40960885	+	3	3980	38538	100191	ENSMUSG00000021360.16	ENSMUST00000067778.7	Gcnt2	Gcnt2-201	Known	Known	None	0.3499999940395355	None	None	None	None
m54284U_191213_120042/161218635/ccs	PacBio_Hippocampus_Rep2	mm10_ERCC_SIRV	chr15	45114658	45107945	-	3	2559	43188	110981	ENSMUSG00000022342.6	ENSMUST00000022967.6	Kcnv1	Kcnv1-201	Known	Known	None	0.550000011920929	None	None	None	None
m54284U_191109_043049/32049488/ccs	PacBio_Cortex_Rep2	mm10_ERCC_SIRV	chr5	30711876	30798968	+	13	4472	13525	35197	ENSMUSG00000029168.14	ENSMUST00000114729.7	Dpysl5	Dpysl5-203	Known	Known	None	0.10000000149011612	None	None	None	None
m54284U_191213_120042/14090803/ccs	PacBio_Hippocampus_Rep2	mm10_ERCC_SIRV	chr1	53297133	53310237	+	4	1800	801	1804	ENSMUSG00000026097.9	ENSMUST00000027266.3	Ormdl1	Ormdl1-201	Known	Known	None	0.30000001192092896	None	None	None	None
m54284U_191109_043049/173017040/ccs	PacBio_Cortex_Rep2	mm10_ERCC_SIRV	chr9	36832752	36878920	+	10	1677	27268	71179	ENSMUSG00000032118.16	ENSMUST00000034630.14	Fez1	Fez1-201	Known	Known	None	0.20000000298023224	None	None	None	None
m54284U_191213_120042/142215392/ccs	PacBio_Hippocampus_Rep2	mm10_ERCC_SIRV	chr11	23497908	23489739	-	9	1709	32463	85226	ENSMUSG00000020288.13	ENSMUST00000020529.12	Ahsa2	Ahsa2-201	Known	Known	None	0.25	None	None	None	None
m54284U_191109_043049/101450487/ccs	PacBio_Cortex_Rep2	mm10_ERCC_SIRV	chr6	39420492	39397820	-	8	3060	16762	44344	ENSMUSG00000029922.15	ENSMUST00000031985.12	Mkrn1	Mkrn1-201	Known	Known	None	0.800000011920929	None	None	None	None
m54284U_191109_043049/101253366/ccs	PacBio_Cortex_Rep2	mm10_ERCC_SIRV	chr17	24689922	24685093	-	4	1931	46656	120887	ENSMUSG00000007021.5	ENSMUST00000007236.4	Syngr3	Syngr3-201	Known	Known	None	0.20000000298023224	None	None	None	None
m54284U_191213_120042/17762368/ccs	PacBio_Hippocampus_Rep2	mm10_ERCC_SIRV	chrX	36795632	36798771	+	4	1223	51744	135351	ENSMUSG00000016319.3	ENSMUST00000016463.3	Slc25a5	Slc25a5-201	Known	Known	None	0.699999988079071	None	None	None	None
m54284U_191212_053548/126943656/ccs	PacBio_Hippocampus_Rep1	mm10_ERCC_SIRV	chr19	8723278	8707570	-	10	2034	50148	131419	ENSMUSG00000010095.13	ENSMUST00000170157.7	Slc3a2	Slc3a2-202	Known	Known	None	0.20000000298023224	None	None	None	None
m54284U_191109_043049/140574757/ccs	PacBio_Cortex_Rep2	mm10_ERCC_SIRV	chr3	65958164	65946151	-	11	3906	8157	201484	ENSMUSG00000027829.15	ENCODEMT000201484	Ccnl1	ENCODEMT000201484	Known	NIC	None	0.4000000059604645	None	None	None	None
m54284U_191213_120042/19269639/ccs	PacBio_Hippocampus_Rep2	mm10_ERCC_SIRV	chrX	36795632	36798771	+	4	1223	51744	135351	ENSMUSG00000016319.3	ENSMUST00000016463.3	Slc25a5	Slc25a5-201	Known	Known	None	0.699999988079071	None	None	None	None
m54284U_191213_120042/168690750/ccs	PacBio_Hippocampus_Rep2	mm10_ERCC_SIRV	chr11	23497913	23489739	-	9	1714	32463	85226	ENSMUSG00000020288.13	ENSMUST00000020529.12	Ahsa2	Ahsa2-201	Known	Known	None	0.25	None	None	None	None
m54284U_191107_221739/21823890/ccs	PacBio_Cortex_Rep1	mm10_ERCC_SIRV	chr15	45114655	45107946	-	3	2555	43188	110981	ENSMUSG00000022342.6	ENSMUST00000022967.6	Kcnv1	Kcnv1-201	Known	Known	None	0.5	None	None	None	None
m54284U_191212_053548/133170180/ccs	PacBio_Hippocampus_Rep1	mm10_ERCC_SIRV	chr19	8713874	8707570	-	9	1861	50148	131421	ENSMUSG00000010095.13	ENSMUST00000010239.5	Slc3a2	Slc3a2-201	Known	Known	None	0.20000000298023224	None	None	None	None
m54284U_191109_043049/173933127/ccs	PacBio_Cortex_Rep2	mm10_ERCC_SIRV	chr9	36832752	36878920	+	10	1722	27268	71179	ENSMUSG00000032118.16	ENSMUST00000034630.14	Fez1	Fez1-201	Known	Known	None	0.20000000298023224	None	None	None	None
m54284U_191109_043049/102040436/ccs	PacBio_Cortex_Rep2	mm10_ERCC_SIRV	chr17	24689903	24685093	-	4	1912	46656	120887	ENSMUSG00000007021.5	ENSMUST00000007236.4	Syngr3	Syngr3-201	Known	Known	None	0.20000000298023224	None	None	None	None
m54284U_191109_043049/102369157/ccs	PacBio_Cortex_Rep2	mm10_ERCC_SIRV	chr6	39420430	39397820	-	8	2998	16762	44344	ENSMUSG00000029922.15	ENSMUST00000031985.12	Mkrn1	Mkrn1-201	Known	Known	None	0.800000011920929	None	None	None	None
m54284U_191109_043049/161087900/ccs	PacBio_Cortex_Rep2	mm10_ERCC_SIRV	chr3	65958194	65946156	-	11	2109	8157	21377	ENSMUSG00000027829.15	ENSMUST00000029416.13	Ccnl1	Ccnl1-201	Known	Known	None	0.4000000059604645	None	None	None	None
m54284U_191109_043049/19597584/ccs	PacBio_Cortex_Rep2	mm10_ERCC_SIRV	chr1	53297134	53310229	+	4	1791	801	1804	ENSMUSG00000026097.9	ENSMUST00000027266.3	Ormdl1	Ormdl1-201	Known	Known	None	0.20000000298023224	None	None	None	None
m54284U_191213_120042/19531181/ccs	PacBio_Hippocampus_Rep2	mm10_ERCC_SIRV	chrX	36795632	36798806	+	4	1258	51744	135351	ENSMUSG00000016319.3	ENSMUST00000016463.3	Slc25a5	Slc25a5-201	Known	Known	None	0.05000000074505806	None	None	None	None
m54284U_191213_120042/170132293/ccs	PacBio_Hippocampus_Rep2	mm10_ERCC_SIRV	chr11	23497941	23489739	-	9	1742	32463	85226	ENSMUSG00000020288.13	ENSMUST00000020529.12	Ahsa2	Ahsa2-201	Known	Known	None	0.25	None	None	None	None
m54284U_191109_043049/37880633/ccs	PacBio_Cortex_Rep2	mm10_ERCC_SIRV	chr13	40917652	40960885	+	3	3980	38538	100191	ENSMUSG00000021360.16	ENSMUST00000067778.7	Gcnt2	Gcnt2-201	Known	Known	None	0.3499999940395355	None	None	None	None
m54284U_191109_043049/69404951/ccs	PacBio_Cortex_Rep2	mm10_ERCC_SIRV	chr5	30711901	30782862	+	6	2184	13525	201475	ENSMUSG00000029168.14	ENCODEMT000201475	Dpysl5	ENCODEMT000201475	Known	ISM	Prefix	0.800000011920929	None	None	None	None
m54284U_191107_221739/109248583/ccs	PacBio_Cortex_Rep1	mm10_ERCC_SIRV	chr7	19359418	19356876	-	3	1314	20170	52580	ENSMUSG00000047649.9	ENSMUST00000047036.9	Cd3eap	Cd3eap-201	Known	Known	None	0.8999999761581421	None	None	None	None
m54284U_191212_053548/136839774/ccs	PacBio_Hippocampus_Rep1	mm10_ERCC_SIRV	chr19	8723214	8707570	-	10	1970	50148	131419	ENSMUSG00000010095.13	ENSMUST00000170157.7	Slc3a2	Slc3a2-202	Known	Known	None	0.20000000298023224	None	None	None	None
m54284U_191212_053548/329358/ccs	PacBio_Hippocampus_Rep1	mm10_ERCC_SIRV	chr9	36832739	36878932	+	10	1722	27268	199611	ENSMUSG00000032118.16	ENCODEMT000199611	Fez1	ENCODEMT000199611	Known	NIC	None	0.15000000596046448	None	None	None	None
m54284U_191109_043049/103548619/ccs	PacBio_Cortex_Rep2	mm10_ERCC_SIRV	chr17	24689941	24685093	-	4	1944	46656	120887	ENSMUSG00000007021.5	ENSMUST00000007236.4	Syngr3	Syngr3-201	Known	Known	None	0.20000000298023224	None	None	None	None
m54284U_191213_120042/20317750/ccs	PacBio_Hippocampus_Rep2	mm10_ERCC_SIRV	chrX	36795632	36798771	+	4	1223	51744	135351	ENSMUSG00000016319.3	ENSMUST00000016463.3	Slc25a5	Slc25a5-201	Known	Known	None	0.699999988079071	None	None	None	None
m54284U_191109_043049/103548583/ccs	PacBio_Cortex_Rep2	mm10_ERCC_SIRV	chr6	39419902	39397805	-	8	2916	16762	201274	ENSMUSG00000029922.15	ENCODEMT000201274	Mkrn1	ENCODEMT000201274	Known	NIC	None	0.800000011920929	None	None	None	None
m54284U_191212_053548/4784303/ccs	PacBio_Hippocampus_Rep1	mm10_ERCC_SIRV	chr3	65958178	65946391	-	12	2108	8157	201429	ENSMUSG00000027829.15	ENCODEMT000201429	Ccnl1	ENCODEMT000201429	Known	NIC	None	0.4000000059604645	None	None	None	None
m54284U_191213_120042/179833159/ccs	PacBio_Hippocampus_Rep2	mm10_ERCC_SIRV	chr11	23497948	23489739	-	9	1744	32463	85225	ENSMUSG00000020288.13	ENSMUST00000109539.7	Ahsa2	Ahsa2-202	Known	Known	None	0.25	None	None	None	None
m54284U_191109_043049/36962715/ccs	PacBio_Cortex_Rep2	mm10_ERCC_SIRV	chr1	53297134	53310244	+	4	1806	801	1804	ENSMUSG00000026097.9	ENSMUST00000027266.3	Ormdl1	Ormdl1-201	Known	Known	None	0.3499999940395355	None	None	None	None
m54284U_191212_053548/137627657/ccs	PacBio_Hippocampus_Rep1	mm10_ERCC_SIRV	chr19	8723202	8707570	-	10	1958	50148	131419	ENSMUSG00000010095.13	ENSMUST00000170157.7	Slc3a2	Slc3a2-202	Known	Known	None	0.20000000298023224	None	None	None	None
m54284U_191213_120042/26149340/ccs	PacBio_Hippocampus_Rep2	mm10_ERCC_SIRV	chrX	36795632	36798808	+	4	1260	51744	135351	ENSMUSG00000016319.3	ENSMUST00000016463.3	Slc25a5	Slc25a5-201	Known	Known	None	0.0	None	None	None	None
m54284U_191107_221739/74515511/ccs	PacBio_Cortex_Rep1	mm10_ERCC_SIRV	chr15	45115886	45107946	-	4	3037	43188	200431	ENSMUSG00000022342.6	ENCODEMT000200431	Kcnv1	ENCODEMT000200431	Known	NNC	None	0.5	None	None	None	None
m54284U_191212_053548/395469/ccs	PacBio_Hippocampus_Rep1	mm10_ERCC_SIRV	chr9	36832752	36878920	+	10	1722	27268	71179	ENSMUSG00000032118.16	ENSMUST00000034630.14	Fez1	Fez1-201	Known	Known	None	0.20000000298023224	None	None	None	None
m54284U_191109_043049/103614388/ccs	PacBio_Cortex_Rep2	mm10_ERCC_SIRV	chr17	24689926	24685093	-	4	1935	46656	120887	ENSMUSG00000007021.5	ENSMUST00000007236.4	Syngr3	Syngr3-201	Known	Known	None	0.20000000298023224	None	None	None	None
m54284U_191109_043049/104073650/ccs	PacBio_Cortex_Rep2	mm10_ERCC_SIRV	chr6	39420119	39397807	-	8	2884	16762	201240	ENSMUSG00000029922.15	ENCODEMT000201240	Mkrn1	ENCODEMT000201240	Known	NIC	None	0.800000011920929	None	None	None	None
m54284U_191212_053548/134678054/ccs	PacBio_Hippocampus_Rep1	mm10_ERCC_SIRV	chr11	23497859	23489586	-	9	1703	32463	201408	ENSMUSG00000020288.13	ENCODEMT000201408	Ahsa2	ENCODEMT000201408	Known	NIC	None	0.25	None	None	None	None
m54284U_191109_043049/90178089/ccs	PacBio_Cortex_Rep2	mm10_ERCC_SIRV	chr5	30711876	30799369	+	13	4873	13525	35197	ENSMUSG00000029168.14	ENSMUST00000114729.7	Dpysl5	Dpysl5-203	Known	Known	None	0.0	None	None	None	None
m54284U_191212_053548/8981142/ccs	PacBio_Hippocampus_Rep1	mm10_ERCC_SIRV	chr3	65958162	65946391	-	12	2092	8157	201429	ENSMUSG00000027829.15	ENCODEMT000201429	Ccnl1	ENCODEMT000201429	Known	NIC	None	0.4000000059604645	None	None	None	None
m54284U_191213_120042/32769135/ccs	PacBio_Hippocampus_Rep2	mm10_ERCC_SIRV	chrX	36795632	36798771	+	4	1223	51744	135351	ENSMUSG00000016319.3	ENSMUST00000016463.3	Slc25a5	Slc25a5-201	Known	Known	None	0.699999988079071	None	None	None	None
m54284U_191109_043049/40633530/ccs	PacBio_Cortex_Rep2	mm10_ERCC_SIRV	chr13	40917652	40960891	+	3	3986	38538	100191	ENSMUSG00000021360.16	ENSMUST00000067778.7	Gcnt2	Gcnt2-201	Known	Known	None	0.3499999940395355	None	None	None	None
m54284U_191212_053548/139266003/ccs	PacBio_Hippocampus_Rep1	mm10_ERCC_SIRV	chr19	8723239	8707570	-	10	1995	50148	131419	ENSMUSG00000010095.13	ENSMUST00000170157.7	Slc3a2	Slc3a2-202	Known	Known	None	0.20000000298023224	None	None	None	None
m54284U_191212_053548/459699/ccs	PacBio_Hippocampus_Rep1	mm10_ERCC_SIRV	chr9	36832752	36878919	+	10	1721	27268	71179	ENSMUSG00000032118.16	ENSMUST00000034630.14	Fez1	Fez1-201	Known	Known	None	0.20000000298023224	None	None	None	None
m54284U_191109_043049/103678570/ccs	PacBio_Cortex_Rep2	mm10_ERCC_SIRV	chr17	24689940	24685093	-	4	1949	46656	120887	ENSMUSG00000007021.5	ENSMUST00000007236.4	Syngr3	Syngr3-201	Known	Known	None	0.20000000298023224	None	None	None	None
m54284U_191212_053548/145818568/ccs	PacBio_Hippocampus_Rep1	mm10_ERCC_SIRV	chr19	8713866	8707570	-	9	1852	50148	201488	ENSMUSG00000010095.13	ENCODEMT000201488	Slc3a2	ENCODEMT000201488	Known	NNC	None	0.20000000298023224	None	None	None	None
m54284U_191109_043049/104139066/ccs	PacBio_Cortex_Rep2	mm10_ERCC_SIRV	chr6	39420018	39397807	-	8	2783	16762	201240	ENSMUSG00000029922.15	ENCODEMT000201240	Mkrn1	ENCODEMT000201240	Known	NIC	None	0.800000011920929	None	None	None	None
m54284U_191109_043049/139528593/ccs	PacBio_Cortex_Rep2	mm10_ERCC_SIRV	chr1	53297134	53310244	+	4	1806	801	1804	ENSMUSG00000026097.9	ENSMUST00000027266.3	Ormdl1	Ormdl1-201	Known	Known	None	0.3499999940395355	None	None	None	None
m54284U_191107_221739/122552465/ccs	PacBio_Cortex_Rep1	mm10_ERCC_SIRV	chr7	19359452	19356876	-	3	1348	20170	52580	ENSMUSG00000047649.9	ENSMUST00000047036.9	Cd3eap	Cd3eap-201	Known	Known	None	0.8999999761581421	None	None	None	None
m54284U_191213_120042/128846528/ccs	PacBio_Hippocampus_Rep2	mm10_ERCC_SIRV	chr11	23497973	23489741	-	9	1772	32463	85226	ENSMUSG00000020288.13	ENSMUST00000020529.12	Ahsa2	Ahsa2-201	Known	Known	None	0.20000000298023224	None	None	None	None
m54284U_191107_221739/96338740/ccs	PacBio_Cortex_Rep1	mm10_ERCC_SIRV	chr15	45114679	45107946	-	3	2579	43188	110981	ENSMUSG00000022342.6	ENSMUST00000022967.6	Kcnv1	Kcnv1-201	Known	Known	None	0.5	None	None	None	None
m54284U_191213_120042/48696030/ccs	PacBio_Hippocampus_Rep2	mm10_ERCC_SIRV	chrX	36795632	36798771	+	4	1223	51744	135351	ENSMUSG00000016319.3	ENSMUST00000016463.3	Slc25a5	Slc25a5-201	Known	Known	None	0.699999988079071	None	None	None	None
m54284U_191212_053548/525068/ccs	PacBio_Hippocampus_Rep1	mm10_ERCC_SIRV	chr9	36832752	36878920	+	10	1722	27268	71179	ENSMUSG00000032118.16	ENSMUST00000034630.14	Fez1	Fez1-201	Known	Known	None	0.20000000298023224	None	None	None	None
m54284U_191212_053548/9832344/ccs	PacBio_Hippocampus_Rep1	mm10_ERCC_SIRV	chr3	65958142	65946156	-	11	2070	8157	21377	ENSMUSG00000027829.15	ENSMUST00000029416.13	Ccnl1	Ccnl1-201	Known	Known	None	0.4000000059604645	None	None	None	None
m54284U_191109_043049/131533363/ccs	PacBio_Cortex_Rep2	mm10_ERCC_SIRV	chr5	30711876	30798968	+	13	4472	13525	35197	ENSMUSG00000029168.14	ENSMUST00000114729.7	Dpysl5	Dpysl5-203	Known	Known	None	0.10000000149011612	None	None	None	None
m54284U_191109_043049/104661982/ccs	PacBio_Cortex_Rep2	mm10_ERCC_SIRV	chr17	24689907	24685093	-	4	1916	46656	120887	ENSMUSG00000007021.5	ENSMUST00000007236.4	Syngr3	Syngr3-201	Known	Known	None	0.20000000298023224	None	None	None	None
m54284U_191109_043049/105644632/ccs	PacBio_Cortex_Rep2	mm10_ERCC_SIRV	chr6	39420062	39397807	-	8	2827	16762	201240	ENSMUSG00000029922.15	ENCODEMT000201240	Mkrn1	ENCODEMT000201240	Known	NIC	None	0.800000011920929	None	None	None	None
m54284U_191109_043049/48826773/ccs	PacBio_Cortex_Rep2	mm10_ERCC_SIRV	chr13	40917652	40960890	+	3	3985	38538	100191	ENSMUSG00000021360.16	ENSMUST00000067778.7	Gcnt2	Gcnt2-201	Known	Known	None	0.3499999940395355	None	None	None	None
m54284U_191213_120042/53740803/ccs	PacBio_Hippocampus_Rep2	mm10_ERCC_SIRV	chrX	36795632	36798771	+	4	1223	51744	135351	ENSMUSG00000016319.3	ENSMUST00000016463.3	Slc25a5	Slc25a5-201	Known	Known	None	0.699999988079071	None	None	None	None
m54284U_191212_053548/149357047/ccs	PacBio_Hippocampus_Rep1	mm10_ERCC_SIRV	chr19	8713874	8707570	-	9	1861	50148	131421	ENSMUSG00000010095.13	ENSMUST00000010239.5	Slc3a2	Slc3a2-201	Known	Known	None	0.20000000298023224	None	None	None	None
m54284U_191212_053548/88670714/ccs	PacBio_Hippocampus_Rep1	mm10_ERCC_SIRV	chr1	53297134	53310237	+	4	1799	801	1804	ENSMUSG00000026097.9	ENSMUST00000027266.3	Ormdl1	Ormdl1-201	Known	Known	None	0.30000001192092896	None	None	None	None
m54284U_191212_053548/1180677/ccs	PacBio_Hippocampus_Rep1	mm10_ERCC_SIRV	chr9	36832752	36878916	+	10	1718	27268	71179	ENSMUSG00000032118.16	ENSMUST00000034630.14	Fez1	Fez1-201	Known	Known	None	0.30000001192092896	None	None	None	None
m54284U_191213_120042/174196291/ccs	PacBio_Hippocampus_Rep2	mm10_ERCC_SIRV	chr11	23497966	23489741	-	9	1765	32463	85226	ENSMUSG00000020288.13	ENSMUST00000020529.12	Ahsa2	Ahsa2-201	Known	Known	None	0.20000000298023224	None	None	None	None
m54284U_191213_120042/54134215/ccs	PacBio_Hippocampus_Rep2	mm10_ERCC_SIRV	chrX	36795632	36798806	+	4	1258	51744	135351	ENSMUSG00000016319.3	ENSMUST00000016463.3	Slc25a5	Slc25a5-201	Known	Known	None	0.05000000074505806	None	None	None	None
m54284U_191109_043049/106038950/ccs	PacBio_Cortex_Rep2	mm10_ERCC_SIRV	chr6	39420475	39397820	-	8	3043	16762	44344	ENSMUSG00000029922.15	ENSMUST00000031985.12	Mkrn1	Mkrn1-201	Known	Known	None	0.800000011920929	None	None	None	None
m54284U_191107_221739/151322776/ccs	PacBio_Cortex_Rep1	mm10_ERCC_SIRV	chr15	45114766	45107946	-	3	2666	43188	110981	ENSMUSG00000022342.6	ENSMUST00000022967.6	Kcnv1	Kcnv1-201	Known	Known	None	0.5	None	None	None	None
m54284U_191212_053548/19662919/ccs	PacBio_Hippocampus_Rep1	mm10_ERCC_SIRV	chr3	65958162	65946156	-	11	2077	8157	21377	ENSMUSG00000027829.15	ENSMUST00000029416.13	Ccnl1	Ccnl1-201	Known	Known	None	0.4000000059604645	None	None	None	None
m54284U_191212_053548/149816039/ccs	PacBio_Hippocampus_Rep1	mm10_ERCC_SIRV	chr19	8723212	8707570	-	10	1968	50148	131419	ENSMUSG00000010095.13	ENSMUST00000170157.7	Slc3a2	Slc3a2-202	Known	Known	None	0.20000000298023224	None	None	None	None
m54284U_191109_043049/105188191/ccs	PacBio_Cortex_Rep2	mm10_ERCC_SIRV	chr17	24689811	24685093	-	4	1820	46656	120887	ENSMUSG00000007021.5	ENSMUST00000007236.4	Syngr3	Syngr3-201	Known	Known	None	0.20000000298023224	None	None	None	None
m54284U_191212_053548/1312602/ccs	PacBio_Hippocampus_Rep1	mm10_ERCC_SIRV	chr9	36832752	36878920	+	10	1722	27268	71179	ENSMUSG00000032118.16	ENSMUST00000034630.14	Fez1	Fez1-201	Known	Known	None	0.20000000298023224	None	None	None	None
m54284U_191212_053548/11862094/ccs	PacBio_Hippocampus_Rep1	mm10_ERCC_SIRV	chr5	30711943	30798968	+	14	2403	13525	201469	ENSMUSG00000029168.14	ENCODEMT000201469	Dpysl5	ENCODEMT000201469	Known	NNC	None	0.10000000149011612	None	None	None	None
m54284U_191212_053548/91359573/ccs	PacBio_Hippocampus_Rep1	mm10_ERCC_SIRV	chr11	23497919	23489742	-	9	1717	32463	85226	ENSMUSG00000020288.13	ENSMUST00000020529.12	Ahsa2	Ahsa2-201	Known	Known	None	0.20000000298023224	None	None	None	None
m54284U_191109_043049/107020645/ccs	PacBio_Cortex_Rep2	mm10_ERCC_SIRV	chr6	39399159	39397804	-	1	1042	16762	201344	ENSMUSG00000029922.15	ENCODEMT000201344	Mkrn1	ENCODEMT000201344	Known	Genomic	None	0.800000011920929	None	None	None	None
m54284U_191213_120042/69272594/ccs	PacBio_Hippocampus_Rep2	mm10_ERCC_SIRV	chrX	36795632	36798771	+	4	1223	51744	135351	ENSMUSG00000016319.3	ENSMUST00000016463.3	Slc25a5	Slc25a5-201	Known	Known	None	0.699999988079071	None	None	None	None
m54284U_191107_221739/128911384/ccs	PacBio_Cortex_Rep1	mm10_ERCC_SIRV	chr7	19359427	19356876	-	3	1323	20170	52580	ENSMUSG00000047649.9	ENSMUST00000047036.9	Cd3eap	Cd3eap-201	Known	Known	None	0.8999999761581421	None	None	None	None
m54284U_191109_043049/50005379/ccs	PacBio_Cortex_Rep2	mm10_ERCC_SIRV	chr13	40917652	40960891	+	3	3986	38538	100191	ENSMUSG00000021360.16	ENSMUST00000067778.7	Gcnt2	Gcnt2-201	Known	Known	None	0.3499999940395355	None	None	None	None
m54284U_191213_120042/137037617/ccs	PacBio_Hippocampus_Rep2	mm10_ERCC_SIRV	chr1	53297134	53310243	+	4	1805	801	1804	ENSMUSG00000026097.9	ENSMUST00000027266.3	Ormdl1	Ormdl1-201	Known	Known	None	0.30000001192092896	None	None	None	None
m54284U_191212_053548/150536320/ccs	PacBio_Hippocampus_Rep1	mm10_ERCC_SIRV	chr19	8713875	8707570	-	9	1862	50148	131421	ENSMUSG00000010095.13	ENSMUST00000010239.5	Slc3a2	Slc3a2-201	Known	Known	None	0.20000000298023224	None	None	None	None
m54284U_191109_043049/108069665/ccs	PacBio_Cortex_Rep2	mm10_ERCC_SIRV	chr17	24689918	24685093	-	4	1927	46656	120887	ENSMUSG00000007021.5	ENSMUST00000007236.4	Syngr3	Syngr3-201	Known	Known	None	0.20000000298023224	None	None	None	None
m54284U_191213_120042/72615518/ccs	PacBio_Hippocampus_Rep2	mm10_ERCC_SIRV	chrX	36795632	36798806	+	4	1258	51744	135351	ENSMUSG00000016319.3	ENSMUST00000016463.3	Slc25a5	Slc25a5-201	Known	Known	None	0.05000000074505806	None	None	None	None
m54284U_191109_043049/107348255/ccs	PacBio_Cortex_Rep2	mm10_ERCC_SIRV	chr6	39420002	39397807	-	8	2767	16762	201240	ENSMUSG00000029922.15	ENCODEMT000201240	Mkrn1	ENCODEMT000201240	Known	NIC	None	0.800000011920929	None	None	None	None
m54284U_191212_053548/1441949/ccs	PacBio_Hippocampus_Rep1	mm10_ERCC_SIRV	chr9	36832752	36878916	+	10	1718	27268	71179	ENSMUSG00000032118.16	ENSMUST00000034630.14	Fez1	Fez1-201	Known	Known	None	0.30000001192092896	None	None	None	None
m54284U_191107_221739/108661127/ccs	PacBio_Cortex_Rep1	mm10_ERCC_SIRV	chr11	23497927	23489594	-	8	2708	32463	201370	ENSMUSG00000020288.13	ENCODEMT000201370	Ahsa2	ENCODEMT000201370	Known	NIC	None	0.25	None	None	None	None
m54284U_191212_053548/152962207/ccs	PacBio_Hippocampus_Rep1	mm10_ERCC_SIRV	chr19	8723290	8707570	-	10	2046	50148	131419	ENSMUSG00000010095.13	ENSMUST00000170157.7	Slc3a2	Slc3a2-202	Known	Known	None	0.20000000298023224	None	None	None	None
m54284U_191109_043049/107480786/ccs	PacBio_Cortex_Rep2	mm10_ERCC_SIRV	chr6	39420054	39397807	-	8	2783	16762	201245	ENSMUSG00000029922.15	ENCODEMT000201245	Mkrn1	ENCODEMT000201245	Known	NNC	None	0.800000011920929	None	None	None	None
m54284U_191212_053548/38929363/ccs	PacBio_Hippocampus_Rep1	mm10_ERCC_SIRV	chr3	65951245	65946156	-	8	2131	8157	201489	ENSMUSG00000027829.15	ENCODEMT000201489	Ccnl1	ENCODEMT000201489	Known	ISM	Suffix	0.4000000059604645	None	None	None	None
m54284U_191109_043049/70649611/ccs	PacBio_Cortex_Rep2	mm10_ERCC_SIRV	chr15	45115981	45107946	-	4	3268	43188	200750	ENSMUSG00000022342.6	ENCODEMT000200750	Kcnv1	ENCODEMT000200750	Known	NNC	None	0.5	None	None	None	None
m54284U_191213_120042/75760282/ccs	PacBio_Hippocampus_Rep2	mm10_ERCC_SIRV	chrX	36795632	36798763	+	4	1215	51744	135351	ENSMUSG00000016319.3	ENSMUST00000016463.3	Slc25a5	Slc25a5-201	Known	Known	None	0.44999998807907104	None	None	None	None
m54284U_191109_043049/112133494/ccs	PacBio_Cortex_Rep2	mm10_ERCC_SIRV	chr17	24689951	24685093	-	4	1960	46656	120887	ENSMUSG00000007021.5	ENSMUST00000007236.4	Syngr3	Syngr3-201	Known	Known	None	0.20000000298023224	None	None	None	None
m54284U_191212_053548/13174002/ccs	PacBio_Hippocampus_Rep1	mm10_ERCC_SIRV	chr5	30711901	30782861	+	6	2183	13525	201475	ENSMUSG00000029168.14	ENCODEMT000201475	Dpysl5	ENCODEMT000201475	Known	ISM	Prefix	0.800000011920929	None	None	None	None
m54284U_191212_053548/1575307/ccs	PacBio_Hippocampus_Rep1	mm10_ERCC_SIRV	chr9	36832752	36878900	+	10	1702	27268	71179	ENSMUSG00000032118.16	ENSMUST00000034630.14	Fez1	Fez1-201	Known	Known	None	0.44999998807907104	None	None	None	None
m54284U_191213_120042/172884255/ccs	PacBio_Hippocampus_Rep2	mm10_ERCC_SIRV	chr1	53297134	53310238	+	4	1800	801	1804	ENSMUSG00000026097.9	ENSMUST00000027266.3	Ormdl1	Ormdl1-201	Known	Known	None	0.30000001192092896	None	None	None	None
m54284U_191213_120042/22415646/ccs	PacBio_Hippocampus_Rep2	mm10_ERCC_SIRV	chr11	23497931	23489743	-	9	1728	32463	85226	ENSMUSG00000020288.13	ENSMUST00000020529.12	Ahsa2	Ahsa2-201	Known	Known	None	0.25	None	None	None	None
m54284U_191109_043049/53674801/ccs	PacBio_Cortex_Rep2	mm10_ERCC_SIRV	chr13	40917652	40960889	+	3	3984	38538	100191	ENSMUSG00000021360.16	ENSMUST00000067778.7	Gcnt2	Gcnt2-201	Known	Known	None	0.3499999940395355	None	None	None	None
m54284U_191212_053548/155058670/ccs	PacBio_Hippocampus_Rep1	mm10_ERCC_SIRV	chr19	8713874	8707570	-	9	1855	50148	131421	ENSMUSG00000010095.13	ENSMUST00000010239.5	Slc3a2	Slc3a2-201	Known	Known	None	0.20000000298023224	None	None	None	None
m54284U_191109_043049/108005194/ccs	PacBio_Cortex_Rep2	mm10_ERCC_SIRV	chr6	39419873	39397820	-	8	3073	16762	44343	ENSMUSG00000029922.15	ENSMUST00000114823.7	Mkrn1	Mkrn1-204	Known	Known	None	0.800000011920929	None	None	None	None
m54284U_191213_120042/85068459/ccs	PacBio_Hippocampus_Rep2	mm10_ERCC_SIRV	chrX	36795632	36798806	+	4	1258	51744	135351	ENSMUSG00000016319.3	ENSMUST00000016463.3	Slc25a5	Slc25a5-201	Known	Known	None	0.05000000074505806	None	None	None	None
m54284U_191107_221739/139133375/ccs	PacBio_Cortex_Rep1	mm10_ERCC_SIRV	chr7	19359422	19356876	-	3	1318	20170	52580	ENSMUSG00000047649.9	ENSMUST00000047036.9	Cd3eap	Cd3eap-201	Known	Known	None	0.8999999761581421	None	None	None	None
m54284U_191109_043049/113248341/ccs	PacBio_Cortex_Rep2	mm10_ERCC_SIRV	chr17	24689928	24685093	-	4	1937	46656	120887	ENSMUSG00000007021.5	ENSMUST00000007236.4	Syngr3	Syngr3-201	Known	Known	None	0.20000000298023224	None	None	None	None
m54284U_191109_043049/108464435/ccs	PacBio_Cortex_Rep2	mm10_ERCC_SIRV	chr6	39420116	39397807	-	8	2881	16762	201240	ENSMUSG00000029922.15	ENCODEMT000201240	Mkrn1	ENCODEMT000201240	Known	NIC	None	0.800000011920929	None	None	None	None
m54284U_191213_120042/51381713/ccs	PacBio_Hippocampus_Rep2	mm10_ERCC_SIRV	chr11	23497983	23489743	-	9	1775	32463	85225	ENSMUSG00000020288.13	ENSMUST00000109539.7	Ahsa2	Ahsa2-202	Known	Known	None	0.25	None	None	None	None
m54284U_191107_221739/142412401/ccs	PacBio_Cortex_Rep1	mm10_ERCC_SIRV	chr7	19359466	19356876	-	3	1362	20170	201490	ENSMUSG00000047649.9	ENCODEMT000201490	Cd3eap	ENCODEMT000201490	Known	NNC	None	0.8999999761581421	None	None	None	None
m54284U_191213_120042/102171960/ccs	PacBio_Hippocampus_Rep2	mm10_ERCC_SIRV	chrX	36795632	36798771	+	4	1223	51744	135351	ENSMUSG00000016319.3	ENSMUST00000016463.3	Slc25a5	Slc25a5-201	Known	Known	None	0.699999988079071	None	None	None	None
m54284U_191212_053548/155452778/ccs	PacBio_Hippocampus_Rep1	mm10_ERCC_SIRV	chr19	8723221	8707570	-	10	1977	50148	131419	ENSMUSG00000010095.13	ENSMUST00000170157.7	Slc3a2	Slc3a2-202	Known	Known	None	0.20000000298023224	None	None	None	None
m54284U_191212_053548/2228553/ccs	PacBio_Hippocampus_Rep1	mm10_ERCC_SIRV	chr9	36832752	36878916	+	10	1718	27268	71179	ENSMUSG00000032118.16	ENSMUST00000034630.14	Fez1	Fez1-201	Known	Known	None	0.30000001192092896	None	None	None	None
m54284U_191109_043049/153618196/ccs	PacBio_Cortex_Rep2	mm10_ERCC_SIRV	chr1	53297136	53310238	+	4	1798	801	1804	ENSMUSG00000026097.9	ENSMUST00000027266.3	Ormdl1	Ormdl1-201	Known	Known	None	0.30000001192092896	None	None	None	None
m54284U_191107_221739/127992759/ccs	PacBio_Cortex_Rep1	mm10_ERCC_SIRV	chr5	30711877	30799368	+	13	4871	13525	35197	ENSMUSG00000029168.14	ENSMUST00000114729.7	Dpysl5	Dpysl5-203	Known	Known	None	0.05000000074505806	None	None	None	None
m54284U_191109_043049/108464748/ccs	PacBio_Cortex_Rep2	mm10_ERCC_SIRV	chr6	39404781	39397805	-	5	2253	16762	201273	ENSMUSG00000029922.15	ENCODEMT000201273	Mkrn1	ENCODEMT000201273	Known	ISM	Suffix	0.800000011920929	None	None	None	None
m54284U_191212_053548/59050058/ccs	PacBio_Hippocampus_Rep1	mm10_ERCC_SIRV	chr3	65958158	65946156	-	12	2146	8157	21378	ENSMUSG00000027829.15	ENSMUST00000135719.7	Ccnl1	Ccnl1-205	Known	Known	None	0.4000000059604645	None	None	None	None
m54284U_191109_043049/113248408/ccs	PacBio_Cortex_Rep2	mm10_ERCC_SIRV	chr17	24689918	24685093	-	4	1927	46656	120887	ENSMUSG00000007021.5	ENSMUST00000007236.4	Syngr3	Syngr3-201	Known	Known	None	0.20000000298023224	None	None	None	None
m54284U_191213_120042/105121084/ccs	PacBio_Hippocampus_Rep2	mm10_ERCC_SIRV	chrX	36795632	36798771	+	4	1223	51744	135351	ENSMUSG00000016319.3	ENSMUST00000016463.3	Slc25a5	Slc25a5-201	Known	Known	None	0.699999988079071	None	None	None	None
m54284U_191109_043049/121110836/ccs	PacBio_Cortex_Rep2	mm10_ERCC_SIRV	chr15	45113337	45107946	-	2	1556	43188	200433	ENSMUSG00000022342.6	ENCODEMT000200433	Kcnv1	ENCODEMT000200433	Known	ISM	Suffix	0.5	None	None	None	None
m54284U_191212_053548/156829210/ccs	PacBio_Hippocampus_Rep1	mm10_ERCC_SIRV	chr19	8713850	8707570	-	9	1837	50148	131421	ENSMUSG00000010095.13	ENSMUST00000010239.5	Slc3a2	Slc3a2-201	Known	Known	None	0.20000000298023224	None	None	None	None
m54284U_191107_221739/158272077/ccs	PacBio_Cortex_Rep1	mm10_ERCC_SIRV	chr11	23497955	23489746	-	9	1749	32463	85226	ENSMUSG00000020288.13	ENSMUST00000020529.12	Ahsa2	Ahsa2-201	Known	Known	None	0.30000001192092896	None	None	None	None
m54284U_191109_043049/56888110/ccs	PacBio_Cortex_Rep2	mm10_ERCC_SIRV	chr13	40917652	40960891	+	3	3986	38538	100191	ENSMUSG00000021360.16	ENSMUST00000067778.7	Gcnt2	Gcnt2-201	Known	Known	None	0.3499999940395355	None	None	None	None
m54284U_191212_053548/2294153/ccs	PacBio_Hippocampus_Rep1	mm10_ERCC_SIRV	chr9	36832739	36878922	+	10	1712	27268	199611	ENSMUSG00000032118.16	ENCODEMT000199611	Fez1	ENCODEMT000199611	Known	NIC	None	0.20000000298023224	None	None	None	None
m54284U_191109_043049/108529390/ccs	PacBio_Cortex_Rep2	mm10_ERCC_SIRV	chr6	39420416	39397820	-	8	2984	16762	44344	ENSMUSG00000029922.15	ENSMUST00000031985.12	Mkrn1	Mkrn1-201	Known	Known	None	0.800000011920929	None	None	None	None
m54284U_191213_120042/108331512/ccs	PacBio_Hippocampus_Rep2	mm10_ERCC_SIRV	chrX	36795632	36798806	+	4	1258	51744	135351	ENSMUSG00000016319.3	ENSMUST00000016463.3	Slc25a5	Slc25a5-201	Known	Known	None	0.05000000074505806	None	None	None	None
m54284U_191212_053548/35325193/ccs	PacBio_Hippocampus_Rep1	mm10_ERCC_SIRV	chr1	53297141	53310236	+	4	1791	801	1804	ENSMUSG00000026097.9	ENSMUST00000027266.3	Ormdl1	Ormdl1-201	Known	Known	None	0.30000001192092896	None	None	None	None
m54284U_191212_053548/66388804/ccs	PacBio_Hippocampus_Rep1	mm10_ERCC_SIRV	chr3	65958183	65946156	-	11	2098	8157	21377	ENSMUSG00000027829.15	ENSMUST00000029416.13	Ccnl1	Ccnl1-201	Known	Known	None	0.4000000059604645	None	None	None	None
m54284U_191109_043049/114623751/ccs	PacBio_Cortex_Rep2	mm10_ERCC_SIRV	chr17	24689918	24685093	-	4	1927	46656	120887	ENSMUSG00000007021.5	ENSMUST00000007236.4	Syngr3	Syngr3-201	Known	Known	None	0.20000000298023224	None	None	None	None
m54284U_191107_221739/56819834/ccs	PacBio_Cortex_Rep1	mm10_ERCC_SIRV	chr5	30711878	30798968	+	13	4470	13525	35197	ENSMUSG00000029168.14	ENSMUST00000114729.7	Dpysl5	Dpysl5-203	Known	Known	None	0.10000000149011612	None	None	None	None
m54284U_191212_053548/158730289/ccs	PacBio_Hippocampus_Rep1	mm10_ERCC_SIRV	chr19	8713873	8707570	-	9	1860	50148	131421	ENSMUSG00000010095.13	ENSMUST00000010239.5	Slc3a2	Slc3a2-201	Known	Known	None	0.20000000298023224	None	None	None	None
m54284U_191213_120042/119866090/ccs	PacBio_Hippocampus_Rep2	mm10_ERCC_SIRV	chrX	36795632	36798771	+	4	1223	51744	135351	ENSMUSG00000016319.3	ENSMUST00000016463.3	Slc25a5	Slc25a5-201	Known	Known	None	0.699999988079071	None	None	None	None
m54284U_191109_043049/110232968/ccs	PacBio_Cortex_Rep2	mm10_ERCC_SIRV	chr6	39420066	39397807	-	8	2825	16762	201240	ENSMUSG00000029922.15	ENCODEMT000201240	Mkrn1	ENCODEMT000201240	Known	NIC	None	0.800000011920929	None	None	None	None
m54284U_191212_053548/3017100/ccs	PacBio_Hippocampus_Rep1	mm10_ERCC_SIRV	chr9	36832752	36878920	+	10	1722	27268	71179	ENSMUSG00000032118.16	ENSMUST00000034630.14	Fez1	Fez1-201	Known	Known	None	0.20000000298023224	None	None	None	None
m54284U_191109_043049/32770427/ccs	PacBio_Cortex_Rep2	mm10_ERCC_SIRV	chr11	23497956	23489746	-	9	1750	32463	85226	ENSMUSG00000020288.13	ENSMUST00000020529.12	Ahsa2	Ahsa2-201	Known	Known	None	0.30000001192092896	None	None	None	None
m54284U_191212_053548/159122616/ccs	PacBio_Hippocampus_Rep1	mm10_ERCC_SIRV	chr19	8713873	8707570	-	9	1860	50148	131421	ENSMUSG00000010095.13	ENSMUST00000010239.5	Slc3a2	Slc3a2-201	Known	Known	None	0.20000000298023224	None	None	None	None
m54284U_191212_053548/68814408/ccs	PacBio_Hippocampus_Rep1	mm10_ERCC_SIRV	chr3	65958139	65946391	-	12	2069	8157	201429	ENSMUSG00000027829.15	ENCODEMT000201429	Ccnl1	ENCODEMT000201429	Known	NIC	None	0.4000000059604645	None	None	None	None
m54284U_191109_043049/114951476/ccs	PacBio_Cortex_Rep2	mm10_ERCC_SIRV	chr17	24689942	24685093	-	4	1951	46656	120887	ENSMUSG00000007021.5	ENSMUST00000007236.4	Syngr3	Syngr3-201	Known	Known	None	0.20000000298023224	None	None	None	None
m54284U_191213_120042/130812469/ccs	PacBio_Hippocampus_Rep2	mm10_ERCC_SIRV	chrX	36795632	36798808	+	4	1260	51744	135351	ENSMUSG00000016319.3	ENSMUST00000016463.3	Slc25a5	Slc25a5-201	Known	Known	None	0.0	None	None	None	None
m54284U_191109_043049/58524640/ccs	PacBio_Cortex_Rep2	mm10_ERCC_SIRV	chr13	40917652	40960891	+	3	3986	38538	100191	ENSMUSG00000021360.16	ENSMUST00000067778.7	Gcnt2	Gcnt2-201	Known	Known	None	0.3499999940395355	None	None	None	None
m54284U_191109_043049/110627279/ccs	PacBio_Cortex_Rep2	mm10_ERCC_SIRV	chr6	39420306	39397820	-	8	2874	16762	44344	ENSMUSG00000029922.15	ENSMUST00000031985.12	Mkrn1	Mkrn1-201	Known	Known	None	0.800000011920929	None	None	None	None
m54284U_191107_221739/175180398/ccs	PacBio_Cortex_Rep1	mm10_ERCC_SIRV	chr7	19359451	19356876	-	3	1347	20170	52580	ENSMUSG00000047649.9	ENSMUST00000047036.9	Cd3eap	Cd3eap-201	Known	Known	None	0.8999999761581421	None	None	None	None
m54284U_191107_221739/6358350/ccs	PacBio_Cortex_Rep1	mm10_ERCC_SIRV	chr15	45114756	45107947	-	3	2655	43188	110981	ENSMUSG00000022342.6	ENSMUST00000022967.6	Kcnv1	Kcnv1-201	Known	Known	None	0.5	None	None	None	None
m54284U_191212_053548/3343695/ccs	PacBio_Hippocampus_Rep1	mm10_ERCC_SIRV	chr9	36832739	36878924	+	10	1714	27268	199611	ENSMUSG00000032118.16	ENCODEMT000199611	Fez1	ENCODEMT000199611	Known	NIC	None	0.20000000298023224	None	None	None	None
m54284U_191212_053548/34210466/ccs	PacBio_Hippocampus_Rep1	mm10_ERCC_SIRV	chr1	53297142	53310242	+	4	1796	801	1804	ENSMUSG00000026097.9	ENSMUST00000027266.3	Ormdl1	Ormdl1-201	Known	Known	None	0.30000001192092896	None	None	None	None
m54284U_191212_053548/131861222/ccs	PacBio_Hippocampus_Rep1	mm10_ERCC_SIRV	chr5	30711878	30799373	+	13	4875	13525	35197	ENSMUSG00000029168.14	ENSMUST00000114729.7	Dpysl5	Dpysl5-203	Known	Known	None	0.05000000074505806	None	None	None	None
m54284U_191212_053548/160171845/ccs	PacBio_Hippocampus_Rep1	mm10_ERCC_SIRV	chr19	8713870	8707570	-	9	1857	50148	131421	ENSMUSG00000010095.13	ENSMUST00000010239.5	Slc3a2	Slc3a2-201	Known	Known	None	0.20000000298023224	None	None	None	None
m54284U_191213_120042/92865039/ccs	PacBio_Hippocampus_Rep2	mm10_ERCC_SIRV	chr11	23497881	23489746	-	9	1700	32463	201491	ENSMUSG00000020288.13	ENCODEMT000201491	Ahsa2	ENCODEMT000201491	Known	NIC	None	0.30000001192092896	None	None	None	None
m54284U_191212_053548/79430932/ccs	PacBio_Hippocampus_Rep1	mm10_ERCC_SIRV	chr3	65958216	65946156	-	11	2131	8157	21377	ENSMUSG00000027829.15	ENSMUST00000029416.13	Ccnl1	Ccnl1-201	Known	Known	None	0.4000000059604645	None	None	None	None
m54284U_191213_120042/166988237/ccs	PacBio_Hippocampus_Rep2	mm10_ERCC_SIRV	chr5	30711878	30799368	+	13	4819	13525	201492	ENSMUSG00000029168.14	ENCODEMT000201492	Dpysl5	ENCODEMT000201492	Known	NNC	None	0.05000000074505806	None	None	None	None
m54284U_191109_043049/110953173/ccs	PacBio_Cortex_Rep2	mm10_ERCC_SIRV	chr6	39420116	39397820	-	8	2684	16762	44344	ENSMUSG00000029922.15	ENSMUST00000031985.12	Mkrn1	Mkrn1-201	Known	Known	None	0.800000011920929	None	None	None	None
m54284U_191213_120042/144115755/ccs	PacBio_Hippocampus_Rep2	mm10_ERCC_SIRV	chrX	36795632	36798771	+	4	1223	51744	135351	ENSMUSG00000016319.3	ENSMUST00000016463.3	Slc25a5	Slc25a5-201	Known	Known	None	0.699999988079071	None	None	None	None
m54284U_191109_043049/115671536/ccs	PacBio_Cortex_Rep2	mm10_ERCC_SIRV	chr17	24689916	24685093	-	4	1925	46656	120887	ENSMUSG00000007021.5	ENSMUST00000007236.4	Syngr3	Syngr3-201	Known	Known	None	0.20000000298023224	None	None	None	None
m54284U_191212_053548/3407925/ccs	PacBio_Hippocampus_Rep1	mm10_ERCC_SIRV	chr9	36832752	36878920	+	10	1722	27268	71179	ENSMUSG00000032118.16	ENSMUST00000034630.14	Fez1	Fez1-201	Known	Known	None	0.20000000298023224	None	None	None	None
m54284U_191109_043049/72024599/ccs	PacBio_Cortex_Rep2	mm10_ERCC_SIRV	chr13	40917652	40960889	+	3	3977	38538	100191	ENSMUSG00000021360.16	ENSMUST00000067778.7	Gcnt2	Gcnt2-201	Known	Known	None	0.3499999940395355	None	None	None	None
m54284U_191212_053548/83035936/ccs	PacBio_Hippocampus_Rep1	mm10_ERCC_SIRV	chr3	65958257	65946391	-	12	2187	8157	201429	ENSMUSG00000027829.15	ENCODEMT000201429	Ccnl1	ENCODEMT000201429	Known	NIC	None	0.4000000059604645	None	None	None	None
m54284U_191212_053548/169412621/ccs	PacBio_Hippocampus_Rep1	mm10_ERCC_SIRV	chr19	8723214	8707570	-	10	1970	50148	131419	ENSMUSG00000010095.13	ENSMUST00000170157.7	Slc3a2	Slc3a2-202	Known	Known	None	0.20000000298023224	None	None	None	None
m54284U_191109_043049/111150879/ccs	PacBio_Cortex_Rep2	mm10_ERCC_SIRV	chr6	39420295	39397820	-	8	2863	16762	44344	ENSMUSG00000029922.15	ENSMUST00000031985.12	Mkrn1	Mkrn1-201	Known	Known	None	0.800000011920929	None	None	None	None
m54284U_191213_120042/149947035/ccs	PacBio_Hippocampus_Rep2	mm10_ERCC_SIRV	chrX	36795632	36798806	+	4	1258	51744	135351	ENSMUSG00000016319.3	ENSMUST00000016463.3	Slc25a5	Slc25a5-201	Known	Known	None	0.05000000074505806	None	None	None	None
m54284U_191213_120042/112134806/ccs	PacBio_Hippocampus_Rep2	mm10_ERCC_SIRV	chr1	53297142	53310238	+	4	1792	801	1804	ENSMUSG00000026097.9	ENSMUST00000027266.3	Ormdl1	Ormdl1-201	Known	Known	None	0.30000001192092896	None	None	None	None
m54284U_191212_053548/3868778/ccs	PacBio_Hippocampus_Rep1	mm10_ERCC_SIRV	chr9	36832752	36878920	+	10	1722	27268	71179	ENSMUSG00000032118.16	ENSMUST00000034630.14	Fez1	Fez1-201	Known	Known	None	0.20000000298023224	None	None	None	None
m54284U_191107_221739/88672513/ccs	PacBio_Cortex_Rep1	mm10_ERCC_SIRV	chr11	23497920	23489753	-	9	1707	32463	85226	ENSMUSG00000020288.13	ENSMUST00000020529.12	Ahsa2	Ahsa2-201	Known	Known	None	0.4000000059604645	None	None	None	None
m54284U_191109_043049/112002201/ccs	PacBio_Cortex_Rep2	mm10_ERCC_SIRV	chr6	39420062	39397807	-	8	2827	16762	201240	ENSMUSG00000029922.15	ENCODEMT000201240	Mkrn1	ENCODEMT000201240	Known	NIC	None	0.800000011920929	None	None	None	None
m54284U_191109_043049/115999607/ccs	PacBio_Cortex_Rep2	mm10_ERCC_SIRV	chr17	24689932	24685093	-	4	1941	46656	120887	ENSMUSG00000007021.5	ENSMUST00000007236.4	Syngr3	Syngr3-201	Known	Known	None	0.20000000298023224	None	None	None	None
m54284U_191213_120042/171573567/ccs	PacBio_Hippocampus_Rep2	mm10_ERCC_SIRV	chrX	36795632	36798801	+	4	1253	51744	135351	ENSMUSG00000016319.3	ENSMUST00000016463.3	Slc25a5	Slc25a5-201	Known	Known	None	0.20000000298023224	None	None	None	None
m54284U_191212_053548/169739710/ccs	PacBio_Hippocampus_Rep1	mm10_ERCC_SIRV	chr19	8723218	8707570	-	10	1974	50148	131419	ENSMUSG00000010095.13	ENSMUST00000170157.7	Slc3a2	Slc3a2-202	Known	Known	None	0.20000000298023224	None	None	None	None
m54284U_191109_043049/46138891/ccs	PacBio_Cortex_Rep2	mm10_ERCC_SIRV	chr7	19359417	19356876	-	3	1313	20170	52580	ENSMUSG00000047649.9	ENSMUST00000047036.9	Cd3eap	Cd3eap-201	Known	Known	None	0.8999999761581421	None	None	None	None
m54284U_191212_053548/95553648/ccs	PacBio_Hippocampus_Rep1	mm10_ERCC_SIRV	chr3	65958181	65946156	-	10	3785	8157	21379	ENSMUSG00000027829.15	ENSMUST00000142153.7	Ccnl1	Ccnl1-206	Known	Known	None	0.4000000059604645	None	None	None	None
m54284U_191109_043049/83625431/ccs	PacBio_Cortex_Rep2	mm10_ERCC_SIRV	chr13	40917652	40960891	+	3	3986	38538	100191	ENSMUSG00000021360.16	ENSMUST00000067778.7	Gcnt2	Gcnt2-201	Known	Known	None	0.3499999940395355	None	None	None	None
m54284U_191107_221739/72419904/ccs	PacBio_Cortex_Rep1	mm10_ERCC_SIRV	chr15	45114478	45107947	-	3	2377	43188	110981	ENSMUSG00000022342.6	ENSMUST00000022967.6	Kcnv1	Kcnv1-201	Known	Known	None	0.5	None	None	None	None
m54284U_191212_053548/4587596/ccs	PacBio_Hippocampus_Rep1	mm10_ERCC_SIRV	chr9	36832752	36878920	+	10	1722	27268	71179	ENSMUSG00000032118.16	ENSMUST00000034630.14	Fez1	Fez1-201	Known	Known	None	0.20000000298023224	None	None	None	None
m54284U_191109_043049/156107926/ccs	PacBio_Cortex_Rep2	mm10_ERCC_SIRV	chr5	30711879	30798968	+	13	4469	13525	35197	ENSMUSG00000029168.14	ENSMUST00000114729.7	Dpysl5	Dpysl5-203	Known	Known	None	0.10000000149011612	None	None	None	None
m54284U_191107_221739/100075905/ccs	PacBio_Cortex_Rep1	mm10_ERCC_SIRV	chr11	23497946	23489753	-	9	1733	32463	85226	ENSMUSG00000020288.13	ENSMUST00000020529.12	Ahsa2	Ahsa2-201	Known	Known	None	0.4000000059604645	None	None	None	None
m54284U_191109_043049/112984101/ccs	PacBio_Cortex_Rep2	mm10_ERCC_SIRV	chr6	39420298	39397820	-	8	2866	16762	44344	ENSMUSG00000029922.15	ENSMUST00000031985.12	Mkrn1	Mkrn1-201	Known	Known	None	0.800000011920929	None	None	None	None
m54284U_191213_120042/172884358/ccs	PacBio_Hippocampus_Rep2	mm10_ERCC_SIRV	chrX	36795632	36798771	+	4	1223	51744	135351	ENSMUSG00000016319.3	ENSMUST00000016463.3	Slc25a5	Slc25a5-201	Known	Known	None	0.699999988079071	None	None	None	None
m54284U_191109_043049/116852061/ccs	PacBio_Cortex_Rep2	mm10_ERCC_SIRV	chr17	24689951	24685093	-	4	1960	46656	120887	ENSMUSG00000007021.5	ENSMUST00000007236.4	Syngr3	Syngr3-201	Known	Known	None	0.20000000298023224	None	None	None	None
m54284U_191213_120042/118556429/ccs	PacBio_Hippocampus_Rep2	mm10_ERCC_SIRV	chr1	53297142	53310244	+	4	1798	801	1804	ENSMUSG00000026097.9	ENSMUST00000027266.3	Ormdl1	Ormdl1-201	Known	Known	None	0.3499999940395355	None	None	None	None
m54284U_191212_053548/171379533/ccs	PacBio_Hippocampus_Rep1	mm10_ERCC_SIRV	chr19	8713875	8707570	-	9	1862	50148	131421	ENSMUSG00000010095.13	ENSMUST00000010239.5	Slc3a2	Slc3a2-201	Known	Known	None	0.20000000298023224	None	None	None	None
m54284U_191213_120042/173802578/ccs	PacBio_Hippocampus_Rep2	mm10_ERCC_SIRV	chrX	36795632	36798771	+	4	1223	51744	135351	ENSMUSG00000016319.3	ENSMUST00000016463.3	Slc25a5	Slc25a5-201	Known	Known	None	0.699999988079071	None	None	None	None
m54284U_191212_053548/98436473/ccs	PacBio_Hippocampus_Rep1	mm10_ERCC_SIRV	chr3	65958144	65946152	-	13	2144	8157	201474	ENSMUSG00000027829.15	ENCODEMT000201474	Ccnl1	ENCODEMT000201474	Known	NIC	None	0.4000000059604645	None	None	None	None
m54284U_191109_043049/114428327/ccs	PacBio_Cortex_Rep2	mm10_ERCC_SIRV	chr6	39420431	39397820	-	8	2999	16762	44344	ENSMUSG00000029922.15	ENSMUST00000031985.12	Mkrn1	Mkrn1-201	Known	Known	None	0.800000011920929	None	None	None	None
m54284U_191212_053548/4719643/ccs	PacBio_Hippocampus_Rep1	mm10_ERCC_SIRV	chr9	36832752	36878923	+	10	1725	27268	71179	ENSMUSG00000032118.16	ENSMUST00000034630.14	Fez1	Fez1-201	Known	Known	None	0.15000000596046448	None	None	None	None
m54284U_191109_043049/76349741/ccs	PacBio_Cortex_Rep2	mm10_ERCC_SIRV	chr11	23497915	23489760	-	9	1695	32463	85226	ENSMUSG00000020288.13	ENSMUST00000020529.12	Ahsa2	Ahsa2-201	Known	Known	None	0.6000000238418579	None	None	None	None
m54284U_191107_221739/9437205/ccs	PacBio_Cortex_Rep1	mm10_ERCC_SIRV	chrX	36795633	36798771	+	4	1222	51744	135351	ENSMUSG00000016319.3	ENSMUST00000016463.3	Slc25a5	Slc25a5-201	Known	Known	None	0.699999988079071	None	None	None	None
m54284U_191212_053548/174064559/ccs	PacBio_Hippocampus_Rep1	mm10_ERCC_SIRV	chr19	8713874	8707570	-	9	1861	50148	131421	ENSMUSG00000010095.13	ENSMUST00000010239.5	Slc3a2	Slc3a2-201	Known	Known	None	0.20000000298023224	None	None	None	None
m54284U_191109_043049/106563782/ccs	PacBio_Cortex_Rep2	mm10_ERCC_SIRV	chr13	40917652	40960883	+	3	3978	38538	100191	ENSMUSG00000021360.16	ENSMUST00000067778.7	Gcnt2	Gcnt2-201	Known	Known	None	0.30000001192092896	None	None	None	None
m54284U_191109_043049/116131463/ccs	PacBio_Cortex_Rep2	mm10_ERCC_SIRV	chr6	39420138	39397807	-	8	2903	16762	201240	ENSMUSG00000029922.15	ENCODEMT000201240	Mkrn1	ENCODEMT000201240	Known	NIC	None	0.800000011920929	None	None	None	None
m54284U_191107_221739/86573465/ccs	PacBio_Cortex_Rep1	mm10_ERCC_SIRV	chrX	36795633	36798771	+	4	1222	51744	135351	ENSMUSG00000016319.3	ENSMUST00000016463.3	Slc25a5	Slc25a5-201	Known	Known	None	0.699999988079071	None	None	None	None
m54284U_191212_053548/110954716/ccs	PacBio_Hippocampus_Rep1	mm10_ERCC_SIRV	chr3	65958136	65946156	-	11	2051	8157	21377	ENSMUSG00000027829.15	ENSMUST00000029416.13	Ccnl1	Ccnl1-201	Known	Known	None	0.4000000059604645	None	None	None	None
m54284U_191109_043049/117181139/ccs	PacBio_Cortex_Rep2	mm10_ERCC_SIRV	chr17	24689923	24685093	-	4	1932	46656	120887	ENSMUSG00000007021.5	ENSMUST00000007236.4	Syngr3	Syngr3-201	Known	Known	None	0.20000000298023224	None	None	None	None
m54284U_191212_053548/48366306/ccs	PacBio_Hippocampus_Rep1	mm10_ERCC_SIRV	chr1	53297143	53310242	+	4	1795	801	1804	ENSMUSG00000026097.9	ENSMUST00000027266.3	Ormdl1	Ormdl1-201	Known	Known	None	0.30000001192092896	None	None	None	None
m54284U_191107_221739/95292159/ccs	PacBio_Cortex_Rep1	mm10_ERCC_SIRV	chr15	45114933	45107947	-	3	2832	43188	110981	ENSMUSG00000022342.6	ENSMUST00000022967.6	Kcnv1	Kcnv1-201	Known	Known	None	0.5	None	None	None	None
m54284U_191212_053548/4917287/ccs	PacBio_Hippocampus_Rep1	mm10_ERCC_SIRV	chr9	36832752	36878918	+	10	1720	27268	71179	ENSMUSG00000032118.16	ENSMUST00000034630.14	Fez1	Fez1-201	Known	Known	None	0.20000000298023224	None	None	None	None
m54284U_191212_053548/174524082/ccs	PacBio_Hippocampus_Rep1	mm10_ERCC_SIRV	chr19	8723171	8707570	-	10	1927	50148	131419	ENSMUSG00000010095.13	ENSMUST00000170157.7	Slc3a2	Slc3a2-202	Known	Known	None	0.20000000298023224	None	None	None	None
m54284U_191212_053548/44237367/ccs	PacBio_Hippocampus_Rep1	mm10_ERCC_SIRV	chr5	30711904	30782865	+	6	2184	13525	201475	ENSMUSG00000029168.14	ENCODEMT000201475	Dpysl5	ENCODEMT000201475	Known	ISM	Prefix	0.800000011920929	None	None	None	None
m54284U_191212_053548/179962129/ccs	PacBio_Hippocampus_Rep1	mm10_ERCC_SIRV	chr11	23497955	23489760	-	9	1735	32463	85226	ENSMUSG00000020288.13	ENSMUST00000020529.12	Ahsa2	Ahsa2-201	Known	Known	None	0.6000000238418579	None	None	None	None
m54284U_191109_043049/56493053/ccs	PacBio_Cortex_Rep2	mm10_ERCC_SIRV	chr7	19361128	19356876	-	3	3024	20170	52580	ENSMUSG00000047649.9	ENSMUST00000047036.9	Cd3eap	Cd3eap-201	Known	Known	None	0.8999999761581421	None	None	None	None
m54284U_191109_043049/116918637/ccs	PacBio_Cortex_Rep2	mm10_ERCC_SIRV	chrX	36795633	36798771	+	4	1222	51744	135351	ENSMUSG00000016319.3	ENSMUST00000016463.3	Slc25a5	Slc25a5-201	Known	Known	None	0.699999988079071	None	None	None	None
m54284U_191109_043049/117442500/ccs	PacBio_Cortex_Rep2	mm10_ERCC_SIRV	chr6	39420121	39397807	-	8	2886	16762	201240	ENSMUSG00000029922.15	ENCODEMT000201240	Mkrn1	ENCODEMT000201240	Known	NIC	None	0.800000011920929	None	None	None	None
m54284U_191109_043049/118950464/ccs	PacBio_Cortex_Rep2	mm10_ERCC_SIRV	chr17	24689920	24685093	-	4	1929	46656	120887	ENSMUSG00000007021.5	ENSMUST00000007236.4	Syngr3	Syngr3-201	Known	Known	None	0.20000000298023224	None	None	None	None
m54284U_191109_043049/109709552/ccs	PacBio_Cortex_Rep2	mm10_ERCC_SIRV	chr13	40917652	40960893	+	3	3988	38538	100191	ENSMUSG00000021360.16	ENSMUST00000067778.7	Gcnt2	Gcnt2-201	Known	Known	None	0.30000001192092896	None	None	None	None
m54284U_191109_043049/118030684/ccs	PacBio_Cortex_Rep2	mm10_ERCC_SIRV	chr6	39420049	39397820	-	8	2880	16762	201493	ENSMUSG00000029922.15	ENCODEMT000201493	Mkrn1	ENCODEMT000201493	Known	NNC	None	0.800000011920929	None	None	None	None
m54284U_191212_053548/5768688/ccs	PacBio_Hippocampus_Rep1	mm10_ERCC_SIRV	chr9	36832752	36878918	+	10	1720	27268	71179	ENSMUSG00000032118.16	ENSMUST00000034630.14	Fez1	Fez1-201	Known	Known	None	0.20000000298023224	None	None	None	None
m54284U_191212_053548/16385910/ccs	PacBio_Hippocampus_Rep1	mm10_ERCC_SIRV	chrX	36795633	36798763	+	4	1214	51744	135351	ENSMUSG00000016319.3	ENSMUST00000016463.3	Slc25a5	Slc25a5-201	Known	Known	None	0.44999998807907104	None	None	None	None
m54284U_191212_053548/133105503/ccs	PacBio_Hippocampus_Rep1	mm10_ERCC_SIRV	chr1	53297143	53310242	+	4	1795	801	1804	ENSMUSG00000026097.9	ENSMUST00000027266.3	Ormdl1	Ormdl1-201	Known	Known	None	0.30000001192092896	None	None	None	None
m54284U_191212_053548/174590771/ccs	PacBio_Hippocampus_Rep1	mm10_ERCC_SIRV	chr19	8713872	8707570	-	9	1859	50148	131421	ENSMUSG00000010095.13	ENSMUST00000010239.5	Slc3a2	Slc3a2-201	Known	Known	None	0.20000000298023224	None	None	None	None
m54284U_191107_221739/15730704/ccs	PacBio_Cortex_Rep1	mm10_ERCC_SIRV	chr11	23497955	23489761	-	9	1729	32463	85225	ENSMUSG00000020288.13	ENSMUST00000109539.7	Ahsa2	Ahsa2-202	Known	Known	None	0.6499999761581421	None	None	None	None
m54284U_191212_053548/117112984/ccs	PacBio_Hippocampus_Rep1	mm10_ERCC_SIRV	chr3	65958146	65946156	-	11	3097	8157	201494	ENSMUSG00000027829.15	ENCODEMT000201494	Ccnl1	ENCODEMT000201494	Known	NIC	None	0.4000000059604645	None	None	None	None
m54284U_191212_053548/38143583/ccs	PacBio_Hippocampus_Rep1	mm10_ERCC_SIRV	chrX	36795633	36798771	+	4	1222	51744	135351	ENSMUSG00000016319.3	ENSMUST00000016463.3	Slc25a5	Slc25a5-201	Known	Known	None	0.699999988079071	None	None	None	None
m54284U_191109_043049/119474585/ccs	PacBio_Cortex_Rep2	mm10_ERCC_SIRV	chr17	24689939	24685093	-	4	1948	46656	120887	ENSMUSG00000007021.5	ENSMUST00000007236.4	Syngr3	Syngr3-201	Known	Known	None	0.20000000298023224	None	None	None	None
m54284U_191109_043049/10289561/ccs	PacBio_Cortex_Rep2	mm10_ERCC_SIRV	chr5	30711882	30798380	+	13	3878	13525	35197	ENSMUSG00000029168.14	ENSMUST00000114729.7	Dpysl5	Dpysl5-203	Known	Known	None	0.0	None	None	None	None
m54284U_191109_043049/121243773/ccs	PacBio_Cortex_Rep2	mm10_ERCC_SIRV	chr17	24689922	24685093	-	5	1983	46656	201495	ENSMUSG00000007021.5	ENCODEMT000201495	Syngr3	ENCODEMT000201495	Known	NNC	None	0.20000000298023224	None	None	None	None
m54284U_191212_053548/41223174/ccs	PacBio_Hippocampus_Rep1	mm10_ERCC_SIRV	chrX	36795633	36798771	+	4	1202	51744	201496	ENSMUSG00000016319.3	ENCODEMT000201496	Slc25a5	ENCODEMT000201496	Known	NNC	None	0.699999988079071	None	None	None	None
m54284U_191212_053548/5900334/ccs	PacBio_Hippocampus_Rep1	mm10_ERCC_SIRV	chr9	36832752	36878919	+	10	1721	27268	71179	ENSMUSG00000032118.16	ENSMUST00000034630.14	Fez1	Fez1-201	Known	Known	None	0.20000000298023224	None	None	None	None
m54284U_191212_053548/178651653/ccs	PacBio_Hippocampus_Rep1	mm10_ERCC_SIRV	chr19	8713870	8707570	-	9	1857	50148	131421	ENSMUSG00000010095.13	ENSMUST00000010239.5	Slc3a2	Slc3a2-201	Known	Known	None	0.20000000298023224	None	None	None	None
m54284U_191109_043049/120522933/ccs	PacBio_Cortex_Rep2	mm10_ERCC_SIRV	chr6	39420437	39397820	-	8	3005	16762	44344	ENSMUSG00000029922.15	ENSMUST00000031985.12	Mkrn1	Mkrn1-201	Known	Known	None	0.800000011920929	None	None	None	None
m54284U_191107_221739/107873566/ccs	PacBio_Cortex_Rep1	mm10_ERCC_SIRV	chr15	45114447	45107947	-	3	2346	43188	110981	ENSMUSG00000022342.6	ENSMUST00000022967.6	Kcnv1	Kcnv1-201	Known	Known	None	0.5	None	None	None	None
m54284U_191109_043049/114098332/ccs	PacBio_Cortex_Rep2	mm10_ERCC_SIRV	chr13	40917652	40960885	+	3	3980	38538	100191	ENSMUSG00000021360.16	ENSMUST00000067778.7	Gcnt2	Gcnt2-201	Known	Known	None	0.3499999940395355	None	None	None	None
m54284U_191107_221739/45550073/ccs	PacBio_Cortex_Rep1	mm10_ERCC_SIRV	chr11	23497936	23489761	-	9	1715	32463	85226	ENSMUSG00000020288.13	ENSMUST00000020529.12	Ahsa2	Ahsa2-201	Known	Known	None	0.6499999761581421	None	None	None	None
m54284U_191109_043049/102433881/ccs	PacBio_Cortex_Rep2	mm10_ERCC_SIRV	chr7	19359449	19356876	-	3	1345	20170	52580	ENSMUSG00000047649.9	ENSMUST00000047036.9	Cd3eap	Cd3eap-201	Known	Known	None	0.8999999761581421	None	None	None	None
m54284U_191212_053548/157027126/ccs	PacBio_Hippocampus_Rep1	mm10_ERCC_SIRV	chr1	53297143	53310238	+	4	1791	801	1804	ENSMUSG00000026097.9	ENSMUST00000027266.3	Ormdl1	Ormdl1-201	Known	Known	None	0.30000001192092896	None	None	None	None
m54284U_191212_053548/5966501/ccs	PacBio_Hippocampus_Rep1	mm10_ERCC_SIRV	chr9	36832739	36878924	+	10	1714	27268	199611	ENSMUSG00000032118.16	ENCODEMT000199611	Fez1	ENCODEMT000199611	Known	NIC	None	0.20000000298023224	None	None	None	None
m54284U_191109_043049/122159943/ccs	PacBio_Cortex_Rep2	mm10_ERCC_SIRV	chr6	39420304	39397820	-	8	2872	16762	44344	ENSMUSG00000029922.15	ENSMUST00000031985.12	Mkrn1	Mkrn1-201	Known	Known	None	0.800000011920929	None	None	None	None
m54284U_191107_221739/59179361/ccs	PacBio_Cortex_Rep1	mm10_ERCC_SIRV	chr11	23497941	23489761	-	9	1720	32463	85226	ENSMUSG00000020288.13	ENSMUST00000020529.12	Ahsa2	Ahsa2-201	Known	Known	None	0.6499999761581421	None	None	None	None
m54284U_191212_053548/178653737/ccs	PacBio_Hippocampus_Rep1	mm10_ERCC_SIRV	chr19	8713369	8707570	-	9	1356	50148	131421	ENSMUSG00000010095.13	ENSMUST00000010239.5	Slc3a2	Slc3a2-201	Known	Known	None	0.20000000298023224	None	None	None	None
m54284U_191213_120042/94699591/ccs	PacBio_Hippocampus_Rep2	mm10_ERCC_SIRV	chr5	30711885	30798967	+	13	4462	13525	35197	ENSMUSG00000029168.14	ENSMUST00000114729.7	Dpysl5	Dpysl5-203	Known	Known	None	0.10000000149011612	None	None	None	None
m54284U_191212_053548/125045570/ccs	PacBio_Hippocampus_Rep1	mm10_ERCC_SIRV	chr3	65958218	65946156	-	11	2133	8157	21377	ENSMUSG00000027829.15	ENSMUST00000029416.13	Ccnl1	Ccnl1-201	Known	Known	None	0.4000000059604645	None	None	None	None
m54284U_191109_043049/123012714/ccs	PacBio_Cortex_Rep2	mm10_ERCC_SIRV	chr6	39420089	39397807	-	8	2854	16762	201240	ENSMUSG00000029922.15	ENCODEMT000201240	Mkrn1	ENCODEMT000201240	Known	NIC	None	0.800000011920929	None	None	None	None
m54284U_191213_120042/4129401/ccs	PacBio_Hippocampus_Rep2	mm10_ERCC_SIRV	chrX	36795633	36798808	+	4	1259	51744	135351	ENSMUSG00000016319.3	ENSMUST00000016463.3	Slc25a5	Slc25a5-201	Known	Known	None	0.0	None	None	None	None
m54284U_191212_053548/6490658/ccs	PacBio_Hippocampus_Rep1	mm10_ERCC_SIRV	chr9	36832752	36878920	+	10	1722	27268	71179	ENSMUSG00000032118.16	ENSMUST00000034630.14	Fez1	Fez1-201	Known	Known	None	0.20000000298023224	None	None	None	None
m54284U_191212_053548/178980532/ccs	PacBio_Hippocampus_Rep1	mm10_ERCC_SIRV	chr19	8723218	8707570	-	10	1974	50148	131419	ENSMUSG00000010095.13	ENSMUST00000170157.7	Slc3a2	Slc3a2-202	Known	Known	None	0.20000000298023224	None	None	None	None
m54284U_191109_043049/120982028/ccs	PacBio_Cortex_Rep2	mm10_ERCC_SIRV	chr13	40917652	40960891	+	3	3986	38538	100191	ENSMUSG00000021360.16	ENSMUST00000067778.7	Gcnt2	Gcnt2-201	Known	Known	None	0.3499999940395355	None	None	None	None
m54284U_191107_221739/66912460/ccs	PacBio_Cortex_Rep1	mm10_ERCC_SIRV	chr11	23497932	23489761	-	9	1711	32463	85226	ENSMUSG00000020288.13	ENSMUST00000020529.12	Ahsa2	Ahsa2-201	Known	Known	None	0.6499999761581421	None	None	None	None
m54284U_191109_043049/122488477/ccs	PacBio_Cortex_Rep2	mm10_ERCC_SIRV	chr17	24690101	24685095	-	3	2025	46656	197536	ENSMUSG00000007021.5	ENCODEMT000197536	Syngr3	ENCODEMT000197536	Known	ISM	Prefix	0.20000000298023224	None	None	None	None
m54284U_191109_043049/128191083/ccs	PacBio_Cortex_Rep2	mm10_ERCC_SIRV	chr6	39420036	39397820	-	7	2636	16762	201497	ENSMUSG00000029922.15	ENCODEMT000201497	Mkrn1	ENCODEMT000201497	Known	NIC	None	0.800000011920929	None	None	None	None
m54284U_191107_221739/149620032/ccs	PacBio_Cortex_Rep1	mm10_ERCC_SIRV	chr1	53297144	53312613	+	4	4165	801	1804	ENSMUSG00000026097.9	ENSMUST00000027266.3	Ormdl1	Ormdl1-201	Known	Known	None	0.30000001192092896	None	None	None	None
m54284U_191107_221739/115738897/ccs	PacBio_Cortex_Rep1	mm10_ERCC_SIRV	chr15	45116064	45107827	-	4	2427	43188	201005	ENSMUSG00000022342.6	ENCODEMT000201005	Kcnv1	ENCODEMT000201005	Known	NNC	None	0.5	None	None	None	None
m54284U_191212_053548/180095567/ccs	PacBio_Hippocampus_Rep1	mm10_ERCC_SIRV	chr19	8723206	8707570	-	10	1962	50148	131419	ENSMUSG00000010095.13	ENSMUST00000170157.7	Slc3a2	Slc3a2-202	Known	Known	None	0.20000000298023224	None	None	None	None
m54284U_191212_053548/7210693/ccs	PacBio_Hippocampus_Rep1	mm10_ERCC_SIRV	chr9	36832752	36878918	+	10	1720	27268	71179	ENSMUSG00000032118.16	ENSMUST00000034630.14	Fez1	Fez1-201	Known	Known	None	0.20000000298023224	None	None	None	None
m54284U_191213_120042/59900129/ccs	PacBio_Hippocampus_Rep2	mm10_ERCC_SIRV	chrX	36795633	36798804	+	4	1255	51744	135351	ENSMUSG00000016319.3	ENSMUST00000016463.3	Slc25a5	Slc25a5-201	Known	Known	None	0.05000000074505806	None	None	None	None
m54284U_191107_221739/106692832/ccs	PacBio_Cortex_Rep1	mm10_ERCC_SIRV	chr5	30711886	30798965	+	13	4459	13525	35197	ENSMUSG00000029168.14	ENSMUST00000114729.7	Dpysl5	Dpysl5-203	Known	Known	None	0.10000000149011612	None	None	None	None
m54284U_191212_053548/128190493/ccs	PacBio_Hippocampus_Rep1	mm10_ERCC_SIRV	chr3	65948758	65946156	-	6	1319	8157	201498	ENSMUSG00000027829.15	ENCODEMT000201498	Ccnl1	ENCODEMT000201498	Known	ISM	Suffix	0.4000000059604645	None	None	None	None
m54284U_191107_221739/69731442/ccs	PacBio_Cortex_Rep1	mm10_ERCC_SIRV	chr11	23497516	23489761	-	8	2188	32463	201349	ENSMUSG00000020288.13	ENCODEMT000201349	Ahsa2	ENCODEMT000201349	Known	ISM	Suffix	0.6499999761581421	None	None	None	None
m54284U_191109_043049/123667331/ccs	PacBio_Cortex_Rep2	mm10_ERCC_SIRV	chr17	24689951	24685093	-	4	1960	46656	120887	ENSMUSG00000007021.5	ENSMUST00000007236.4	Syngr3	Syngr3-201	Known	Known	None	0.20000000298023224	None	None	None	None
m54284U_191109_043049/136774851/ccs	PacBio_Cortex_Rep2	mm10_ERCC_SIRV	chr13	40917652	40960882	+	3	3977	38538	100191	ENSMUSG00000021360.16	ENSMUST00000067778.7	Gcnt2	Gcnt2-201	Known	Known	None	0.25	None	None	None	None
m54284U_191109_043049/120980682/ccs	PacBio_Cortex_Rep2	mm10_ERCC_SIRV	chr7	19360225	19356876	-	3	2121	20170	52580	ENSMUSG00000047649.9	ENSMUST00000047036.9	Cd3eap	Cd3eap-201	Known	Known	None	0.8999999761581421	None	None	None	None
m54284U_191213_120042/3015419/ccs	PacBio_Hippocampus_Rep2	mm10_ERCC_SIRV	chr19	8723212	8707570	-	10	1968	50148	131419	ENSMUSG00000010095.13	ENSMUST00000170157.7	Slc3a2	Slc3a2-202	Known	Known	None	0.20000000298023224	None	None	None	None
m54284U_191109_043049/151325164/ccs	PacBio_Cortex_Rep2	mm10_ERCC_SIRV	chr13	40917652	40960885	+	3	3981	38538	201499	ENSMUSG00000021360.16	ENCODEMT000201499	Gcnt2	ENCODEMT000201499	Known	NIC	None	0.3499999940395355	None	None	None	None
m54284U_191213_120042/142805364/ccs	PacBio_Hippocampus_Rep2	mm10_ERCC_SIRV	chrX	36795633	36798772	+	4	1223	51744	135351	ENSMUSG00000016319.3	ENSMUST00000016463.3	Slc25a5	Slc25a5-201	Known	Known	None	0.699999988079071	None	None	None	None
m54284U_191212_053548/7276912/ccs	PacBio_Hippocampus_Rep1	mm10_ERCC_SIRV	chr9	36832752	36878920	+	10	1722	27268	71179	ENSMUSG00000032118.16	ENSMUST00000034630.14	Fez1	Fez1-201	Known	Known	None	0.20000000298023224	None	None	None	None
m54284U_191109_043049/128256829/ccs	PacBio_Cortex_Rep2	mm10_ERCC_SIRV	chr6	39404656	39397805	-	5	2128	16762	201273	ENSMUSG00000029922.15	ENCODEMT000201273	Mkrn1	ENCODEMT000201273	Known	ISM	Suffix	0.800000011920929	None	None	None	None
m54284U_191212_053548/38666957/ccs	PacBio_Hippocampus_Rep1	mm10_ERCC_SIRV	chr1	53297144	53310238	+	4	1790	801	1804	ENSMUSG00000026097.9	ENSMUST00000027266.3	Ormdl1	Ormdl1-201	Known	Known	None	0.30000001192092896	None	None	None	None
m54284U_191107_221739/84085260/ccs	PacBio_Cortex_Rep1	mm10_ERCC_SIRV	chr11	23496867	23489607	-	7	2511	32463	201451	ENSMUSG00000020288.13	ENCODEMT000201451	Ahsa2	ENCODEMT000201451	Known	ISM	Suffix	0.6499999761581421	None	None	None	None
m54284U_191109_043049/34277248/ccs	PacBio_Cortex_Rep2	mm10_ERCC_SIRV	chr5	30711889	30799368	+	13	4859	13525	35197	ENSMUSG00000029168.14	ENSMUST00000114729.7	Dpysl5	Dpysl5-203	Known	Known	None	0.05000000074505806	None	None	None	None
m54284U_191213_120042/5375049/ccs	PacBio_Hippocampus_Rep2	mm10_ERCC_SIRV	chr19	8713874	8707570	-	9	1861	50148	131421	ENSMUSG00000010095.13	ENSMUST00000010239.5	Slc3a2	Slc3a2-201	Known	Known	None	0.20000000298023224	None	None	None	None
m54284U_191107_221739/148111843/ccs	PacBio_Cortex_Rep1	mm10_ERCC_SIRV	chr15	45115235	45107947	-	3	3134	43188	110981	ENSMUSG00000022342.6	ENSMUST00000022967.6	Kcnv1	Kcnv1-201	Known	Known	None	0.5	None	None	None	None
m54284U_191109_043049/124586017/ccs	PacBio_Cortex_Rep2	mm10_ERCC_SIRV	chr17	24689944	24685093	-	4	1953	46656	120887	ENSMUSG00000007021.5	ENSMUST00000007236.4	Syngr3	Syngr3-201	Known	Known	None	0.20000000298023224	None	None	None	None
m54284U_191109_043049/129172948/ccs	PacBio_Cortex_Rep2	mm10_ERCC_SIRV	chr6	39420099	39397807	-	8	2864	16762	201240	ENSMUSG00000029922.15	ENCODEMT000201240	Mkrn1	ENCODEMT000201240	Known	NIC	None	0.800000011920929	None	None	None	None
m54284U_191107_221739/43715363/ccs	PacBio_Cortex_Rep1	mm10_ERCC_SIRV	chrX	36795634	36798771	+	4	1221	51744	135351	ENSMUSG00000016319.3	ENSMUST00000016463.3	Slc25a5	Slc25a5-201	Known	Known	None	0.699999988079071	None	None	None	None
m54284U_191213_120042/74252959/ccs	PacBio_Hippocampus_Rep2	mm10_ERCC_SIRV	chr1	53297144	53310228	+	4	1780	801	1804	ENSMUSG00000026097.9	ENSMUST00000027266.3	Ormdl1	Ormdl1-201	Known	Known	None	0.20000000298023224	None	None	None	None
m54284U_191212_053548/133760068/ccs	PacBio_Hippocampus_Rep1	mm10_ERCC_SIRV	chr3	65958179	65946156	-	12	2167	8157	21378	ENSMUSG00000027829.15	ENSMUST00000135719.7	Ccnl1	Ccnl1-205	Known	Known	None	0.4000000059604645	None	None	None	None
m54284U_191213_120042/8390081/ccs	PacBio_Hippocampus_Rep2	mm10_ERCC_SIRV	chr19	8713855	8707570	-	9	1848	50148	131421	ENSMUSG00000010095.13	ENSMUST00000010239.5	Slc3a2	Slc3a2-201	Known	Known	None	0.20000000298023224	None	None	None	None
m54284U_191212_053548/7407546/ccs	PacBio_Hippocampus_Rep1	mm10_ERCC_SIRV	chr9	36832752	36878918	+	10	1720	27268	71179	ENSMUSG00000032118.16	ENSMUST00000034630.14	Fez1	Fez1-201	Known	Known	None	0.20000000298023224	None	None	None	None
m54284U_191107_221739/98173841/ccs	PacBio_Cortex_Rep1	mm10_ERCC_SIRV	chr11	23497817	23489761	-	9	1596	32463	85226	ENSMUSG00000020288.13	ENSMUST00000020529.12	Ahsa2	Ahsa2-201	Known	Known	None	0.6499999761581421	None	None	None	None
m54284U_191109_043049/129237053/ccs	PacBio_Cortex_Rep2	mm10_ERCC_SIRV	chr6	39420067	39397807	-	8	2832	16762	201240	ENSMUSG00000029922.15	ENCODEMT000201240	Mkrn1	ENCODEMT000201240	Known	NIC	None	0.800000011920929	None	None	None	None
m54284U_191109_043049/124586072/ccs	PacBio_Cortex_Rep2	mm10_ERCC_SIRV	chr17	24689948	24685093	-	4	1957	46656	120887	ENSMUSG00000007021.5	ENSMUST00000007236.4	Syngr3	Syngr3-201	Known	Known	None	0.20000000298023224	None	None	None	None
m54284U_191109_043049/177867590/ccs	PacBio_Cortex_Rep2	mm10_ERCC_SIRV	chr7	19359427	19356876	-	3	1312	20170	52580	ENSMUSG00000047649.9	ENSMUST00000047036.9	Cd3eap	Cd3eap-201	Known	Known	None	0.8999999761581421	None	None	None	None
m54284U_191109_043049/69075722/ccs	PacBio_Cortex_Rep2	mm10_ERCC_SIRV	chr5	30711890	30796529	+	13	2019	13525	35197	ENSMUSG00000029168.14	ENSMUST00000114729.7	Dpysl5	Dpysl5-203	Known	Known	None	0.0	None	None	None	None
m54284U_191107_221739/47843670/ccs	PacBio_Cortex_Rep1	mm10_ERCC_SIRV	chrX	36795634	36798771	+	4	1221	51744	135351	ENSMUSG00000016319.3	ENSMUST00000016463.3	Slc25a5	Slc25a5-201	Known	Known	None	0.699999988079071	None	None	None	None
m54284U_191213_120042/15729595/ccs	PacBio_Hippocampus_Rep2	mm10_ERCC_SIRV	chr19	8723215	8707570	-	10	1971	50148	131419	ENSMUSG00000010095.13	ENSMUST00000170157.7	Slc3a2	Slc3a2-202	Known	Known	None	0.20000000298023224	None	None	None	None
m54284U_191109_043049/156633179/ccs	PacBio_Cortex_Rep2	mm10_ERCC_SIRV	chr13	40917652	40960885	+	3	3980	38538	100191	ENSMUSG00000021360.16	ENSMUST00000067778.7	Gcnt2	Gcnt2-201	Known	Known	None	0.3499999940395355	None	None	None	None
m54284U_191212_053548/143524032/ccs	PacBio_Hippocampus_Rep1	mm10_ERCC_SIRV	chr3	65958162	65946156	-	11	2077	8157	21377	ENSMUSG00000027829.15	ENSMUST00000029416.13	Ccnl1	Ccnl1-201	Known	Known	None	0.4000000059604645	None	None	None	None
m54284U_191109_043049/129565640/ccs	PacBio_Cortex_Rep2	mm10_ERCC_SIRV	chr6	39420302	39397820	-	8	2870	16762	44344	ENSMUSG00000029922.15	ENSMUST00000031985.12	Mkrn1	Mkrn1-201	Known	Known	None	0.800000011920929	None	None	None	None
m54284U_191212_053548/7866107/ccs	PacBio_Hippocampus_Rep1	mm10_ERCC_SIRV	chr9	36832752	36878924	+	10	1726	27268	71179	ENSMUSG00000032118.16	ENSMUST00000034630.14	Fez1	Fez1-201	Known	Known	None	0.15000000596046448	None	None	None	None
m54284U_191107_221739/176359401/ccs	PacBio_Cortex_Rep1	mm10_ERCC_SIRV	chr15	45115002	45107947	-	3	2901	43188	110981	ENSMUSG00000022342.6	ENSMUST00000022967.6	Kcnv1	Kcnv1-201	Known	Known	None	0.5	None	None	None	None
m54284U_191212_053548/158141152/ccs	PacBio_Hippocampus_Rep1	mm10_ERCC_SIRV	chr1	53297147	53310237	+	4	1786	801	1804	ENSMUSG00000026097.9	ENSMUST00000027266.3	Ormdl1	Ormdl1-201	Known	Known	None	0.30000001192092896	None	None	None	None
m54284U_191107_221739/69076599/ccs	PacBio_Cortex_Rep1	mm10_ERCC_SIRV	chrX	36795634	36798772	+	4	1222	51744	135351	ENSMUSG00000016319.3	ENSMUST00000016463.3	Slc25a5	Slc25a5-201	Known	Known	None	0.699999988079071	None	None	None	None
m54284U_191109_043049/126290623/ccs	PacBio_Cortex_Rep2	mm10_ERCC_SIRV	chr17	24689918	24685093	-	4	1927	46656	120887	ENSMUSG00000007021.5	ENSMUST00000007236.4	Syngr3	Syngr3-201	Known	Known	None	0.20000000298023224	None	None	None	None
m54284U_191107_221739/108463862/ccs	PacBio_Cortex_Rep1	mm10_ERCC_SIRV	chr11	23497913	23489761	-	9	1692	32463	85226	ENSMUSG00000020288.13	ENSMUST00000020529.12	Ahsa2	Ahsa2-201	Known	Known	None	0.6499999761581421	None	None	None	None
m54284U_191213_120042/16255257/ccs	PacBio_Hippocampus_Rep2	mm10_ERCC_SIRV	chr19	8723195	8707570	-	10	1951	50148	131419	ENSMUSG00000010095.13	ENSMUST00000170157.7	Slc3a2	Slc3a2-202	Known	Known	None	0.20000000298023224	None	None	None	None
m54284U_191109_043049/17959341/ccs	PacBio_Cortex_Rep2	mm10_ERCC_SIRV	chr5	30711891	30799368	+	13	4857	13525	35197	ENSMUSG00000029168.14	ENSMUST00000114729.7	Dpysl5	Dpysl5-203	Known	Known	None	0.05000000074505806	None	None	None	None
m54284U_191109_043049/132646328/ccs	PacBio_Cortex_Rep2	mm10_ERCC_SIRV	chr6	39420066	39397807	-	8	2831	16762	201240	ENSMUSG00000029922.15	ENCODEMT000201240	Mkrn1	ENCODEMT000201240	Known	NIC	None	0.800000011920929	None	None	None	None
m54284U_191107_221739/125830687/ccs	PacBio_Cortex_Rep1	mm10_ERCC_SIRV	chr11	23497975	23489761	-	10	1825	32463	201337	ENSMUSG00000020288.13	ENCODEMT000201337	Ahsa2	ENCODEMT000201337	Known	NNC	None	0.6499999761581421	None	None	None	None
m54284U_191107_221739/92932477/ccs	PacBio_Cortex_Rep1	mm10_ERCC_SIRV	chrX	36795634	36798771	+	4	1221	51744	135351	ENSMUSG00000016319.3	ENSMUST00000016463.3	Slc25a5	Slc25a5-201	Known	Known	None	0.699999988079071	None	None	None	None
m54284U_191212_053548/7866605/ccs	PacBio_Hippocampus_Rep1	mm10_ERCC_SIRV	chr9	36832752	36878919	+	10	1721	27268	71179	ENSMUSG00000032118.16	ENSMUST00000034630.14	Fez1	Fez1-201	Known	Known	None	0.20000000298023224	None	None	None	None
m54284U_191109_043049/157746406/ccs	PacBio_Cortex_Rep2	mm10_ERCC_SIRV	chr13	40917652	40960883	+	3	3978	38538	100191	ENSMUSG00000021360.16	ENSMUST00000067778.7	Gcnt2	Gcnt2-201	Known	Known	None	0.30000001192092896	None	None	None	None
m54284U_191213_120042/16320932/ccs	PacBio_Hippocampus_Rep2	mm10_ERCC_SIRV	chr19	8713870	8707570	-	9	1857	50148	131421	ENSMUSG00000010095.13	ENSMUST00000010239.5	Slc3a2	Slc3a2-201	Known	Known	None	0.20000000298023224	None	None	None	None
m54284U_191109_043049/126419823/ccs	PacBio_Cortex_Rep2	mm10_ERCC_SIRV	chr17	24689928	24685093	-	4	1937	46656	120887	ENSMUSG00000007021.5	ENSMUST00000007236.4	Syngr3	Syngr3-201	Known	Known	None	0.20000000298023224	None	None	None	None
m54284U_191109_043049/132647025/ccs	PacBio_Cortex_Rep2	mm10_ERCC_SIRV	chr6	39420318	39397820	-	8	2886	16762	44344	ENSMUSG00000029922.15	ENSMUST00000031985.12	Mkrn1	Mkrn1-201	Known	Known	None	0.800000011920929	None	None	None	None
m54284U_191107_221739/43188426/ccs	PacBio_Cortex_Rep1	mm10_ERCC_SIRV	chr1	53297148	53310236	+	4	1784	801	1804	ENSMUSG00000026097.9	ENSMUST00000027266.3	Ormdl1	Ormdl1-201	Known	Known	None	0.30000001192092896	None	None	None	None
m54284U_191107_221739/147720017/ccs	PacBio_Cortex_Rep1	mm10_ERCC_SIRV	chrX	36795634	36798756	+	4	1206	51744	135351	ENSMUSG00000016319.3	ENSMUST00000016463.3	Slc25a5	Slc25a5-201	Known	Known	None	0.3499999940395355	None	None	None	None
m54284U_191212_053548/166527168/ccs	PacBio_Hippocampus_Rep1	mm10_ERCC_SIRV	chr3	65958235	65946156	-	12	2223	8157	21378	ENSMUSG00000027829.15	ENSMUST00000135719.7	Ccnl1	Ccnl1-205	Known	Known	None	0.4000000059604645	None	None	None	None
m54284U_191212_053548/12846037/ccs	PacBio_Hippocampus_Rep1	mm10_ERCC_SIRV	chr7	19359443	19356876	-	3	1339	20170	52580	ENSMUSG00000047649.9	ENSMUST00000047036.9	Cd3eap	Cd3eap-201	Known	Known	None	0.8999999761581421	None	None	None	None
m54284U_191213_120042/17106761/ccs	PacBio_Hippocampus_Rep2	mm10_ERCC_SIRV	chr19	8723214	8707570	-	10	1970	50148	131419	ENSMUSG00000010095.13	ENSMUST00000170157.7	Slc3a2	Slc3a2-202	Known	Known	None	0.20000000298023224	None	None	None	None
m54284U_191107_221739/176096058/ccs	PacBio_Cortex_Rep1	mm10_ERCC_SIRV	chr11	23497964	23489761	-	9	1743	32463	85226	ENSMUSG00000020288.13	ENSMUST00000020529.12	Ahsa2	Ahsa2-201	Known	Known	None	0.6499999761581421	None	None	None	None
m54284U_191109_043049/133236348/ccs	PacBio_Cortex_Rep2	mm10_ERCC_SIRV	chr6	39420306	39397820	-	8	2874	16762	44344	ENSMUSG00000029922.15	ENSMUST00000031985.12	Mkrn1	Mkrn1-201	Known	Known	None	0.800000011920929	None	None	None	None
m54284U_191107_221739/157813393/ccs	PacBio_Cortex_Rep1	mm10_ERCC_SIRV	chrX	36795634	36798771	+	4	1221	51744	135351	ENSMUSG00000016319.3	ENSMUST00000016463.3	Slc25a5	Slc25a5-201	Known	Known	None	0.699999988079071	None	None	None	None
m54284U_191212_053548/8127485/ccs	PacBio_Hippocampus_Rep1	mm10_ERCC_SIRV	chr9	36832752	36878922	+	10	1724	27268	71179	ENSMUSG00000032118.16	ENSMUST00000034630.14	Fez1	Fez1-201	Known	Known	None	0.15000000596046448	None	None	None	None
m54284U_191109_043049/126814059/ccs	PacBio_Cortex_Rep2	mm10_ERCC_SIRV	chr17	24689942	24685093	-	4	1951	46656	120887	ENSMUSG00000007021.5	ENSMUST00000007236.4	Syngr3	Syngr3-201	Known	Known	None	0.20000000298023224	None	None	None	None
m54284U_191213_120042/18023564/ccs	PacBio_Hippocampus_Rep2	mm10_ERCC_SIRV	chr19	8713870	8707570	-	9	1857	50148	131421	ENSMUSG00000010095.13	ENSMUST00000010239.5	Slc3a2	Slc3a2-201	Known	Known	None	0.20000000298023224	None	None	None	None
m54284U_191109_043049/133958274/ccs	PacBio_Cortex_Rep2	mm10_ERCC_SIRV	chr6	39420461	39397820	-	8	3029	16762	44344	ENSMUSG00000029922.15	ENSMUST00000031985.12	Mkrn1	Mkrn1-201	Known	Known	None	0.800000011920929	None	None	None	None
m54284U_191107_221739/179962741/ccs	PacBio_Cortex_Rep1	mm10_ERCC_SIRV	chr15	45114844	45107947	-	3	2743	43188	110981	ENSMUSG00000022342.6	ENSMUST00000022967.6	Kcnv1	Kcnv1-201	Known	Known	None	0.5	None	None	None	None
m54284U_191212_053548/34604958/ccs	PacBio_Hippocampus_Rep1	mm10_ERCC_SIRV	chrX	36795634	36798779	+	4	1229	51744	135351	ENSMUSG00000016319.3	ENSMUST00000016463.3	Slc25a5	Slc25a5-201	Known	Known	None	0.6000000238418579	None	None	None	None
m54284U_191213_120042/174456989/ccs	PacBio_Hippocampus_Rep2	mm10_ERCC_SIRV	chr1	53297150	53310235	+	4	1781	801	1804	ENSMUSG00000026097.9	ENSMUST00000027266.3	Ormdl1	Ormdl1-201	Known	Known	None	0.30000001192092896	None	None	None	None
m54284U_191109_043049/167379376/ccs	PacBio_Cortex_Rep2	mm10_ERCC_SIRV	chr13	40917652	40960891	+	3	3986	38538	100191	ENSMUSG00000021360.16	ENSMUST00000067778.7	Gcnt2	Gcnt2-201	Known	Known	None	0.3499999940395355	None	None	None	None
m54284U_191107_221739/22743116/ccs	PacBio_Cortex_Rep1	mm10_ERCC_SIRV	chr5	30711759	30747999	+	3	1316	13525	201468	ENSMUSG00000029168.14	ENCODEMT000201468	Dpysl5	ENCODEMT000201468	Known	NNC	None	0.10000000149011612	None	None	None	None
m54284U_191213_120042/407/ccs	PacBio_Hippocampus_Rep2	mm10_ERCC_SIRV	chr3	65958526	65946156	-	11	2441	8157	21377	ENSMUSG00000027829.15	ENSMUST00000029416.13	Ccnl1	Ccnl1-201	Known	Known	None	0.4000000059604645	None	None	None	None
m54284U_191212_053548/31590526/ccs	PacBio_Hippocampus_Rep1	mm10_ERCC_SIRV	chr11	23497913	23489761	-	9	1687	32463	85225	ENSMUSG00000020288.13	ENSMUST00000109539.7	Ahsa2	Ahsa2-202	Known	Known	None	0.6499999761581421	None	None	None	None
m54284U_191212_053548/8192691/ccs	PacBio_Hippocampus_Rep1	mm10_ERCC_SIRV	chr9	36832752	36878920	+	10	1722	27268	71179	ENSMUSG00000032118.16	ENSMUST00000034630.14	Fez1	Fez1-201	Known	Known	None	0.20000000298023224	None	None	None	None
m54284U_191109_043049/127533385/ccs	PacBio_Cortex_Rep2	mm10_ERCC_SIRV	chr17	24689925	24685093	-	4	1934	46656	120887	ENSMUSG00000007021.5	ENSMUST00000007236.4	Syngr3	Syngr3-201	Known	Known	None	0.20000000298023224	None	None	None	None
m54284U_191213_120042/18680019/ccs	PacBio_Hippocampus_Rep2	mm10_ERCC_SIRV	chr19	8723277	8707570	-	10	2033	50148	131419	ENSMUSG00000010095.13	ENSMUST00000170157.7	Slc3a2	Slc3a2-202	Known	Known	None	0.20000000298023224	None	None	None	None
m54284U_191212_053548/116851962/ccs	PacBio_Hippocampus_Rep1	mm10_ERCC_SIRV	chrX	36795634	36798771	+	4	1221	51744	135351	ENSMUSG00000016319.3	ENSMUST00000016463.3	Slc25a5	Slc25a5-201	Known	Known	None	0.699999988079071	None	None	None	None
m54284U_191109_043049/8390238/ccs	PacBio_Cortex_Rep2	mm10_ERCC_SIRV	chr15	45114902	45107947	-	4	2741	43188	201500	ENSMUSG00000022342.6	ENCODEMT000201500	Kcnv1	ENCODEMT000201500	Known	NNC	None	0.5	None	None	None	None
m54284U_191109_043049/134414783/ccs	PacBio_Cortex_Rep2	mm10_ERCC_SIRV	chr6	39420307	39397820	-	8	2875	16762	44344	ENSMUSG00000029922.15	ENSMUST00000031985.12	Mkrn1	Mkrn1-201	Known	Known	None	0.800000011920929	None	None	None	None
m54284U_191212_053548/20449044/ccs	PacBio_Hippocampus_Rep1	mm10_ERCC_SIRV	chr7	19359422	19356876	-	3	1318	20170	52580	ENSMUSG00000047649.9	ENSMUST00000047036.9	Cd3eap	Cd3eap-201	Known	Known	None	0.8999999761581421	None	None	None	None
m54284U_191212_053548/41157450/ccs	PacBio_Hippocampus_Rep1	mm10_ERCC_SIRV	chr11	23497963	23489761	-	9	1742	32463	85226	ENSMUSG00000020288.13	ENSMUST00000020529.12	Ahsa2	Ahsa2-201	Known	Known	None	0.6499999761581421	None	None	None	None
m54284U_191109_043049/127795618/ccs	PacBio_Cortex_Rep2	mm10_ERCC_SIRV	chr17	24689926	24685093	-	4	1935	46656	120887	ENSMUSG00000007021.5	ENSMUST00000007236.4	Syngr3	Syngr3-201	Known	Known	None	0.20000000298023224	None	None	None	None
m54284U_191212_053548/151847198/ccs	PacBio_Hippocampus_Rep1	mm10_ERCC_SIRV	chrX	36795634	36798768	+	4	1218	51744	135351	ENSMUSG00000016319.3	ENSMUST00000016463.3	Slc25a5	Slc25a5-201	Known	Known	None	0.6499999761581421	None	None	None	None
m54284U_191213_120042/49938475/ccs	PacBio_Hippocampus_Rep2	mm10_ERCC_SIRV	chr3	65958214	65946156	-	11	2129	8157	21377	ENSMUSG00000027829.15	ENSMUST00000029416.13	Ccnl1	Ccnl1-201	Known	Known	None	0.4000000059604645	None	None	None	None
m54284U_191212_053548/8257977/ccs	PacBio_Hippocampus_Rep1	mm10_ERCC_SIRV	chr9	36832752	36878920	+	10	1722	27268	71179	ENSMUSG00000032118.16	ENSMUST00000034630.14	Fez1	Fez1-201	Known	Known	None	0.20000000298023224	None	None	None	None
m54284U_191212_053548/37685245/ccs	PacBio_Hippocampus_Rep1	mm10_ERCC_SIRV	chr1	53297151	53310244	+	4	1789	801	1804	ENSMUSG00000026097.9	ENSMUST00000027266.3	Ormdl1	Ormdl1-201	Known	Known	None	0.3499999940395355	None	None	None	None
m54284U_191213_120042/19596215/ccs	PacBio_Hippocampus_Rep2	mm10_ERCC_SIRV	chr19	8713870	8707570	-	9	1857	50148	131421	ENSMUSG00000010095.13	ENSMUST00000010239.5	Slc3a2	Slc3a2-201	Known	Known	None	0.20000000298023224	None	None	None	None
m54284U_191109_043049/135529903/ccs	PacBio_Cortex_Rep2	mm10_ERCC_SIRV	chr6	39420426	39397820	-	8	2994	16762	44344	ENSMUSG00000029922.15	ENSMUST00000031985.12	Mkrn1	Mkrn1-201	Known	Known	None	0.800000011920929	None	None	None	None
m54284U_191109_043049/172165620/ccs	PacBio_Cortex_Rep2	mm10_ERCC_SIRV	chr13	40917720	40960863	+	2	3862	38538	201375	ENSMUSG00000021360.16	ENCODEMT000201375	Gcnt2	ENCODEMT000201375	Known	NIC	None	0.4000000059604645	None	None	None	None
m54284U_191213_120042/5309759/ccs	PacBio_Hippocampus_Rep2	mm10_ERCC_SIRV	chrX	36795634	36798771	+	4	1221	51744	135351	ENSMUSG00000016319.3	ENSMUST00000016463.3	Slc25a5	Slc25a5-201	Known	Known	None	0.699999988079071	None	None	None	None
m54284U_191107_221739/44958734/ccs	PacBio_Cortex_Rep1	mm10_ERCC_SIRV	chr5	30711894	30796529	+	13	2015	13525	35197	ENSMUSG00000029168.14	ENSMUST00000114729.7	Dpysl5	Dpysl5-203	Known	Known	None	0.0	None	None	None	None
m54284U_191213_120042/20644490/ccs	PacBio_Hippocampus_Rep2	mm10_ERCC_SIRV	chr19	8723214	8707570	-	10	1970	50148	131419	ENSMUSG00000010095.13	ENSMUST00000170157.7	Slc3a2	Slc3a2-202	Known	Known	None	0.20000000298023224	None	None	None	None
m54284U_191109_043049/127926328/ccs	PacBio_Cortex_Rep2	mm10_ERCC_SIRV	chr17	24690048	24685093	-	4	2057	46656	120887	ENSMUSG00000007021.5	ENSMUST00000007236.4	Syngr3	Syngr3-201	Known	Known	None	0.20000000298023224	None	None	None	None
m54284U_191212_053548/41746466/ccs	PacBio_Hippocampus_Rep1	mm10_ERCC_SIRV	chr11	23497941	23489761	-	9	1720	32463	85226	ENSMUSG00000020288.13	ENSMUST00000020529.12	Ahsa2	Ahsa2-201	Known	Known	None	0.6499999761581421	None	None	None	None
m54284U_191213_120042/16386870/ccs	PacBio_Hippocampus_Rep2	mm10_ERCC_SIRV	chrX	36795634	36798771	+	4	1221	51744	135351	ENSMUSG00000016319.3	ENSMUST00000016463.3	Slc25a5	Slc25a5-201	Known	Known	None	0.699999988079071	None	None	None	None
m54284U_191109_043049/136971171/ccs	PacBio_Cortex_Rep2	mm10_ERCC_SIRV	chr6	39420280	39397820	-	8	2848	16762	44344	ENSMUSG00000029922.15	ENSMUST00000031985.12	Mkrn1	Mkrn1-201	Known	Known	None	0.800000011920929	None	None	None	None
m54284U_191213_120042/64161607/ccs	PacBio_Hippocampus_Rep2	mm10_ERCC_SIRV	chr3	65958126	65946156	-	12	2114	8157	21378	ENSMUSG00000027829.15	ENSMUST00000135719.7	Ccnl1	Ccnl1-205	Known	Known	None	0.4000000059604645	None	None	None	None
m54284U_191212_053548/8587380/ccs	PacBio_Hippocampus_Rep1	mm10_ERCC_SIRV	chr9	36832752	36878918	+	10	1720	27268	71179	ENSMUSG00000032118.16	ENSMUST00000034630.14	Fez1	Fez1-201	Known	Known	None	0.20000000298023224	None	None	None	None
m54284U_191107_221739/51511384/ccs	PacBio_Cortex_Rep1	mm10_ERCC_SIRV	chr1	53297152	53310238	+	4	1782	801	1804	ENSMUSG00000026097.9	ENSMUST00000027266.3	Ormdl1	Ormdl1-201	Known	Known	None	0.30000001192092896	None	None	None	None
m54284U_191109_043049/20054230/ccs	PacBio_Cortex_Rep2	mm10_ERCC_SIRV	chr15	45114748	45107947	-	3	2647	43188	110981	ENSMUSG00000022342.6	ENSMUST00000022967.6	Kcnv1	Kcnv1-201	Known	Known	None	0.5	None	None	None	None
m54284U_191213_120042/85459617/ccs	PacBio_Hippocampus_Rep2	mm10_ERCC_SIRV	chrX	36795634	36798771	+	4	1221	51744	135351	ENSMUSG00000016319.3	ENSMUST00000016463.3	Slc25a5	Slc25a5-201	Known	Known	None	0.699999988079071	None	None	None	None
m54284U_191213_120042/21430518/ccs	PacBio_Hippocampus_Rep2	mm10_ERCC_SIRV	chr19	8723203	8707570	-	10	1953	50148	131419	ENSMUSG00000010095.13	ENSMUST00000170157.7	Slc3a2	Slc3a2-202	Known	Known	None	0.20000000298023224	None	None	None	None
m54284U_191212_053548/34079587/ccs	PacBio_Hippocampus_Rep1	mm10_ERCC_SIRV	chr7	19359436	19356876	-	3	1332	20170	52580	ENSMUSG00000047649.9	ENSMUST00000047036.9	Cd3eap	Cd3eap-201	Known	Known	None	0.8999999761581421	None	None	None	None
m54284U_191109_043049/128648346/ccs	PacBio_Cortex_Rep2	mm10_ERCC_SIRV	chr17	24689942	24685093	-	4	1951	46656	120887	ENSMUSG00000007021.5	ENSMUST00000007236.4	Syngr3	Syngr3-201	Known	Known	None	0.20000000298023224	None	None	None	None
m54284U_191107_221739/138086122/ccs	PacBio_Cortex_Rep1	mm10_ERCC_SIRV	chr5	30711894	30798967	+	13	4453	13525	35197	ENSMUSG00000029168.14	ENSMUST00000114729.7	Dpysl5	Dpysl5-203	Known	Known	None	0.10000000149011612	None	None	None	None
m54284U_191213_120042/94897965/ccs	PacBio_Hippocampus_Rep2	mm10_ERCC_SIRV	chr13	40917652	40960893	+	3	3994	38538	100191	ENSMUSG00000021360.16	ENSMUST00000067778.7	Gcnt2	Gcnt2-201	Known	Known	None	0.30000001192092896	None	None	None	None
m54284U_191212_053548/9308688/ccs	PacBio_Hippocampus_Rep1	mm10_ERCC_SIRV	chr9	36832752	36878924	+	10	1726	27268	71179	ENSMUSG00000032118.16	ENSMUST00000034630.14	Fez1	Fez1-201	Known	Known	None	0.15000000596046448	None	None	None	None
m54284U_191109_043049/137300410/ccs	PacBio_Cortex_Rep2	mm10_ERCC_SIRV	chr6	39420475	39397820	-	8	3043	16762	44344	ENSMUSG00000029922.15	ENSMUST00000031985.12	Mkrn1	Mkrn1-201	Known	Known	None	0.800000011920929	None	None	None	None
m54284U_191212_053548/100204670/ccs	PacBio_Hippocampus_Rep1	mm10_ERCC_SIRV	chr11	23497958	23489761	-	9	1737	32463	85226	ENSMUSG00000020288.13	ENSMUST00000020529.12	Ahsa2	Ahsa2-201	Known	Known	None	0.6499999761581421	None	None	None	None
m54284U_191109_043049/153748501/ccs	PacBio_Cortex_Rep2	mm10_ERCC_SIRV	chrX	36795635	36798771	+	4	1220	51744	135351	ENSMUSG00000016319.3	ENSMUST00000016463.3	Slc25a5	Slc25a5-201	Known	Known	None	0.699999988079071	None	None	None	None
m54284U_191213_120042/66847561/ccs	PacBio_Hippocampus_Rep2	mm10_ERCC_SIRV	chr3	65958183	65946152	-	13	2183	8157	201474	ENSMUSG00000027829.15	ENCODEMT000201474	Ccnl1	ENCODEMT000201474	Known	NIC	None	0.4000000059604645	None	None	None	None
m54284U_191109_043049/7209730/ccs	PacBio_Cortex_Rep2	mm10_ERCC_SIRV	chr1	53297152	53310242	+	4	1786	801	1804	ENSMUSG00000026097.9	ENSMUST00000027266.3	Ormdl1	Ormdl1-201	Known	Known	None	0.30000001192092896	None	None	None	None
m54284U_191213_120042/22874724/ccs	PacBio_Hippocampus_Rep2	mm10_ERCC_SIRV	chr19	8713859	8707570	-	9	1846	50148	131421	ENSMUSG00000010095.13	ENSMUST00000010239.5	Slc3a2	Slc3a2-201	Known	Known	None	0.20000000298023224	None	None	None	None
m54284U_191212_053548/34341554/ccs	PacBio_Hippocampus_Rep1	mm10_ERCC_SIRV	chrX	36795635	36798796	+	4	1245	51744	135351	ENSMUSG00000016319.3	ENSMUST00000016463.3	Slc25a5	Slc25a5-201	Known	Known	None	0.30000001192092896	None	None	None	None
m54284U_191212_053548/9570389/ccs	PacBio_Hippocampus_Rep1	mm10_ERCC_SIRV	chr9	36832752	36878919	+	10	1721	27268	71179	ENSMUSG00000032118.16	ENSMUST00000034630.14	Fez1	Fez1-201	Known	Known	None	0.20000000298023224	None	None	None	None
m54284U_191109_043049/137562179/ccs	PacBio_Cortex_Rep2	mm10_ERCC_SIRV	chr6	39420053	39397807	-	8	2782	16762	201245	ENSMUSG00000029922.15	ENCODEMT000201245	Mkrn1	ENCODEMT000201245	Known	NNC	None	0.800000011920929	None	None	None	None
m54284U_191212_053548/130154531/ccs	PacBio_Hippocampus_Rep1	mm10_ERCC_SIRV	chr11	23497915	23489761	-	9	1694	32463	85226	ENSMUSG00000020288.13	ENSMUST00000020529.12	Ahsa2	Ahsa2-201	Known	Known	None	0.6499999761581421	None	None	None	None
m54284U_191109_043049/129238207/ccs	PacBio_Cortex_Rep2	mm10_ERCC_SIRV	chr17	24689939	24685093	-	4	1948	46656	120887	ENSMUSG00000007021.5	ENSMUST00000007236.4	Syngr3	Syngr3-201	Known	Known	None	0.20000000298023224	None	None	None	None
m54284U_191109_043049/30214908/ccs	PacBio_Cortex_Rep2	mm10_ERCC_SIRV	chr15	45114646	45107947	-	3	2545	43188	110981	ENSMUSG00000022342.6	ENSMUST00000022967.6	Kcnv1	Kcnv1-201	Known	Known	None	0.5	None	None	None	None
m54284U_191107_221739/149291252/ccs	PacBio_Cortex_Rep1	mm10_ERCC_SIRV	chr5	30711894	30798966	+	13	4452	13525	35197	ENSMUSG00000029168.14	ENSMUST00000114729.7	Dpysl5	Dpysl5-203	Known	Known	None	0.10000000149011612	None	None	None	None
m54284U_191213_120042/31131453/ccs	PacBio_Hippocampus_Rep2	mm10_ERCC_SIRV	chr19	8713872	8707570	-	9	1859	50148	131421	ENSMUSG00000010095.13	ENSMUST00000010239.5	Slc3a2	Slc3a2-201	Known	Known	None	0.20000000298023224	None	None	None	None
m54284U_191213_120042/78711281/ccs	PacBio_Hippocampus_Rep2	mm10_ERCC_SIRV	chr3	65958227	65946156	-	11	2142	8157	21377	ENSMUSG00000027829.15	ENSMUST00000029416.13	Ccnl1	Ccnl1-201	Known	Known	None	0.4000000059604645	None	None	None	None
m54284U_191109_043049/137890326/ccs	PacBio_Cortex_Rep2	mm10_ERCC_SIRV	chr6	39420478	39397820	-	8	3046	16762	44344	ENSMUSG00000029922.15	ENSMUST00000031985.12	Mkrn1	Mkrn1-201	Known	Known	None	0.800000011920929	None	None	None	None
m54284U_191213_120042/135858601/ccs	PacBio_Hippocampus_Rep2	mm10_ERCC_SIRV	chr13	40917653	40960889	+	3	3983	38538	100191	ENSMUSG00000021360.16	ENSMUST00000067778.7	Gcnt2	Gcnt2-201	Known	Known	None	0.3499999940395355	None	None	None	None
m54284U_191212_053548/9636459/ccs	PacBio_Hippocampus_Rep1	mm10_ERCC_SIRV	chr9	36832752	36878920	+	10	1722	27268	71179	ENSMUSG00000032118.16	ENSMUST00000034630.14	Fez1	Fez1-201	Known	Known	None	0.20000000298023224	None	None	None	None
m54284U_191212_053548/40895578/ccs	PacBio_Hippocampus_Rep1	mm10_ERCC_SIRV	chr7	19359750	19356876	-	3	1646	20170	52580	ENSMUSG00000047649.9	ENSMUST00000047036.9	Cd3eap	Cd3eap-201	Known	Known	None	0.8999999761581421	None	None	None	None
m54284U_191213_120042/32048290/ccs	PacBio_Hippocampus_Rep2	mm10_ERCC_SIRV	chr19	8723211	8707570	-	10	1945	50148	201501	ENSMUSG00000010095.13	ENCODEMT000201501	Slc3a2	ENCODEMT000201501	Known	NNC	None	0.20000000298023224	None	None	None	None
m54284U_191212_053548/82248432/ccs	PacBio_Hippocampus_Rep1	mm10_ERCC_SIRV	chr1	53297152	53310238	+	4	1782	801	1804	ENSMUSG00000026097.9	ENSMUST00000027266.3	Ormdl1	Ormdl1-201	Known	Known	None	0.30000001192092896	None	None	None	None
m54284U_191107_221739/80610581/ccs	PacBio_Cortex_Rep1	mm10_ERCC_SIRV	chrX	36795636	36798771	+	4	1219	51744	135351	ENSMUSG00000016319.3	ENSMUST00000016463.3	Slc25a5	Slc25a5-201	Known	Known	None	0.699999988079071	None	None	None	None
m54284U_191212_053548/150603150/ccs	PacBio_Hippocampus_Rep1	mm10_ERCC_SIRV	chr11	23497956	23489761	-	9	1730	32463	85225	ENSMUSG00000020288.13	ENSMUST00000109539.7	Ahsa2	Ahsa2-202	Known	Known	None	0.6499999761581421	None	None	None	None
m54284U_191109_043049/138282742/ccs	PacBio_Cortex_Rep2	mm10_ERCC_SIRV	chr6	39420306	39397820	-	8	2874	16762	44344	ENSMUSG00000029922.15	ENSMUST00000031985.12	Mkrn1	Mkrn1-201	Known	Known	None	0.800000011920929	None	None	None	None
m54284U_191109_043049/130090870/ccs	PacBio_Cortex_Rep2	mm10_ERCC_SIRV	chr17	24689925	24685093	-	4	1934	46656	120887	ENSMUSG00000007021.5	ENSMUST00000007236.4	Syngr3	Syngr3-201	Known	Known	None	0.20000000298023224	None	None	None	None
m54284U_191213_120042/107872313/ccs	PacBio_Hippocampus_Rep2	mm10_ERCC_SIRV	chr3	65958178	65946391	-	12	2108	8157	201429	ENSMUSG00000027829.15	ENCODEMT000201429	Ccnl1	ENCODEMT000201429	Known	NIC	None	0.4000000059604645	None	None	None	None
m54284U_191212_053548/10160641/ccs	PacBio_Hippocampus_Rep1	mm10_ERCC_SIRV	chr9	36832752	36878919	+	10	1721	27268	71179	ENSMUSG00000032118.16	ENSMUST00000034630.14	Fez1	Fez1-201	Known	Known	None	0.20000000298023224	None	None	None	None
m54284U_191212_053548/57148040/ccs	PacBio_Hippocampus_Rep1	mm10_ERCC_SIRV	chr5	30711894	30799368	+	13	4854	13525	35197	ENSMUSG00000029168.14	ENSMUST00000114729.7	Dpysl5	Dpysl5-203	Known	Known	None	0.05000000074505806	None	None	None	None
m54284U_191212_053548/27853209/ccs	PacBio_Hippocampus_Rep1	mm10_ERCC_SIRV	chrX	36795636	36798771	+	4	1219	51744	135351	ENSMUSG00000016319.3	ENSMUST00000016463.3	Slc25a5	Slc25a5-201	Known	Known	None	0.699999988079071	None	None	None	None
m54284U_191109_043049/138412935/ccs	PacBio_Cortex_Rep2	mm10_ERCC_SIRV	chr6	39420116	39397807	-	8	2881	16762	201240	ENSMUSG00000029922.15	ENCODEMT000201240	Mkrn1	ENCODEMT000201240	Known	NIC	None	0.800000011920929	None	None	None	None
m54284U_191212_053548/158138714/ccs	PacBio_Hippocampus_Rep1	mm10_ERCC_SIRV	chr11	23497932	23489761	-	9	1711	32463	85226	ENSMUSG00000020288.13	ENSMUST00000020529.12	Ahsa2	Ahsa2-201	Known	Known	None	0.6499999761581421	None	None	None	None
m54284U_191213_120042/34079424/ccs	PacBio_Hippocampus_Rep2	mm10_ERCC_SIRV	chr19	8723229	8707570	-	10	1991	50148	131419	ENSMUSG00000010095.13	ENSMUST00000170157.7	Slc3a2	Slc3a2-202	Known	Known	None	0.20000000298023224	None	None	None	None
m54284U_191109_043049/84936702/ccs	PacBio_Cortex_Rep2	mm10_ERCC_SIRV	chr15	45114664	45107947	-	3	2563	43188	110981	ENSMUSG00000022342.6	ENSMUST00000022967.6	Kcnv1	Kcnv1-201	Known	Known	None	0.5	None	None	None	None
m54284U_191212_053548/57345223/ccs	PacBio_Hippocampus_Rep1	mm10_ERCC_SIRV	chr13	40917654	40960890	+	3	3983	38538	100191	ENSMUSG00000021360.16	ENSMUST00000067778.7	Gcnt2	Gcnt2-201	Known	Known	None	0.3499999940395355	None	None	None	None
m54284U_191109_043049/131073344/ccs	PacBio_Cortex_Rep2	mm10_ERCC_SIRV	chr17	24689945	24685093	-	4	1954	46656	120887	ENSMUSG00000007021.5	ENSMUST00000007236.4	Syngr3	Syngr3-201	Known	Known	None	0.20000000298023224	None	None	None	None
m54284U_191212_053548/96469096/ccs	PacBio_Hippocampus_Rep1	mm10_ERCC_SIRV	chr1	53297152	53310237	+	4	1781	801	1804	ENSMUSG00000026097.9	ENSMUST00000027266.3	Ormdl1	Ormdl1-201	Known	Known	None	0.30000001192092896	None	None	None	None
m54284U_191213_120042/70257446/ccs	PacBio_Hippocampus_Rep2	mm10_ERCC_SIRV	chrX	36795636	36798786	+	4	1234	51744	135351	ENSMUSG00000016319.3	ENSMUST00000016463.3	Slc25a5	Slc25a5-201	Known	Known	None	0.6499999761581421	None	None	None	None
m54284U_191212_053548/10750541/ccs	PacBio_Hippocampus_Rep1	mm10_ERCC_SIRV	chr9	36832752	36878915	+	10	1717	27268	71179	ENSMUSG00000032118.16	ENSMUST00000034630.14	Fez1	Fez1-201	Known	Known	None	0.30000001192092896	None	None	None	None
m54284U_191109_043049/138543811/ccs	PacBio_Cortex_Rep2	mm10_ERCC_SIRV	chr6	39420120	39397807	-	8	2885	16762	201240	ENSMUSG00000029922.15	ENCODEMT000201240	Mkrn1	ENCODEMT000201240	Known	NIC	None	0.800000011920929	None	None	None	None
m54284U_191212_053548/158861263/ccs	PacBio_Hippocampus_Rep1	mm10_ERCC_SIRV	chr11	23497958	23489761	-	9	1737	32463	85226	ENSMUSG00000020288.13	ENSMUST00000020529.12	Ahsa2	Ahsa2-201	Known	Known	None	0.6499999761581421	None	None	None	None
m54284U_191213_120042/110234078/ccs	PacBio_Hippocampus_Rep2	mm10_ERCC_SIRV	chr3	65958183	65946156	-	12	2175	8157	21378	ENSMUSG00000027829.15	ENSMUST00000135719.7	Ccnl1	Ccnl1-205	Known	Known	None	0.4000000059604645	None	None	None	None
m54284U_191212_053548/54199195/ccs	PacBio_Hippocampus_Rep1	mm10_ERCC_SIRV	chr7	19359417	19356876	-	3	1313	20170	52580	ENSMUSG00000047649.9	ENSMUST00000047036.9	Cd3eap	Cd3eap-201	Known	Known	None	0.8999999761581421	None	None	None	None
m54284U_191213_120042/36634978/ccs	PacBio_Hippocampus_Rep2	mm10_ERCC_SIRV	chr19	8713870	8707570	-	9	1851	50148	131421	ENSMUSG00000010095.13	ENSMUST00000010239.5	Slc3a2	Slc3a2-201	Known	Known	None	0.20000000298023224	None	None	None	None
m54284U_191109_043049/148373935/ccs	PacBio_Cortex_Rep2	mm10_ERCC_SIRV	chr5	30711895	30798977	+	13	4462	13525	35197	ENSMUSG00000029168.14	ENSMUST00000114729.7	Dpysl5	Dpysl5-203	Known	Known	None	0.15000000596046448	None	None	None	None
m54284U_191213_120042/103745900/ccs	PacBio_Hippocampus_Rep2	mm10_ERCC_SIRV	chrX	36795636	36798771	+	4	1219	51744	135351	ENSMUSG00000016319.3	ENSMUST00000016463.3	Slc25a5	Slc25a5-201	Known	Known	None	0.699999988079071	None	None	None	None
m54284U_191109_043049/131140043/ccs	PacBio_Cortex_Rep2	mm10_ERCC_SIRV	chr17	24689921	24685093	-	4	1930	46656	120887	ENSMUSG00000007021.5	ENSMUST00000007236.4	Syngr3	Syngr3-201	Known	Known	None	0.20000000298023224	None	None	None	None
m54284U_191109_043049/138742379/ccs	PacBio_Cortex_Rep2	mm10_ERCC_SIRV	chr6	39420098	39397807	-	8	2863	16762	201240	ENSMUSG00000029922.15	ENCODEMT000201240	Mkrn1	ENCODEMT000201240	Known	NIC	None	0.800000011920929	None	None	None	None
m54284U_191212_053548/11863376/ccs	PacBio_Hippocampus_Rep1	mm10_ERCC_SIRV	chr9	36832752	36878924	+	10	1726	27268	71179	ENSMUSG00000032118.16	ENSMUST00000034630.14	Fez1	Fez1-201	Known	Known	None	0.15000000596046448	None	None	None	None
m54284U_191212_053548/165611122/ccs	PacBio_Hippocampus_Rep1	mm10_ERCC_SIRV	chr11	23497968	23489761	-	9	1747	32463	85226	ENSMUSG00000020288.13	ENSMUST00000020529.12	Ahsa2	Ahsa2-201	Known	Known	None	0.6499999761581421	None	None	None	None
m54284U_191107_221739/24969487/ccs	PacBio_Cortex_Rep1	mm10_ERCC_SIRV	chr1	53297153	53310237	+	4	1780	801	1804	ENSMUSG00000026097.9	ENSMUST00000027266.3	Ormdl1	Ormdl1-201	Known	Known	None	0.30000001192092896	None	None	None	None
m54284U_191213_120042/37161138/ccs	PacBio_Hippocampus_Rep2	mm10_ERCC_SIRV	chr19	8713870	8707570	-	9	1857	50148	131421	ENSMUSG00000010095.13	ENSMUST00000010239.5	Slc3a2	Slc3a2-201	Known	Known	None	0.20000000298023224	None	None	None	None
m54284U_191213_120042/112134141/ccs	PacBio_Hippocampus_Rep2	mm10_ERCC_SIRV	chr3	65958241	65946156	-	11	2156	8157	21377	ENSMUSG00000027829.15	ENSMUST00000029416.13	Ccnl1	Ccnl1-201	Known	Known	None	0.4000000059604645	None	None	None	None
m54284U_191107_221739/70649159/ccs	PacBio_Cortex_Rep1	mm10_ERCC_SIRV	chr13	40917723	40960892	+	2	3888	38538	201375	ENSMUSG00000021360.16	ENCODEMT000201375	Gcnt2	ENCODEMT000201375	Known	NIC	None	0.30000001192092896	None	None	None	None
m54284U_191109_043049/140773105/ccs	PacBio_Cortex_Rep2	mm10_ERCC_SIRV	chr6	39419892	39397820	-	8	3092	16762	44343	ENSMUSG00000029922.15	ENSMUST00000114823.7	Mkrn1	Mkrn1-204	Known	Known	None	0.800000011920929	None	None	None	None
m54284U_191109_043049/105644805/ccs	PacBio_Cortex_Rep2	mm10_ERCC_SIRV	chr15	45114671	45107947	-	3	2570	43188	110981	ENSMUSG00000022342.6	ENSMUST00000022967.6	Kcnv1	Kcnv1-201	Known	Known	None	0.5	None	None	None	None
m54284U_191212_053548/787716/ccs	PacBio_Hippocampus_Rep1	mm10_ERCC_SIRV	chrX	36795637	36798771	+	4	1218	51744	135351	ENSMUSG00000016319.3	ENSMUST00000016463.3	Slc25a5	Slc25a5-201	Known	Known	None	0.699999988079071	None	None	None	None
m54284U_191109_043049/131465218/ccs	PacBio_Cortex_Rep2	mm10_ERCC_SIRV	chr17	24689912	24685093	-	4	1921	46656	120887	ENSMUSG00000007021.5	ENSMUST00000007236.4	Syngr3	Syngr3-201	Known	Known	None	0.20000000298023224	None	None	None	None
m54284U_191212_053548/12781481/ccs	PacBio_Hippocampus_Rep1	mm10_ERCC_SIRV	chr9	36832752	36878918	+	10	1720	27268	71179	ENSMUSG00000032118.16	ENSMUST00000034630.14	Fez1	Fez1-201	Known	Known	None	0.20000000298023224	None	None	None	None
m54284U_191212_053548/166396780/ccs	PacBio_Hippocampus_Rep1	mm10_ERCC_SIRV	chr11	23497868	23489761	-	9	1647	32463	85226	ENSMUSG00000020288.13	ENSMUST00000020529.12	Ahsa2	Ahsa2-201	Known	Known	None	0.6499999761581421	None	None	None	None
m54284U_191109_043049/126551943/ccs	PacBio_Cortex_Rep2	mm10_ERCC_SIRV	chr5	30711896	30798962	+	13	4446	13525	35197	ENSMUSG00000029168.14	ENSMUST00000114729.7	Dpysl5	Dpysl5-203	Known	Known	None	0.10000000149011612	None	None	None	None
m54284U_191212_053548/107217994/ccs	PacBio_Hippocampus_Rep1	mm10_ERCC_SIRV	chr13	40917655	40918799	+	1	1391	38538	201357	ENSMUSG00000021360.16	ENCODEMT000201357	Gcnt2	ENCODEMT000201357	Known	Genomic	None	0.5	None	None	None	None
m54284U_191213_120042/38011676/ccs	PacBio_Hippocampus_Rep2	mm10_ERCC_SIRV	chr19	8713874	8707570	-	9	1861	50148	131421	ENSMUSG00000010095.13	ENSMUST00000010239.5	Slc3a2	Slc3a2-201	Known	Known	None	0.20000000298023224	None	None	None	None
m54284U_191107_221739/75499523/ccs	PacBio_Cortex_Rep1	mm10_ERCC_SIRV	chr1	53297153	53310243	+	4	1786	801	1804	ENSMUSG00000026097.9	ENSMUST00000027266.3	Ormdl1	Ormdl1-201	Known	Known	None	0.30000001192092896	None	None	None	None
m54284U_191109_043049/141036221/ccs	PacBio_Cortex_Rep2	mm10_ERCC_SIRV	chr6	39420453	39397820	-	8	3021	16762	44344	ENSMUSG00000029922.15	ENSMUST00000031985.12	Mkrn1	Mkrn1-201	Known	Known	None	0.800000011920929	None	None	None	None
m54284U_191213_120042/58065002/ccs	PacBio_Hippocampus_Rep2	mm10_ERCC_SIRV	chrX	36795637	36798771	+	4	1218	51744	135351	ENSMUSG00000016319.3	ENSMUST00000016463.3	Slc25a5	Slc25a5-201	Known	Known	None	0.699999988079071	None	None	None	None
m54284U_191212_053548/167643086/ccs	PacBio_Hippocampus_Rep1	mm10_ERCC_SIRV	chr11	23497959	23489761	-	9	1738	32463	85226	ENSMUSG00000020288.13	ENSMUST00000020529.12	Ahsa2	Ahsa2-201	Known	Known	None	0.6499999761581421	None	None	None	None
m54284U_191212_053548/13304544/ccs	PacBio_Hippocampus_Rep1	mm10_ERCC_SIRV	chr9	36832752	36878924	+	10	1726	27268	71179	ENSMUSG00000032118.16	ENSMUST00000034630.14	Fez1	Fez1-201	Known	Known	None	0.15000000596046448	None	None	None	None
m54284U_191212_053548/65407668/ccs	PacBio_Hippocampus_Rep1	mm10_ERCC_SIRV	chr7	19359442	19356876	-	3	1338	20170	52580	ENSMUSG00000047649.9	ENSMUST00000047036.9	Cd3eap	Cd3eap-201	Known	Known	None	0.8999999761581421	None	None	None	None
m54284U_191213_120042/121243204/ccs	PacBio_Hippocampus_Rep2	mm10_ERCC_SIRV	chr3	65958118	65946156	-	12	2180	8157	21374	ENSMUSG00000027829.15	ENSMUST00000129002.7	Ccnl1	Ccnl1-203	Known	Known	None	0.4000000059604645	None	None	None	None
m54284U_191213_120042/38078900/ccs	PacBio_Hippocampus_Rep2	mm10_ERCC_SIRV	chr19	8723260	8707570	-	10	2016	50148	131419	ENSMUSG00000010095.13	ENSMUST00000170157.7	Slc3a2	Slc3a2-202	Known	Known	None	0.20000000298023224	None	None	None	None
m54284U_191109_043049/132580077/ccs	PacBio_Cortex_Rep2	mm10_ERCC_SIRV	chr17	24689956	24685093	-	4	1965	46656	120887	ENSMUSG00000007021.5	ENSMUST00000007236.4	Syngr3	Syngr3-201	Known	Known	None	0.20000000298023224	None	None	None	None
m54284U_191109_043049/141493381/ccs	PacBio_Cortex_Rep2	mm10_ERCC_SIRV	chr6	39420302	39397820	-	8	2870	16762	44344	ENSMUSG00000029922.15	ENSMUST00000031985.12	Mkrn1	Mkrn1-201	Known	Known	None	0.800000011920929	None	None	None	None
m54284U_191107_221739/19923490/ccs	PacBio_Cortex_Rep1	mm10_ERCC_SIRV	chrX	36795639	36798799	+	4	1244	51744	135351	ENSMUSG00000016319.3	ENSMUST00000016463.3	Slc25a5	Slc25a5-201	Known	Known	None	0.25	None	None	None	None
m54284U_191109_043049/156633548/ccs	PacBio_Cortex_Rep2	mm10_ERCC_SIRV	chr15	45114931	45107947	-	3	2830	43188	110981	ENSMUSG00000022342.6	ENSMUST00000022967.6	Kcnv1	Kcnv1-201	Known	Known	None	0.5	None	None	None	None
m54284U_191213_120042/655876/ccs	PacBio_Hippocampus_Rep2	mm10_ERCC_SIRV	chr11	23497962	23489761	-	9	1741	32463	85226	ENSMUSG00000020288.13	ENSMUST00000020529.12	Ahsa2	Ahsa2-201	Known	Known	None	0.6499999761581421	None	None	None	None
m54284U_191212_053548/14092707/ccs	PacBio_Hippocampus_Rep1	mm10_ERCC_SIRV	chr9	36832752	36878920	+	10	1722	27268	71179	ENSMUSG00000032118.16	ENSMUST00000034630.14	Fez1	Fez1-201	Known	Known	None	0.20000000298023224	None	None	None	None
m54284U_191213_120042/39256772/ccs	PacBio_Hippocampus_Rep2	mm10_ERCC_SIRV	chr19	8713874	8707570	-	9	1861	50148	131421	ENSMUSG00000010095.13	ENSMUST00000010239.5	Slc3a2	Slc3a2-201	Known	Known	None	0.20000000298023224	None	None	None	None
m54284U_191109_043049/142279010/ccs	PacBio_Cortex_Rep2	mm10_ERCC_SIRV	chr6	39420018	39397807	-	8	2747	16762	201245	ENSMUSG00000029922.15	ENCODEMT000201245	Mkrn1	ENCODEMT000201245	Known	NNC	None	0.800000011920929	None	None	None	None
m54284U_191107_221739/163644479/ccs	PacBio_Cortex_Rep1	mm10_ERCC_SIRV	chr1	53297153	53310244	+	4	1787	801	1804	ENSMUSG00000026097.9	ENSMUST00000027266.3	Ormdl1	Ormdl1-201	Known	Known	None	0.3499999940395355	None	None	None	None
m54284U_191107_221739/118622412/ccs	PacBio_Cortex_Rep1	mm10_ERCC_SIRV	chrX	36795639	36798771	+	4	1216	51744	135351	ENSMUSG00000016319.3	ENSMUST00000016463.3	Slc25a5	Slc25a5-201	Known	Known	None	0.699999988079071	None	None	None	None
m54284U_191212_053548/174721138/ccs	PacBio_Hippocampus_Rep1	mm10_ERCC_SIRV	chr13	40917655	40960891	+	3	3983	38538	100191	ENSMUSG00000021360.16	ENSMUST00000067778.7	Gcnt2	Gcnt2-201	Known	Known	None	0.3499999940395355	None	None	None	None
m54284U_191109_043049/132646449/ccs	PacBio_Cortex_Rep2	mm10_ERCC_SIRV	chr17	24689923	24685093	-	4	1932	46656	120887	ENSMUSG00000007021.5	ENSMUST00000007236.4	Syngr3	Syngr3-201	Known	Known	None	0.20000000298023224	None	None	None	None
m54284U_191107_221739/79364468/ccs	PacBio_Cortex_Rep1	mm10_ERCC_SIRV	chr5	30711922	30782857	+	6	2158	13525	201475	ENSMUSG00000029168.14	ENCODEMT000201475	Dpysl5	ENCODEMT000201475	Known	ISM	Prefix	0.699999988079071	None	None	None	None
m54284U_191213_120042/66519885/ccs	PacBio_Hippocampus_Rep2	mm10_ERCC_SIRV	chr11	23497842	23489761	-	9	1621	32463	85226	ENSMUSG00000020288.13	ENSMUST00000020529.12	Ahsa2	Ahsa2-201	Known	Known	None	0.6499999761581421	None	None	None	None
m54284U_191213_120042/151520538/ccs	PacBio_Hippocampus_Rep2	mm10_ERCC_SIRV	chr3	65958169	65946156	-	11	2084	8157	21377	ENSMUSG00000027829.15	ENSMUST00000029416.13	Ccnl1	Ccnl1-201	Known	Known	None	0.4000000059604645	None	None	None	None
m54284U_191212_053548/14223583/ccs	PacBio_Hippocampus_Rep1	mm10_ERCC_SIRV	chr9	36832752	36878918	+	10	1720	27268	71179	ENSMUSG00000032118.16	ENSMUST00000034630.14	Fez1	Fez1-201	Known	Known	None	0.20000000298023224	None	None	None	None
m54284U_191213_120042/40239314/ccs	PacBio_Hippocampus_Rep2	mm10_ERCC_SIRV	chr19	8723267	8707570	-	10	2023	50148	131419	ENSMUSG00000010095.13	ENSMUST00000170157.7	Slc3a2	Slc3a2-202	Known	Known	None	0.20000000298023224	None	None	None	None
m54284U_191109_043049/142410294/ccs	PacBio_Cortex_Rep2	mm10_ERCC_SIRV	chr6	39420086	39397807	-	8	2851	16762	201240	ENSMUSG00000029922.15	ENCODEMT000201240	Mkrn1	ENCODEMT000201240	Known	NIC	None	0.800000011920929	None	None	None	None
m54284U_191212_053548/85000286/ccs	PacBio_Hippocampus_Rep1	mm10_ERCC_SIRV	chrX	36795639	36798771	+	4	1216	51744	135351	ENSMUSG00000016319.3	ENSMUST00000016463.3	Slc25a5	Slc25a5-201	Known	Known	None	0.699999988079071	None	None	None	None
m54284U_191213_120042/80938236/ccs	PacBio_Hippocampus_Rep2	mm10_ERCC_SIRV	chr11	23497978	23489761	-	9	1757	32463	85226	ENSMUSG00000020288.13	ENSMUST00000020529.12	Ahsa2	Ahsa2-201	Known	Known	None	0.6499999761581421	None	None	None	None
m54284U_191109_043049/133563046/ccs	PacBio_Cortex_Rep2	mm10_ERCC_SIRV	chr17	24689927	24685093	-	4	1936	46656	120887	ENSMUSG00000007021.5	ENSMUST00000007236.4	Syngr3	Syngr3-201	Known	Known	None	0.20000000298023224	None	None	None	None
m54284U_191212_053548/11012199/ccs	PacBio_Hippocampus_Rep1	mm10_ERCC_SIRV	chr1	53297153	53310236	+	4	1779	801	1804	ENSMUSG00000026097.9	ENSMUST00000027266.3	Ormdl1	Ormdl1-201	Known	Known	None	0.30000001192092896	None	None	None	None
m54284U_191213_120042/43779326/ccs	PacBio_Hippocampus_Rep2	mm10_ERCC_SIRV	chr19	8723220	8707570	-	10	1976	50148	131419	ENSMUSG00000010095.13	ENSMUST00000170157.7	Slc3a2	Slc3a2-202	Known	Known	None	0.20000000298023224	None	None	None	None
m54284U_191212_053548/14745717/ccs	PacBio_Hippocampus_Rep1	mm10_ERCC_SIRV	chr9	36832739	36878924	+	10	1714	27268	199611	ENSMUSG00000032118.16	ENCODEMT000199611	Fez1	ENCODEMT000199611	Known	NIC	None	0.20000000298023224	None	None	None	None
m54284U_191213_120042/151585437/ccs	PacBio_Hippocampus_Rep2	mm10_ERCC_SIRV	chr3	65958183	65946156	-	11	2098	8157	21377	ENSMUSG00000027829.15	ENSMUST00000029416.13	Ccnl1	Ccnl1-201	Known	Known	None	0.4000000059604645	None	None	None	None
m54284U_191109_043049/162595020/ccs	PacBio_Cortex_Rep2	mm10_ERCC_SIRV	chr15	45113423	45107947	-	2	1641	43188	200433	ENSMUSG00000022342.6	ENCODEMT000200433	Kcnv1	ENCODEMT000200433	Known	ISM	Suffix	0.5	None	None	None	None
m54284U_191212_053548/80545302/ccs	PacBio_Hippocampus_Rep1	mm10_ERCC_SIRV	chr7	19359459	19356876	-	3	1355	20170	52580	ENSMUSG00000047649.9	ENSMUST00000047036.9	Cd3eap	Cd3eap-201	Known	Known	None	0.8999999761581421	None	None	None	None
m54284U_191109_043049/81003724/ccs	PacBio_Cortex_Rep2	mm10_ERCC_SIRV	chr13	40917656	40960888	+	3	3979	38538	100191	ENSMUSG00000021360.16	ENSMUST00000067778.7	Gcnt2	Gcnt2-201	Known	Known	None	0.30000001192092896	None	None	None	None
m54284U_191213_120042/6883261/ccs	PacBio_Hippocampus_Rep2	mm10_ERCC_SIRV	chrX	36795639	36798779	+	4	1224	51744	135351	ENSMUSG00000016319.3	ENSMUST00000016463.3	Slc25a5	Slc25a5-201	Known	Known	None	0.6000000238418579	None	None	None	None
m54284U_191109_043049/144770408/ccs	PacBio_Cortex_Rep2	mm10_ERCC_SIRV	chr6	39401173	39397804	-	4	1881	16762	201321	ENSMUSG00000029922.15	ENCODEMT000201321	Mkrn1	ENCODEMT000201321	Known	ISM	Suffix	0.800000011920929	None	None	None	None
m54284U_191213_120042/6228411/ccs	PacBio_Hippocampus_Rep2	mm10_ERCC_SIRV	chr5	30711898	30797148	+	13	2630	13525	35197	ENSMUSG00000029168.14	ENSMUST00000114729.7	Dpysl5	Dpysl5-203	Known	Known	None	0.30000001192092896	None	None	None	None
m54284U_191213_120042/44236853/ccs	PacBio_Hippocampus_Rep2	mm10_ERCC_SIRV	chr19	8713874	8707570	-	9	1861	50148	131421	ENSMUSG00000010095.13	ENSMUST00000010239.5	Slc3a2	Slc3a2-201	Known	Known	None	0.20000000298023224	None	None	None	None
m54284U_191213_120042/125438714/ccs	PacBio_Hippocampus_Rep2	mm10_ERCC_SIRV	chr11	23497955	23489761	-	9	1734	32463	85226	ENSMUSG00000020288.13	ENSMUST00000020529.12	Ahsa2	Ahsa2-201	Known	Known	None	0.6499999761581421	None	None	None	None
m54284U_191109_043049/59768980/ccs	PacBio_Cortex_Rep2	mm10_ERCC_SIRV	chr5	30711903	30799368	+	13	4842	13525	201502	ENSMUSG00000029168.14	ENCODEMT000201502	Dpysl5	ENCODEMT000201502	Known	NNC	None	0.05000000074505806	None	None	None	None
m54284U_191109_043049/135201090/ccs	PacBio_Cortex_Rep2	mm10_ERCC_SIRV	chr17	24689933	24685093	-	4	1942	46656	120887	ENSMUSG00000007021.5	ENSMUST00000007236.4	Syngr3	Syngr3-201	Known	Known	None	0.20000000298023224	None	None	None	None
m54284U_191212_053548/14878589/ccs	PacBio_Hippocampus_Rep1	mm10_ERCC_SIRV	chr9	36832752	36878920	+	10	1722	27268	71179	ENSMUSG00000032118.16	ENSMUST00000034630.14	Fez1	Fez1-201	Known	Known	None	0.20000000298023224	None	None	None	None
m54284U_191107_221739/71304270/ccs	PacBio_Cortex_Rep1	mm10_ERCC_SIRV	chrX	36795640	36798771	+	4	1215	51744	135351	ENSMUSG00000016319.3	ENSMUST00000016463.3	Slc25a5	Slc25a5-201	Known	Known	None	0.699999988079071	None	None	None	None
m54284U_191212_053548/44960234/ccs	PacBio_Hippocampus_Rep1	mm10_ERCC_SIRV	chr1	53297153	53310243	+	4	1786	801	1804	ENSMUSG00000026097.9	ENSMUST00000027266.3	Ormdl1	Ormdl1-201	Known	Known	None	0.30000001192092896	None	None	None	None
m54284U_191213_120042/158599470/ccs	PacBio_Hippocampus_Rep2	mm10_ERCC_SIRV	chr3	65958179	65946156	-	11	2094	8157	21377	ENSMUSG00000027829.15	ENSMUST00000029416.13	Ccnl1	Ccnl1-201	Known	Known	None	0.4000000059604645	None	None	None	None
m54284U_191213_120042/135662400/ccs	PacBio_Hippocampus_Rep2	mm10_ERCC_SIRV	chr11	23497979	23489761	-	9	1758	32463	85226	ENSMUSG00000020288.13	ENSMUST00000020529.12	Ahsa2	Ahsa2-201	Known	Known	None	0.6499999761581421	None	None	None	None
m54284U_191213_120042/44566777/ccs	PacBio_Hippocampus_Rep2	mm10_ERCC_SIRV	chr19	8713890	8707570	-	9	1877	50148	131421	ENSMUSG00000010095.13	ENSMUST00000010239.5	Slc3a2	Slc3a2-201	Known	Known	None	0.20000000298023224	None	None	None	None
m54284U_191109_043049/145034065/ccs	PacBio_Cortex_Rep2	mm10_ERCC_SIRV	chr6	39420481	39397820	-	8	3036	16762	44344	ENSMUSG00000029922.15	ENSMUST00000031985.12	Mkrn1	Mkrn1-201	Known	Known	None	0.800000011920929	None	None	None	None
m54284U_191107_221739/98896637/ccs	PacBio_Cortex_Rep1	mm10_ERCC_SIRV	chrX	36795640	36798771	+	4	1215	51744	135351	ENSMUSG00000016319.3	ENSMUST00000016463.3	Slc25a5	Slc25a5-201	Known	Known	None	0.699999988079071	None	None	None	None
m54284U_191212_053548/23332270/ccs	PacBio_Hippocampus_Rep1	mm10_ERCC_SIRV	chr11	23497948	23490061	-	9	1427	32463	85226	ENSMUSG00000020288.13	ENSMUST00000020529.12	Ahsa2	Ahsa2-201	Known	Known	None	0.20000000298023224	None	None	None	None
m54284U_191212_053548/15533723/ccs	PacBio_Hippocampus_Rep1	mm10_ERCC_SIRV	chr9	36832752	36878900	+	10	1702	27268	71179	ENSMUSG00000032118.16	ENSMUST00000034630.14	Fez1	Fez1-201	Known	Known	None	0.44999998807907104	None	None	None	None
m54284U_191107_221739/74713531/ccs	PacBio_Cortex_Rep1	mm10_ERCC_SIRV	chr13	40917657	40960891	+	3	3981	38538	100191	ENSMUSG00000021360.16	ENSMUST00000067778.7	Gcnt2	Gcnt2-201	Known	Known	None	0.3499999940395355	None	None	None	None
m54284U_191213_120042/46269133/ccs	PacBio_Hippocampus_Rep2	mm10_ERCC_SIRV	chr19	8713873	8707570	-	9	1860	50148	131421	ENSMUSG00000010095.13	ENSMUST00000010239.5	Slc3a2	Slc3a2-201	Known	Known	None	0.20000000298023224	None	None	None	None
m54284U_191109_043049/137495340/ccs	PacBio_Cortex_Rep2	mm10_ERCC_SIRV	chr17	24689924	24685093	-	4	1927	46656	120887	ENSMUSG00000007021.5	ENSMUST00000007236.4	Syngr3	Syngr3-201	Known	Known	None	0.20000000298023224	None	None	None	None
m54284U_191107_221739/122357521/ccs	PacBio_Cortex_Rep1	mm10_ERCC_SIRV	chrX	36795640	36798771	+	4	1215	51744	135351	ENSMUSG00000016319.3	ENSMUST00000016463.3	Slc25a5	Slc25a5-201	Known	Known	None	0.699999988079071	None	None	None	None
m54284U_191109_043049/145228852/ccs	PacBio_Cortex_Rep2	mm10_ERCC_SIRV	chr6	39420452	39397820	-	8	3020	16762	44344	ENSMUSG00000029922.15	ENSMUST00000031985.12	Mkrn1	Mkrn1-201	Known	Known	None	0.800000011920929	None	None	None	None
m54284U_191213_120042/146146873/ccs	PacBio_Hippocampus_Rep2	mm10_ERCC_SIRV	chr5	30711903	30798968	+	13	4445	13525	35197	ENSMUSG00000029168.14	ENSMUST00000114729.7	Dpysl5	Dpysl5-203	Known	Known	None	0.10000000149011612	None	None	None	None
m54284U_191212_053548/27525240/ccs	PacBio_Hippocampus_Rep1	mm10_ERCC_SIRV	chr15	45114902	45107947	-	3	2801	43188	110981	ENSMUSG00000022342.6	ENSMUST00000022967.6	Kcnv1	Kcnv1-201	Known	Known	None	0.5	None	None	None	None
m54284U_191212_053548/76415643/ccs	PacBio_Hippocampus_Rep1	mm10_ERCC_SIRV	chr1	53297153	53310244	+	4	1787	801	1804	ENSMUSG00000026097.9	ENSMUST00000027266.3	Ormdl1	Ormdl1-201	Known	Known	None	0.3499999940395355	None	None	None	None
m54284U_191213_120042/160630260/ccs	PacBio_Hippocampus_Rep2	mm10_ERCC_SIRV	chr3	65958168	65946391	-	12	2098	8157	201429	ENSMUSG00000027829.15	ENCODEMT000201429	Ccnl1	ENCODEMT000201429	Known	NIC	None	0.4000000059604645	None	None	None	None
m54284U_191212_053548/86968671/ccs	PacBio_Hippocampus_Rep1	mm10_ERCC_SIRV	chr11	23497931	23490061	-	9	1410	32463	85226	ENSMUSG00000020288.13	ENSMUST00000020529.12	Ahsa2	Ahsa2-201	Known	Known	None	0.20000000298023224	None	None	None	None
m54284U_191212_053548/88409257/ccs	PacBio_Hippocampus_Rep1	mm10_ERCC_SIRV	chr7	19359416	19356876	-	3	1312	20170	52580	ENSMUSG00000047649.9	ENSMUST00000047036.9	Cd3eap	Cd3eap-201	Known	Known	None	0.8999999761581421	None	None	None	None
m54284U_191213_120042/47121881/ccs	PacBio_Hippocampus_Rep2	mm10_ERCC_SIRV	chr19	8723214	8707570	-	10	1970	50148	131419	ENSMUSG00000010095.13	ENSMUST00000170157.7	Slc3a2	Slc3a2-202	Known	Known	None	0.20000000298023224	None	None	None	None
m54284U_191107_221739/169804693/ccs	PacBio_Cortex_Rep1	mm10_ERCC_SIRV	chrX	36795640	36798771	+	4	1215	51744	135351	ENSMUSG00000016319.3	ENSMUST00000016463.3	Slc25a5	Slc25a5-201	Known	Known	None	0.699999988079071	None	None	None	None
m54284U_191109_043049/141820540/ccs	PacBio_Cortex_Rep2	mm10_ERCC_SIRV	chr17	24689923	24685093	-	4	1932	46656	120887	ENSMUSG00000007021.5	ENSMUST00000007236.4	Syngr3	Syngr3-201	Known	Known	None	0.20000000298023224	None	None	None	None
m54284U_191212_053548/16646919/ccs	PacBio_Hippocampus_Rep1	mm10_ERCC_SIRV	chr9	36832752	36878930	+	10	1732	27268	71179	ENSMUSG00000032118.16	ENSMUST00000034630.14	Fez1	Fez1-201	Known	Known	None	0.15000000596046448	None	None	None	None
m54284U_191109_043049/145359428/ccs	PacBio_Cortex_Rep2	mm10_ERCC_SIRV	chr6	39420005	39397806	-	8	2641	16762	201252	ENSMUSG00000029922.15	ENCODEMT000201252	Mkrn1	ENCODEMT000201252	Known	NNC	None	0.800000011920929	None	None	None	None
m54284U_191107_221739/175376000/ccs	PacBio_Cortex_Rep1	mm10_ERCC_SIRV	chrX	36795640	36798771	+	4	1215	51744	135351	ENSMUSG00000016319.3	ENSMUST00000016463.3	Slc25a5	Slc25a5-201	Known	Known	None	0.699999988079071	None	None	None	None
m54284U_191213_120042/95159891/ccs	PacBio_Hippocampus_Rep2	mm10_ERCC_SIRV	chr11	23497964	23490061	-	9	1443	32463	85226	ENSMUSG00000020288.13	ENSMUST00000020529.12	Ahsa2	Ahsa2-201	Known	Known	None	0.20000000298023224	None	None	None	None
m54284U_191213_120042/47122320/ccs	PacBio_Hippocampus_Rep2	mm10_ERCC_SIRV	chr19	8723197	8707570	-	10	1953	50148	131419	ENSMUSG00000010095.13	ENSMUST00000170157.7	Slc3a2	Slc3a2-202	Known	Known	None	0.20000000298023224	None	None	None	None
m54284U_191212_053548/131730091/ccs	PacBio_Hippocampus_Rep1	mm10_ERCC_SIRV	chr1	53297153	53310242	+	4	1785	801	1804	ENSMUSG00000026097.9	ENSMUST00000027266.3	Ormdl1	Ormdl1-201	Known	Known	None	0.30000001192092896	None	None	None	None
m54284U_191109_043049/146014766/ccs	PacBio_Cortex_Rep2	mm10_ERCC_SIRV	chr6	39420008	39397807	-	8	2773	16762	201240	ENSMUSG00000029922.15	ENCODEMT000201240	Mkrn1	ENCODEMT000201240	Known	NIC	None	0.800000011920929	None	None	None	None
m54284U_191213_120042/167905706/ccs	PacBio_Hippocampus_Rep2	mm10_ERCC_SIRV	chr3	65958230	65946156	-	11	2145	8157	21377	ENSMUSG00000027829.15	ENSMUST00000029416.13	Ccnl1	Ccnl1-201	Known	Known	None	0.4000000059604645	None	None	None	None
m54284U_191107_221739/87296445/ccs	PacBio_Cortex_Rep1	mm10_ERCC_SIRV	chr13	40917662	40960890	+	3	3975	38538	100191	ENSMUSG00000021360.16	ENSMUST00000067778.7	Gcnt2	Gcnt2-201	Known	Known	None	0.3499999940395355	None	None	None	None
m54284U_191212_053548/96405599/ccs	PacBio_Hippocampus_Rep1	mm10_ERCC_SIRV	chrX	36795640	36798771	+	4	1215	51744	135351	ENSMUSG00000016319.3	ENSMUST00000016463.3	Slc25a5	Slc25a5-201	Known	Known	None	0.699999988079071	None	None	None	None
m54284U_191212_053548/17563874/ccs	PacBio_Hippocampus_Rep1	mm10_ERCC_SIRV	chr9	36832752	36878920	+	10	1722	27268	71179	ENSMUSG00000032118.16	ENSMUST00000034630.14	Fez1	Fez1-201	Known	Known	None	0.20000000298023224	None	None	None	None
m54284U_191109_043049/143131611/ccs	PacBio_Cortex_Rep2	mm10_ERCC_SIRV	chr17	24689911	24685093	-	4	1920	46656	120887	ENSMUSG00000007021.5	ENSMUST00000007236.4	Syngr3	Syngr3-201	Known	Known	None	0.20000000298023224	None	None	None	None
m54284U_191107_221739/144377742/ccs	PacBio_Cortex_Rep1	mm10_ERCC_SIRV	chr11	23497913	23490062	-	9	1391	32463	85226	ENSMUSG00000020288.13	ENSMUST00000020529.12	Ahsa2	Ahsa2-201	Known	Known	None	0.25	None	None	None	None
m54284U_191213_120042/49940883/ccs	PacBio_Hippocampus_Rep2	mm10_ERCC_SIRV	chr19	8713834	8707570	-	9	1821	50148	131421	ENSMUSG00000010095.13	ENSMUST00000010239.5	Slc3a2	Slc3a2-201	Known	Known	None	0.20000000298023224	None	None	None	None
m54284U_191107_221739/51579564/ccs	PacBio_Cortex_Rep1	mm10_ERCC_SIRV	chr15	45114664	45107948	-	3	2562	43188	110981	ENSMUSG00000022342.6	ENSMUST00000022967.6	Kcnv1	Kcnv1-201	Known	Known	None	0.5	None	None	None	None
m54284U_191213_120042/55313729/ccs	PacBio_Hippocampus_Rep2	mm10_ERCC_SIRV	chrX	36795640	36798771	+	4	1215	51744	135351	ENSMUSG00000016319.3	ENSMUST00000016463.3	Slc25a5	Slc25a5-201	Known	Known	None	0.699999988079071	None	None	None	None
m54284U_191109_043049/146868844/ccs	PacBio_Cortex_Rep2	mm10_ERCC_SIRV	chr6	39420048	39397807	-	8	2777	16762	201245	ENSMUSG00000029922.15	ENCODEMT000201245	Mkrn1	ENCODEMT000201245	Known	NNC	None	0.800000011920929	None	None	None	None
m54284U_191213_120042/50070772/ccs	PacBio_Hippocampus_Rep2	mm10_ERCC_SIRV	chr19	8713870	8707570	-	9	1857	50148	131421	ENSMUSG00000010095.13	ENSMUST00000010239.5	Slc3a2	Slc3a2-201	Known	Known	None	0.20000000298023224	None	None	None	None
m54284U_191107_221739/178193141/ccs	PacBio_Cortex_Rep1	mm10_ERCC_SIRV	chr11	23497955	23490062	-	9	1433	32463	85226	ENSMUSG00000020288.13	ENSMUST00000020529.12	Ahsa2	Ahsa2-201	Known	Known	None	0.25	None	None	None	None
m54284U_191109_043049/143329294/ccs	PacBio_Cortex_Rep2	mm10_ERCC_SIRV	chr17	24689943	24685093	-	4	1952	46656	120887	ENSMUSG00000007021.5	ENSMUST00000007236.4	Syngr3	Syngr3-201	Known	Known	None	0.20000000298023224	None	None	None	None
m54284U_191212_053548/17892379/ccs	PacBio_Hippocampus_Rep1	mm10_ERCC_SIRV	chr9	36832752	36878920	+	10	1722	27268	71179	ENSMUSG00000032118.16	ENSMUST00000034630.14	Fez1	Fez1-201	Known	Known	None	0.20000000298023224	None	None	None	None
m54284U_191213_120042/105448815/ccs	PacBio_Hippocampus_Rep2	mm10_ERCC_SIRV	chrX	36795640	36798771	+	4	1215	51744	135351	ENSMUSG00000016319.3	ENSMUST00000016463.3	Slc25a5	Slc25a5-201	Known	Known	None	0.699999988079071	None	None	None	None
m54284U_191109_043049/147982469/ccs	PacBio_Cortex_Rep2	mm10_ERCC_SIRV	chr6	39420291	39397820	-	8	2859	16762	44344	ENSMUSG00000029922.15	ENSMUST00000031985.12	Mkrn1	Mkrn1-201	Known	Known	None	0.800000011920929	None	None	None	None
m54284U_191212_053548/105121605/ccs	PacBio_Hippocampus_Rep1	mm10_ERCC_SIRV	chr7	19359436	19356876	-	3	1332	20170	52580	ENSMUSG00000047649.9	ENSMUST00000047036.9	Cd3eap	Cd3eap-201	Known	Known	None	0.8999999761581421	None	None	None	None
m54284U_191107_221739/84608355/ccs	PacBio_Cortex_Rep1	mm10_ERCC_SIRV	chr1	53297159	53310238	+	4	1775	801	1804	ENSMUSG00000026097.9	ENSMUST00000027266.3	Ormdl1	Ormdl1-201	Known	Known	None	0.30000001192092896	None	None	None	None
m54284U_191213_120042/49152656/ccs	PacBio_Hippocampus_Rep2	mm10_ERCC_SIRV	chr5	30711930	30746083	+	2	945	13525	201483	ENSMUSG00000029168.14	ENCODEMT000201483	Dpysl5	ENCODEMT000201483	Known	ISM	Prefix	0.05000000074505806	None	None	None	None
m54284U_191213_120042/53348268/ccs	PacBio_Hippocampus_Rep2	mm10_ERCC_SIRV	chr19	8723275	8707570	-	10	2031	50148	131419	ENSMUSG00000010095.13	ENSMUST00000170157.7	Slc3a2	Slc3a2-202	Known	Known	None	0.20000000298023224	None	None	None	None
m54284U_191107_221739/88604736/ccs	PacBio_Cortex_Rep1	mm10_ERCC_SIRV	chr3	65958179	65946157	-	10	3782	8157	21379	ENSMUSG00000027829.15	ENSMUST00000142153.7	Ccnl1	Ccnl1-206	Known	Known	None	0.4000000059604645	None	None	None	None
m54284U_191109_043049/148177188/ccs	PacBio_Cortex_Rep2	mm10_ERCC_SIRV	chr6	39420428	39397820	-	8	2996	16762	44344	ENSMUSG00000029922.15	ENSMUST00000031985.12	Mkrn1	Mkrn1-201	Known	Known	None	0.800000011920929	None	None	None	None
m54284U_191213_120042/120391527/ccs	PacBio_Hippocampus_Rep2	mm10_ERCC_SIRV	chrX	36795640	36798771	+	4	1215	51744	135351	ENSMUSG00000016319.3	ENSMUST00000016463.3	Slc25a5	Slc25a5-201	Known	Known	None	0.699999988079071	None	None	None	None
m54284U_191109_043049/133630373/ccs	PacBio_Cortex_Rep2	mm10_ERCC_SIRV	chr13	40917665	40960891	+	3	3973	38538	100191	ENSMUSG00000021360.16	ENSMUST00000067778.7	Gcnt2	Gcnt2-201	Known	Known	None	0.3499999940395355	None	None	None	None
m54284U_191109_043049/146475796/ccs	PacBio_Cortex_Rep2	mm10_ERCC_SIRV	chr17	24689933	24685093	-	4	1942	46656	120887	ENSMUSG00000007021.5	ENSMUST00000007236.4	Syngr3	Syngr3-201	Known	Known	None	0.20000000298023224	None	None	None	None
m54284U_191212_053548/18548939/ccs	PacBio_Hippocampus_Rep1	mm10_ERCC_SIRV	chr9	36832752	36878920	+	10	1722	27268	71179	ENSMUSG00000032118.16	ENSMUST00000034630.14	Fez1	Fez1-201	Known	Known	None	0.20000000298023224	None	None	None	None
m54284U_191212_053548/81265354/ccs	PacBio_Hippocampus_Rep1	mm10_ERCC_SIRV	chr11	23497795	23490062	-	9	1279	32463	85226	ENSMUSG00000020288.13	ENSMUST00000020529.12	Ahsa2	Ahsa2-201	Known	Known	None	0.25	None	None	None	None
m54284U_191213_120042/49086798/ccs	PacBio_Hippocampus_Rep2	mm10_ERCC_SIRV	chr15	45114694	45107948	-	3	2592	43188	110981	ENSMUSG00000022342.6	ENSMUST00000022967.6	Kcnv1	Kcnv1-201	Known	Known	None	0.5	None	None	None	None
m54284U_191109_043049/14615012/ccs	PacBio_Cortex_Rep2	mm10_ERCC_SIRV	chr1	53297160	53310244	+	4	1780	801	1804	ENSMUSG00000026097.9	ENSMUST00000027266.3	Ormdl1	Ormdl1-201	Known	Known	None	0.3499999940395355	None	None	None	None
m54284U_191213_120042/124586759/ccs	PacBio_Hippocampus_Rep2	mm10_ERCC_SIRV	chrX	36795640	36798771	+	4	1215	51744	135351	ENSMUSG00000016319.3	ENSMUST00000016463.3	Slc25a5	Slc25a5-201	Known	Known	None	0.699999988079071	None	None	None	None
m54284U_191213_120042/58984492/ccs	PacBio_Hippocampus_Rep2	mm10_ERCC_SIRV	chr19	8723254	8707570	-	10	2010	50148	131419	ENSMUSG00000010095.13	ENSMUST00000170157.7	Slc3a2	Slc3a2-202	Known	Known	None	0.20000000298023224	None	None	None	None
m54284U_191213_120042/83166939/ccs	PacBio_Hippocampus_Rep2	mm10_ERCC_SIRV	chr1	53297160	53310236	+	4	1918	801	201503	ENSMUSG00000026097.9	ENCODEMT000201503	Ormdl1	ENCODEMT000201503	Known	NNC	None	0.30000001192092896	None	None	None	None
m54284U_191109_043049/149817664/ccs	PacBio_Cortex_Rep2	mm10_ERCC_SIRV	chr6	39420295	39397820	-	8	2863	16762	44344	ENSMUSG00000029922.15	ENSMUST00000031985.12	Mkrn1	Mkrn1-201	Known	Known	None	0.800000011920929	None	None	None	None
m54284U_191107_221739/176097139/ccs	PacBio_Cortex_Rep1	mm10_ERCC_SIRV	chr3	65958119	65946157	-	12	2106	8157	21378	ENSMUSG00000027829.15	ENSMUST00000135719.7	Ccnl1	Ccnl1-205	Known	Known	None	0.4000000059604645	None	None	None	None
m54284U_191109_043049/147851644/ccs	PacBio_Cortex_Rep2	mm10_ERCC_SIRV	chr17	24689938	24685093	-	4	1947	46656	120887	ENSMUSG00000007021.5	ENSMUST00000007236.4	Syngr3	Syngr3-201	Known	Known	None	0.20000000298023224	None	None	None	None
m54284U_191213_120042/68094095/ccs	PacBio_Hippocampus_Rep2	mm10_ERCC_SIRV	chr11	23497917	23490062	-	9	1395	32463	85226	ENSMUSG00000020288.13	ENSMUST00000020529.12	Ahsa2	Ahsa2-201	Known	Known	None	0.25	None	None	None	None
m54284U_191213_120042/146736294/ccs	PacBio_Hippocampus_Rep2	mm10_ERCC_SIRV	chrX	36795640	36798771	+	4	1215	51744	135351	ENSMUSG00000016319.3	ENSMUST00000016463.3	Slc25a5	Slc25a5-201	Known	Known	None	0.699999988079071	None	None	None	None
m54284U_191107_221739/113772199/ccs	PacBio_Cortex_Rep1	mm10_ERCC_SIRV	chr5	30719476	30717219	-	1	2252	61191	201504	ENCODEMG000061191	ENCODEMT000201504	ENCODEMG000061191	ENCODEMT000201504	Antisense	Antisense	None	0.6499999761581421	None	None	None	None
m54284U_191212_053548/18612932/ccs	PacBio_Hippocampus_Rep1	mm10_ERCC_SIRV	chr9	36832752	36878936	+	10	1738	27268	71179	ENSMUSG00000032118.16	ENSMUST00000034630.14	Fez1	Fez1-201	Known	Known	None	0.15000000596046448	None	None	None	None
m54284U_191213_120042/62521450/ccs	PacBio_Hippocampus_Rep2	mm10_ERCC_SIRV	chr19	8713870	8707570	-	9	1857	50148	131421	ENSMUSG00000010095.13	ENSMUST00000010239.5	Slc3a2	Slc3a2-201	Known	Known	None	0.20000000298023224	None	None	None	None
m54284U_191109_043049/150078582/ccs	PacBio_Cortex_Rep2	mm10_ERCC_SIRV	chr6	39420306	39397820	-	8	2874	16762	44344	ENSMUSG00000029922.15	ENSMUST00000031985.12	Mkrn1	Mkrn1-201	Known	Known	None	0.800000011920929	None	None	None	None
m54284U_191212_053548/108594466/ccs	PacBio_Hippocampus_Rep1	mm10_ERCC_SIRV	chr7	19359443	19356876	-	3	1339	20170	52580	ENSMUSG00000047649.9	ENSMUST00000047036.9	Cd3eap	Cd3eap-201	Known	Known	None	0.8999999761581421	None	None	None	None
m54284U_191109_043049/62587677/ccs	PacBio_Cortex_Rep2	mm10_ERCC_SIRV	chr13	40917667	40960891	+	3	3971	38538	100191	ENSMUSG00000021360.16	ENSMUST00000067778.7	Gcnt2	Gcnt2-201	Known	Known	None	0.3499999940395355	None	None	None	None
m54284U_191212_053548/154337349/ccs	PacBio_Hippocampus_Rep1	mm10_ERCC_SIRV	chrX	36795642	36798757	+	4	1206	51744	135351	ENSMUSG00000016319.3	ENSMUST00000016463.3	Slc25a5	Slc25a5-201	Known	Known	None	0.4000000059604645	None	None	None	None
m54284U_191107_221739/60031167/ccs	PacBio_Cortex_Rep1	mm10_ERCC_SIRV	chr15	45113391	45107950	-	2	1606	43188	200433	ENSMUSG00000022342.6	ENCODEMT000200433	Kcnv1	ENCODEMT000200433	Known	ISM	Suffix	0.550000011920929	None	None	None	None
m54284U_191213_120042/107610576/ccs	PacBio_Hippocampus_Rep2	mm10_ERCC_SIRV	chr11	23497939	23490062	-	8	2769	32463	201505	ENSMUSG00000020288.13	ENCODEMT000201505	Ahsa2	ENCODEMT000201505	Known	NIC	None	0.25	None	None	None	None
m54284U_191109_043049/148701473/ccs	PacBio_Cortex_Rep2	mm10_ERCC_SIRV	chr17	24689938	24685093	-	4	1947	46656	120887	ENSMUSG00000007021.5	ENSMUST00000007236.4	Syngr3	Syngr3-201	Known	Known	None	0.20000000298023224	None	None	None	None
m54284U_191109_043049/151782316/ccs	PacBio_Cortex_Rep2	mm10_ERCC_SIRV	chr6	39420488	39397820	-	8	3056	16762	44344	ENSMUSG00000029922.15	ENSMUST00000031985.12	Mkrn1	Mkrn1-201	Known	Known	None	0.800000011920929	None	None	None	None
m54284U_191213_120042/62718927/ccs	PacBio_Hippocampus_Rep2	mm10_ERCC_SIRV	chr19	8723284	8707570	-	10	2040	50148	131419	ENSMUSG00000010095.13	ENSMUST00000170157.7	Slc3a2	Slc3a2-202	Known	Known	None	0.20000000298023224	None	None	None	None
m54284U_191109_043049/93324560/ccs	PacBio_Cortex_Rep2	mm10_ERCC_SIRV	chr3	65951392	65946152	-	6	3944	8157	201498	ENSMUSG00000027829.15	ENCODEMT000201498	Ccnl1	ENCODEMT000201498	Known	ISM	Suffix	0.4000000059604645	None	None	None	None
m54284U_191212_053548/18940901/ccs	PacBio_Hippocampus_Rep1	mm10_ERCC_SIRV	chr9	36832752	36878918	+	10	1720	27268	71179	ENSMUSG00000032118.16	ENSMUST00000034630.14	Fez1	Fez1-201	Known	Known	None	0.20000000298023224	None	None	None	None
m54284U_191213_120042/33161726/ccs	PacBio_Hippocampus_Rep2	mm10_ERCC_SIRV	chrX	36795642	36798771	+	4	1213	51744	135351	ENSMUSG00000016319.3	ENSMUST00000016463.3	Slc25a5	Slc25a5-201	Known	Known	None	0.699999988079071	None	None	None	None
m54284U_191213_120042/147130005/ccs	PacBio_Hippocampus_Rep2	mm10_ERCC_SIRV	chr1	53297165	53310237	+	4	1768	801	1804	ENSMUSG00000026097.9	ENSMUST00000027266.3	Ormdl1	Ormdl1-201	Known	Known	None	0.30000001192092896	None	None	None	None
m54284U_191213_120042/63637729/ccs	PacBio_Hippocampus_Rep2	mm10_ERCC_SIRV	chr19	8713832	8707570	-	9	1826	50148	131421	ENSMUSG00000010095.13	ENSMUST00000010239.5	Slc3a2	Slc3a2-201	Known	Known	None	0.20000000298023224	None	None	None	None
m54284U_191109_043049/152701234/ccs	PacBio_Cortex_Rep2	mm10_ERCC_SIRV	chr6	39420461	39397820	-	8	3029	16762	44344	ENSMUSG00000029922.15	ENSMUST00000031985.12	Mkrn1	Mkrn1-201	Known	Known	None	0.800000011920929	None	None	None	None
m54284U_191109_043049/132645709/ccs	PacBio_Cortex_Rep2	mm10_ERCC_SIRV	chr13	40917670	40960888	+	3	3965	38538	100191	ENSMUSG00000021360.16	ENSMUST00000067778.7	Gcnt2	Gcnt2-201	Known	Known	None	0.30000001192092896	None	None	None	None
m54284U_191212_053548/19202988/ccs	PacBio_Hippocampus_Rep1	mm10_ERCC_SIRV	chr9	36832752	36878919	+	10	1721	27268	71179	ENSMUSG00000032118.16	ENSMUST00000034630.14	Fez1	Fez1-201	Known	Known	None	0.20000000298023224	None	None	None	None
m54284U_191109_043049/149489206/ccs	PacBio_Cortex_Rep2	mm10_ERCC_SIRV	chr17	24689939	24685093	-	4	1948	46656	120887	ENSMUSG00000007021.5	ENSMUST00000007236.4	Syngr3	Syngr3-201	Known	Known	None	0.20000000298023224	None	None	None	None
m54284U_191109_043049/119867885/ccs	PacBio_Cortex_Rep2	mm10_ERCC_SIRV	chrX	36795645	36798771	+	4	1210	51744	135351	ENSMUSG00000016319.3	ENSMUST00000016463.3	Slc25a5	Slc25a5-201	Known	Known	None	0.699999988079071	None	None	None	None
m54284U_191212_053548/27592148/ccs	PacBio_Hippocampus_Rep1	mm10_ERCC_SIRV	chr3	65958220	65946157	-	11	2134	8157	21377	ENSMUSG00000027829.15	ENSMUST00000029416.13	Ccnl1	Ccnl1-201	Known	Known	None	0.4000000059604645	None	None	None	None
m54284U_191107_221739/84411850/ccs	PacBio_Cortex_Rep1	mm10_ERCC_SIRV	chr15	45114740	45107950	-	3	2636	43188	110981	ENSMUSG00000022342.6	ENSMUST00000022967.6	Kcnv1	Kcnv1-201	Known	Known	None	0.550000011920929	None	None	None	None
m54284U_191109_043049/153159433/ccs	PacBio_Cortex_Rep2	mm10_ERCC_SIRV	chr6	39420095	39397807	-	8	2860	16762	201240	ENSMUSG00000029922.15	ENCODEMT000201240	Mkrn1	ENCODEMT000201240	Known	NIC	None	0.800000011920929	None	None	None	None
m54284U_191109_043049/150144054/ccs	PacBio_Cortex_Rep2	mm10_ERCC_SIRV	chr17	24686386	24685095	-	1	1233	46656	197573	ENSMUSG00000007021.5	ENCODEMT000197573	Syngr3	ENCODEMT000197573	Known	ISM	None	0.20000000298023224	None	None	None	None
m54284U_191213_120042/68225594/ccs	PacBio_Hippocampus_Rep2	mm10_ERCC_SIRV	chr19	8713837	8707570	-	9	1824	50148	131421	ENSMUSG00000010095.13	ENSMUST00000010239.5	Slc3a2	Slc3a2-201	Known	Known	None	0.20000000298023224	None	None	None	None
m54284U_191109_043049/150997809/ccs	PacBio_Cortex_Rep2	mm10_ERCC_SIRV	chrX	36795645	36798807	+	4	1246	51744	135351	ENSMUSG00000016319.3	ENSMUST00000016463.3	Slc25a5	Slc25a5-201	Known	Known	None	0.0	None	None	None	None
m54284U_191212_053548/109183174/ccs	PacBio_Hippocampus_Rep1	mm10_ERCC_SIRV	chr7	19359418	19356876	-	3	1314	20170	52580	ENSMUSG00000047649.9	ENSMUST00000047036.9	Cd3eap	Cd3eap-201	Known	Known	None	0.8999999761581421	None	None	None	None
m54284U_191212_053548/19400092/ccs	PacBio_Hippocampus_Rep1	mm10_ERCC_SIRV	chr9	36832752	36878918	+	10	1720	27268	71179	ENSMUSG00000032118.16	ENSMUST00000034630.14	Fez1	Fez1-201	Known	Known	None	0.20000000298023224	None	None	None	None
m54284U_191107_221739/134087080/ccs	PacBio_Cortex_Rep1	mm10_ERCC_SIRV	chr1	53297166	53310308	+	4	1838	801	1804	ENSMUSG00000026097.9	ENSMUST00000027266.3	Ormdl1	Ormdl1-201	Known	Known	None	0.30000001192092896	None	None	None	None
m54284U_191107_221739/166725595/ccs	PacBio_Cortex_Rep1	mm10_ERCC_SIRV	chr5	30722233	30720618	-	1	1616	61192	201506	ENCODEMG000061192	ENCODEMT000201506	ENCODEMG000061192	ENCODEMT000201506	Antisense	Antisense	None	0.3499999940395355	None	None	None	None
m54284U_191212_053548/82971070/ccs	PacBio_Hippocampus_Rep1	mm10_ERCC_SIRV	chr3	65958174	65946157	-	11	2088	8157	21377	ENSMUSG00000027829.15	ENSMUST00000029416.13	Ccnl1	Ccnl1-201	Known	Known	None	0.4000000059604645	None	None	None	None
m54284U_191213_120042/149424735/ccs	PacBio_Hippocampus_Rep2	mm10_ERCC_SIRV	chr11	23497946	23490062	-	9	1424	32463	85226	ENSMUSG00000020288.13	ENSMUST00000020529.12	Ahsa2	Ahsa2-201	Known	Known	None	0.25	None	None	None	None
m54284U_191213_120042/72222575/ccs	PacBio_Hippocampus_Rep2	mm10_ERCC_SIRV	chr19	8723214	8707570	-	10	1970	50148	131419	ENSMUSG00000010095.13	ENSMUST00000170157.7	Slc3a2	Slc3a2-202	Known	Known	None	0.20000000298023224	None	None	None	None
m54284U_191109_043049/153420264/ccs	PacBio_Cortex_Rep2	mm10_ERCC_SIRV	chr6	39400484	39397804	-	3	1811	16762	201365	ENSMUSG00000029922.15	ENCODEMT000201365	Mkrn1	ENCODEMT000201365	Known	ISM	Suffix	0.800000011920929	None	None	None	None
m54284U_191109_043049/107546533/ccs	PacBio_Cortex_Rep2	mm10_ERCC_SIRV	chr13	40917697	40960891	+	3	3941	38538	100191	ENSMUSG00000021360.16	ENSMUST00000067778.7	Gcnt2	Gcnt2-201	Known	Known	None	0.3499999940395355	None	None	None	None
m54284U_191213_120042/83362244/ccs	PacBio_Hippocampus_Rep2	mm10_ERCC_SIRV	chrX	36795645	36798771	+	4	1210	51744	135351	ENSMUSG00000016319.3	ENSMUST00000016463.3	Slc25a5	Slc25a5-201	Known	Known	None	0.699999988079071	None	None	None	None
m54284U_191212_053548/20054048/ccs	PacBio_Hippocampus_Rep1	mm10_ERCC_SIRV	chr9	36832752	36878920	+	10	1722	27268	71179	ENSMUSG00000032118.16	ENSMUST00000034630.14	Fez1	Fez1-201	Known	Known	None	0.20000000298023224	None	None	None	None
m54284U_191109_043049/154599653/ccs	PacBio_Cortex_Rep2	mm10_ERCC_SIRV	chr17	24689929	24685093	-	4	1938	46656	120887	ENSMUSG00000007021.5	ENSMUST00000007236.4	Syngr3	Syngr3-201	Known	Known	None	0.20000000298023224	None	None	None	None
m54284U_191107_221739/177080330/ccs	PacBio_Cortex_Rep1	mm10_ERCC_SIRV	chr15	45115983	45107950	-	4	3130	43188	200431	ENSMUSG00000022342.6	ENCODEMT000200431	Kcnv1	ENCODEMT000200431	Known	NNC	None	0.550000011920929	None	None	None	None
m54284U_191107_221739/45418986/ccs	PacBio_Cortex_Rep1	mm10_ERCC_SIRV	chr1	53297174	53326359	+	10	1985	803	201234	ENSMUSG00000026096.14	ENCODEMT000201234	Osgepl1	ENCODEMT000201234	Known	NIC	None	0.20000000298023224	None	None	None	None
m54284U_191213_120042/172624289/ccs	PacBio_Hippocampus_Rep2	mm10_ERCC_SIRV	chr11	23497534	23490062	-	9	1988	32463	201507	ENSMUSG00000020288.13	ENCODEMT000201507	Ahsa2	ENCODEMT000201507	Known	ISM	Suffix	0.25	None	None	None	None
m54284U_191213_120042/74908114/ccs	PacBio_Hippocampus_Rep2	mm10_ERCC_SIRV	chr19	8713870	8707570	-	9	1857	50148	131421	ENSMUSG00000010095.13	ENSMUST00000010239.5	Slc3a2	Slc3a2-201	Known	Known	None	0.20000000298023224	None	None	None	None
m54284U_191109_043049/154666615/ccs	PacBio_Cortex_Rep2	mm10_ERCC_SIRV	chr6	39420453	39397820	-	8	3021	16762	44344	ENSMUSG00000029922.15	ENSMUST00000031985.12	Mkrn1	Mkrn1-201	Known	Known	None	0.800000011920929	None	None	None	None
m54284U_191212_053548/97913609/ccs	PacBio_Hippocampus_Rep1	mm10_ERCC_SIRV	chr3	65958051	65946157	-	12	2038	8157	21378	ENSMUSG00000027829.15	ENSMUST00000135719.7	Ccnl1	Ccnl1-205	Known	Known	None	0.4000000059604645	None	None	None	None
m54284U_191107_221739/7209106/ccs	PacBio_Cortex_Rep1	mm10_ERCC_SIRV	chrX	36795649	36798771	+	4	1206	51744	135351	ENSMUSG00000016319.3	ENSMUST00000016463.3	Slc25a5	Slc25a5-201	Known	Known	None	0.699999988079071	None	None	None	None
m54284U_191212_053548/20383169/ccs	PacBio_Hippocampus_Rep1	mm10_ERCC_SIRV	chr9	36832752	36878918	+	10	1720	27268	71179	ENSMUSG00000032118.16	ENSMUST00000034630.14	Fez1	Fez1-201	Known	Known	None	0.20000000298023224	None	None	None	None
m54284U_191109_043049/155582673/ccs	PacBio_Cortex_Rep2	mm10_ERCC_SIRV	chr17	24689939	24685093	-	4	1948	46656	120887	ENSMUSG00000007021.5	ENSMUST00000007236.4	Syngr3	Syngr3-201	Known	Known	None	0.20000000298023224	None	None	None	None
m54284U_191107_221739/26674358/ccs	PacBio_Cortex_Rep1	mm10_ERCC_SIRV	chrX	36795649	36798771	+	4	1206	51744	135351	ENSMUSG00000016319.3	ENSMUST00000016463.3	Slc25a5	Slc25a5-201	Known	Known	None	0.699999988079071	None	None	None	None
m54284U_191213_120042/75825182/ccs	PacBio_Hippocampus_Rep2	mm10_ERCC_SIRV	chr19	8713870	8707570	-	9	1857	50148	131421	ENSMUSG00000010095.13	ENSMUST00000010239.5	Slc3a2	Slc3a2-201	Known	Known	None	0.20000000298023224	None	None	None	None
m54284U_191107_221739/23071573/ccs	PacBio_Cortex_Rep1	mm10_ERCC_SIRV	chr13	40917709	40960891	+	3	3929	38538	100191	ENSMUSG00000021360.16	ENSMUST00000067778.7	Gcnt2	Gcnt2-201	Known	Known	None	0.3499999940395355	None	None	None	None
m54284U_191109_043049/154797190/ccs	PacBio_Cortex_Rep2	mm10_ERCC_SIRV	chr6	39420306	39397820	-	8	2874	16762	44344	ENSMUSG00000029922.15	ENSMUST00000031985.12	Mkrn1	Mkrn1-201	Known	Known	None	0.800000011920929	None	None	None	None
m54284U_191212_053548/110822272/ccs	PacBio_Hippocampus_Rep1	mm10_ERCC_SIRV	chr7	19359418	19356876	-	3	1314	20170	52580	ENSMUSG00000047649.9	ENSMUST00000047036.9	Cd3eap	Cd3eap-201	Known	Known	None	0.8999999761581421	None	None	None	None
m54284U_191212_053548/20710836/ccs	PacBio_Hippocampus_Rep1	mm10_ERCC_SIRV	chr9	36832752	36878920	+	10	1722	27268	71179	ENSMUSG00000032118.16	ENSMUST00000034630.14	Fez1	Fez1-201	Known	Known	None	0.20000000298023224	None	None	None	None
m54284U_191107_221739/69339046/ccs	PacBio_Cortex_Rep1	mm10_ERCC_SIRV	chr1	53297167	53310242	+	4	1771	801	1804	ENSMUSG00000026097.9	ENSMUST00000027266.3	Ormdl1	Ormdl1-201	Known	Known	None	0.30000001192092896	None	None	None	None
m54284U_191212_053548/100402676/ccs	PacBio_Hippocampus_Rep1	mm10_ERCC_SIRV	chr3	65958217	65946157	-	11	2131	8157	21377	ENSMUSG00000027829.15	ENSMUST00000029416.13	Ccnl1	Ccnl1-201	Known	Known	None	0.4000000059604645	None	None	None	None
m54284U_191213_120042/111935968/ccs	PacBio_Hippocampus_Rep2	mm10_ERCC_SIRV	chr5	30738192	30741332	+	1	3141	13525	201508	ENSMUSG00000029168.14	ENCODEMT000201508	Dpysl5	ENCODEMT000201508	Known	Genomic	None	0.8999999761581421	None	None	None	None
m54284U_191109_043049/72484570/ccs	PacBio_Cortex_Rep2	mm10_ERCC_SIRV	chr15	45114277	45107950	-	3	2173	43188	110981	ENSMUSG00000022342.6	ENSMUST00000022967.6	Kcnv1	Kcnv1-201	Known	Known	None	0.550000011920929	None	None	None	None
m54284U_191107_221739/75957625/ccs	PacBio_Cortex_Rep1	mm10_ERCC_SIRV	chrX	36795649	36798771	+	4	1206	51744	135351	ENSMUSG00000016319.3	ENSMUST00000016463.3	Slc25a5	Slc25a5-201	Known	Known	None	0.699999988079071	None	None	None	None
m54284U_191107_221739/130155894/ccs	PacBio_Cortex_Rep1	mm10_ERCC_SIRV	chr11	23497917	23490063	-	9	1394	32463	85226	ENSMUSG00000020288.13	ENSMUST00000020529.12	Ahsa2	Ahsa2-201	Known	Known	None	0.25	None	None	None	None
m54284U_191109_043049/156041695/ccs	PacBio_Cortex_Rep2	mm10_ERCC_SIRV	chr17	24689925	24685093	-	4	1934	46656	120887	ENSMUSG00000007021.5	ENSMUST00000007236.4	Syngr3	Syngr3-201	Known	Known	None	0.20000000298023224	None	None	None	None
m54284U_191213_120042/76153446/ccs	PacBio_Hippocampus_Rep2	mm10_ERCC_SIRV	chr19	8723220	8707570	-	10	1976	50148	131419	ENSMUSG00000010095.13	ENSMUST00000170157.7	Slc3a2	Slc3a2-202	Known	Known	None	0.20000000298023224	None	None	None	None
m54284U_191109_043049/155059171/ccs	PacBio_Cortex_Rep2	mm10_ERCC_SIRV	chr6	39420301	39397820	-	8	2869	16762	44344	ENSMUSG00000029922.15	ENSMUST00000031985.12	Mkrn1	Mkrn1-201	Known	Known	None	0.800000011920929	None	None	None	None
m54284U_191107_221739/142214460/ccs	PacBio_Cortex_Rep1	mm10_ERCC_SIRV	chrX	36795649	36798771	+	4	1206	51744	135351	ENSMUSG00000016319.3	ENSMUST00000016463.3	Slc25a5	Slc25a5-201	Known	Known	None	0.699999988079071	None	None	None	None
m54284U_191212_053548/20775902/ccs	PacBio_Hippocampus_Rep1	mm10_ERCC_SIRV	chr9	36832752	36878918	+	10	1720	27268	71179	ENSMUSG00000032118.16	ENSMUST00000034630.14	Fez1	Fez1-201	Known	Known	None	0.20000000298023224	None	None	None	None
m54284U_191109_043049/60230220/ccs	PacBio_Cortex_Rep2	mm10_ERCC_SIRV	chr13	40917709	40960890	+	3	3928	38538	100191	ENSMUSG00000021360.16	ENSMUST00000067778.7	Gcnt2	Gcnt2-201	Known	Known	None	0.3499999940395355	None	None	None	None
m54284U_191212_053548/100862747/ccs	PacBio_Hippocampus_Rep1	mm10_ERCC_SIRV	chr3	65958128	65946157	-	12	2189	8157	21374	ENSMUSG00000027829.15	ENSMUST00000129002.7	Ccnl1	Ccnl1-203	Known	Known	None	0.4000000059604645	None	None	None	None
m54284U_191109_043049/157419810/ccs	PacBio_Cortex_Rep2	mm10_ERCC_SIRV	chr17	24689922	24685093	-	4	1931	46656	120887	ENSMUSG00000007021.5	ENSMUST00000007236.4	Syngr3	Syngr3-201	Known	Known	None	0.20000000298023224	None	None	None	None
m54284U_191213_120042/79037910/ccs	PacBio_Hippocampus_Rep2	mm10_ERCC_SIRV	chr19	8723214	8707570	-	10	1970	50148	131419	ENSMUSG00000010095.13	ENSMUST00000170157.7	Slc3a2	Slc3a2-202	Known	Known	None	0.20000000298023224	None	None	None	None
m54284U_191109_043049/155649452/ccs	PacBio_Cortex_Rep2	mm10_ERCC_SIRV	chr6	39420029	39397807	-	8	2794	16762	201240	ENSMUSG00000029922.15	ENCODEMT000201240	Mkrn1	ENCODEMT000201240	Known	NIC	None	0.800000011920929	None	None	None	None
m54284U_191212_053548/103350906/ccs	PacBio_Hippocampus_Rep1	mm10_ERCC_SIRV	chr11	23497979	23490063	-	9	1456	32463	85226	ENSMUSG00000020288.13	ENSMUST00000020529.12	Ahsa2	Ahsa2-201	Known	Known	None	0.25	None	None	None	None
m54284U_191109_043049/70518181/ccs	PacBio_Cortex_Rep2	mm10_ERCC_SIRV	chr5	30739307	30741334	+	1	2028	13525	201508	ENSMUSG00000029168.14	ENCODEMT000201508	Dpysl5	ENCODEMT000201508	Known	Genomic	None	0.949999988079071	None	None	None	None
m54284U_191212_053548/48496767/ccs	PacBio_Hippocampus_Rep1	mm10_ERCC_SIRV	chrX	36795649	36798771	+	4	1206	51744	135351	ENSMUSG00000016319.3	ENSMUST00000016463.3	Slc25a5	Slc25a5-201	Known	Known	None	0.699999988079071	None	None	None	None
m54284U_191107_221739/80019552/ccs	PacBio_Cortex_Rep1	mm10_ERCC_SIRV	chr1	53297167	53310238	+	4	1767	801	1804	ENSMUSG00000026097.9	ENSMUST00000027266.3	Ormdl1	Ormdl1-201	Known	Known	None	0.30000001192092896	None	None	None	None
m54284U_191212_053548/22807271/ccs	PacBio_Hippocampus_Rep1	mm10_ERCC_SIRV	chr9	36832752	36878918	+	10	1720	27268	71179	ENSMUSG00000032118.16	ENSMUST00000034630.14	Fez1	Fez1-201	Known	Known	None	0.20000000298023224	None	None	None	None
m54284U_191109_043049/135530686/ccs	PacBio_Cortex_Rep2	mm10_ERCC_SIRV	chr15	45114504	45107950	-	3	2400	43188	110981	ENSMUSG00000022342.6	ENSMUST00000022967.6	Kcnv1	Kcnv1-201	Known	Known	None	0.550000011920929	None	None	None	None
m54284U_191213_120042/79628178/ccs	PacBio_Hippocampus_Rep2	mm10_ERCC_SIRV	chr19	8723203	8707570	-	10	1959	50148	131419	ENSMUSG00000010095.13	ENSMUST00000170157.7	Slc3a2	Slc3a2-202	Known	Known	None	0.20000000298023224	None	None	None	None
m54284U_191213_120042/5638140/ccs	PacBio_Hippocampus_Rep2	mm10_ERCC_SIRV	chr7	19359423	19356876	-	3	1319	20170	52580	ENSMUSG00000047649.9	ENSMUST00000047036.9	Cd3eap	Cd3eap-201	Known	Known	None	0.8999999761581421	None	None	None	None
m54284U_191109_043049/158534205/ccs	PacBio_Cortex_Rep2	mm10_ERCC_SIRV	chr17	24689918	24685093	-	4	1927	46656	120887	ENSMUSG00000007021.5	ENSMUST00000007236.4	Syngr3	Syngr3-201	Known	Known	None	0.20000000298023224	None	None	None	None
m54284U_191212_053548/136185137/ccs	PacBio_Hippocampus_Rep1	mm10_ERCC_SIRV	chr3	65957675	65946154	-	10	1815	8157	201459	ENSMUSG00000027829.15	ENCODEMT000201459	Ccnl1	ENCODEMT000201459	Known	ISM	Suffix	0.4000000059604645	None	None	None	None
m54284U_191109_043049/156959581/ccs	PacBio_Cortex_Rep2	mm10_ERCC_SIRV	chr6	39405895	39397805	-	6	2359	16762	201284	ENSMUSG00000029922.15	ENCODEMT000201284	Mkrn1	ENCODEMT000201284	Known	ISM	Suffix	0.800000011920929	None	None	None	None
m54284U_191212_053548/80807570/ccs	PacBio_Hippocampus_Rep1	mm10_ERCC_SIRV	chrX	36795649	36798771	+	4	1206	51744	135351	ENSMUSG00000016319.3	ENSMUST00000016463.3	Slc25a5	Slc25a5-201	Known	Known	None	0.699999988079071	None	None	None	None
m54284U_191212_053548/126091618/ccs	PacBio_Hippocampus_Rep1	mm10_ERCC_SIRV	chr11	23497917	23490063	-	6	3380	32463	201480	ENSMUSG00000020288.13	ENCODEMT000201480	Ahsa2	ENCODEMT000201480	Known	NIC	None	0.25	None	None	None	None
m54284U_191212_053548/24314709/ccs	PacBio_Hippocampus_Rep1	mm10_ERCC_SIRV	chr9	36832752	36878915	+	10	1717	27268	71179	ENSMUSG00000032118.16	ENSMUST00000034630.14	Fez1	Fez1-201	Known	Known	None	0.30000001192092896	None	None	None	None
m54284U_191213_120042/81333004/ccs	PacBio_Hippocampus_Rep2	mm10_ERCC_SIRV	chr19	8723267	8707570	-	10	2023	50148	131419	ENSMUSG00000010095.13	ENSMUST00000170157.7	Slc3a2	Slc3a2-202	Known	Known	None	0.20000000298023224	None	None	None	None
m54284U_191109_043049/98044461/ccs	PacBio_Cortex_Rep2	mm10_ERCC_SIRV	chr13	40917783	40960888	+	2	3824	38538	201375	ENSMUSG00000021360.16	ENCODEMT000201375	Gcnt2	ENCODEMT000201375	Known	NIC	None	0.30000001192092896	None	None	None	None
m54284U_191107_221739/35654233/ccs	PacBio_Cortex_Rep1	mm10_ERCC_SIRV	chr5	30745221	30798965	+	13	2274	13525	201509	ENSMUSG00000029168.14	ENCODEMT000201509	Dpysl5	ENCODEMT000201509	Known	ISM	Suffix	0.10000000149011612	None	None	None	None
m54284U_191212_053548/98370866/ccs	PacBio_Hippocampus_Rep1	mm10_ERCC_SIRV	chrX	36795649	36798771	+	4	1206	51744	135351	ENSMUSG00000016319.3	ENSMUST00000016463.3	Slc25a5	Slc25a5-201	Known	Known	None	0.699999988079071	None	None	None	None
m54284U_191107_221739/149686878/ccs	PacBio_Cortex_Rep1	mm10_ERCC_SIRV	chr1	53297167	53310238	+	4	1767	801	1804	ENSMUSG00000026097.9	ENSMUST00000027266.3	Ormdl1	Ormdl1-201	Known	Known	None	0.30000001192092896	None	None	None	None
m54284U_191109_043049/157354612/ccs	PacBio_Cortex_Rep2	mm10_ERCC_SIRV	chr6	39420402	39397820	-	8	2970	16762	44344	ENSMUSG00000029922.15	ENSMUST00000031985.12	Mkrn1	Mkrn1-201	Known	Known	None	0.800000011920929	None	None	None	None
m54284U_191213_120042/5899654/ccs	PacBio_Hippocampus_Rep2	mm10_ERCC_SIRV	chr3	65958174	65946157	-	11	2088	8157	21377	ENSMUSG00000027829.15	ENSMUST00000029416.13	Ccnl1	Ccnl1-201	Known	Known	None	0.4000000059604645	None	None	None	None
m54284U_191109_043049/2492486/ccs	PacBio_Cortex_Rep2	mm10_ERCC_SIRV	chr15	45114746	45107951	-	3	2641	43188	110981	ENSMUSG00000022342.6	ENSMUST00000022967.6	Kcnv1	Kcnv1-201	Known	Known	None	0.550000011920929	None	None	None	None
m54284U_191213_120042/83624430/ccs	PacBio_Hippocampus_Rep2	mm10_ERCC_SIRV	chr19	8723242	8707570	-	10	1998	50148	131419	ENSMUSG00000010095.13	ENSMUST00000170157.7	Slc3a2	Slc3a2-202	Known	Known	None	0.20000000298023224	None	None	None	None
m54284U_191109_043049/159058430/ccs	PacBio_Cortex_Rep2	mm10_ERCC_SIRV	chr17	24689943	24685093	-	4	1952	46656	120887	ENSMUSG00000007021.5	ENSMUST00000007236.4	Syngr3	Syngr3-201	Known	Known	None	0.20000000298023224	None	None	None	None
m54284U_191212_053548/25168652/ccs	PacBio_Hippocampus_Rep1	mm10_ERCC_SIRV	chr9	36832752	36878920	+	10	1722	27268	71179	ENSMUSG00000032118.16	ENSMUST00000034630.14	Fez1	Fez1-201	Known	Known	None	0.20000000298023224	None	None	None	None
m54284U_191213_120042/37816754/ccs	PacBio_Hippocampus_Rep2	mm10_ERCC_SIRV	chr11	23497875	23490063	-	8	2336	32463	201370	ENSMUSG00000020288.13	ENCODEMT000201370	Ahsa2	ENCODEMT000201370	Known	NIC	None	0.25	None	None	None	None
m54284U_191109_043049/157419697/ccs	PacBio_Cortex_Rep2	mm10_ERCC_SIRV	chr6	39420452	39397820	-	8	3020	16762	44344	ENSMUSG00000029922.15	ENSMUST00000031985.12	Mkrn1	Mkrn1-201	Known	Known	None	0.800000011920929	None	None	None	None
m54284U_191213_120042/37552849/ccs	PacBio_Hippocampus_Rep2	mm10_ERCC_SIRV	chrX	36795649	36798771	+	4	1206	51744	135351	ENSMUSG00000016319.3	ENSMUST00000016463.3	Slc25a5	Slc25a5-201	Known	Known	None	0.699999988079071	None	None	None	None
m54284U_191213_120042/84215225/ccs	PacBio_Hippocampus_Rep2	mm10_ERCC_SIRV	chr19	8713874	8707570	-	9	1861	50148	131421	ENSMUSG00000010095.13	ENSMUST00000010239.5	Slc3a2	Slc3a2-201	Known	Known	None	0.20000000298023224	None	None	None	None
m54284U_191213_120042/109185242/ccs	PacBio_Hippocampus_Rep2	mm10_ERCC_SIRV	chr3	65958181	65946157	-	11	2095	8157	21377	ENSMUSG00000027829.15	ENSMUST00000029416.13	Ccnl1	Ccnl1-201	Known	Known	None	0.4000000059604645	None	None	None	None
m54284U_191107_221739/24053610/ccs	PacBio_Cortex_Rep1	mm10_ERCC_SIRV	chr13	40917718	40960891	+	3	3920	38538	100191	ENSMUSG00000021360.16	ENSMUST00000067778.7	Gcnt2	Gcnt2-201	Known	Known	None	0.3499999940395355	None	None	None	None
m54284U_191109_043049/75170554/ccs	PacBio_Cortex_Rep2	mm10_ERCC_SIRV	chr1	53297167	53310238	+	4	1767	801	1804	ENSMUSG00000026097.9	ENSMUST00000027266.3	Ormdl1	Ormdl1-201	Known	Known	None	0.30000001192092896	None	None	None	None
m54284U_191212_053548/25692141/ccs	PacBio_Hippocampus_Rep1	mm10_ERCC_SIRV	chr9	36832752	36878922	+	10	1724	27268	71179	ENSMUSG00000032118.16	ENSMUST00000034630.14	Fez1	Fez1-201	Known	Known	None	0.15000000596046448	None	None	None	None
m54284U_191109_043049/158794493/ccs	PacBio_Cortex_Rep2	mm10_ERCC_SIRV	chr6	39420461	39397820	-	8	3029	16762	44344	ENSMUSG00000029922.15	ENSMUST00000031985.12	Mkrn1	Mkrn1-201	Known	Known	None	0.800000011920929	None	None	None	None
m54284U_191109_043049/160500499/ccs	PacBio_Cortex_Rep2	mm10_ERCC_SIRV	chr17	24689920	24685093	-	4	1929	46656	120887	ENSMUSG00000007021.5	ENSMUST00000007236.4	Syngr3	Syngr3-201	Known	Known	None	0.20000000298023224	None	None	None	None
m54284U_191213_120042/105776127/ccs	PacBio_Hippocampus_Rep2	mm10_ERCC_SIRV	chrX	36795649	36798771	+	4	1206	51744	135351	ENSMUSG00000016319.3	ENSMUST00000016463.3	Slc25a5	Slc25a5-201	Known	Known	None	0.699999988079071	None	None	None	None
m54284U_191213_120042/19203491/ccs	PacBio_Hippocampus_Rep2	mm10_ERCC_SIRV	chr7	19359482	19356876	-	3	1378	20170	52580	ENSMUSG00000047649.9	ENSMUST00000047036.9	Cd3eap	Cd3eap-201	Known	Known	None	0.8999999761581421	None	None	None	None
m54284U_191213_120042/86706963/ccs	PacBio_Hippocampus_Rep2	mm10_ERCC_SIRV	chr19	8713890	8707570	-	9	1877	50148	131421	ENSMUSG00000010095.13	ENSMUST00000010239.5	Slc3a2	Slc3a2-201	Known	Known	None	0.20000000298023224	None	None	None	None
m54284U_191213_120042/80153331/ccs	PacBio_Hippocampus_Rep2	mm10_ERCC_SIRV	chr11	23494697	23490063	-	4	3885	32463	201510	ENSMUSG00000020288.13	ENCODEMT000201510	Ahsa2	ENCODEMT000201510	Known	ISM	Suffix	0.25	None	None	None	None
m54284U_191107_221739/126945240/ccs	PacBio_Cortex_Rep1	mm10_ERCC_SIRV	chr15	45114661	45107952	-	3	2555	43188	110981	ENSMUSG00000022342.6	ENSMUST00000022967.6	Kcnv1	Kcnv1-201	Known	Known	None	0.550000011920929	None	None	None	None
m54284U_191213_120042/131533642/ccs	PacBio_Hippocampus_Rep2	mm10_ERCC_SIRV	chr3	65958179	65946157	-	12	2166	8157	21378	ENSMUSG00000027829.15	ENSMUST00000135719.7	Ccnl1	Ccnl1-205	Known	Known	None	0.4000000059604645	None	None	None	None
m54284U_191109_043049/159057150/ccs	PacBio_Cortex_Rep2	mm10_ERCC_SIRV	chr6	39420456	39397820	-	8	3024	16762	44344	ENSMUSG00000029922.15	ENSMUST00000031985.12	Mkrn1	Mkrn1-201	Known	Known	None	0.800000011920929	None	None	None	None
m54284U_191213_120042/113379499/ccs	PacBio_Hippocampus_Rep2	mm10_ERCC_SIRV	chr5	30745408	30798967	+	12	4158	13525	201511	ENSMUSG00000029168.14	ENCODEMT000201511	Dpysl5	ENCODEMT000201511	Known	ISM	Both	0.10000000149011612	None	None	None	None
m54284U_191213_120042/87098866/ccs	PacBio_Hippocampus_Rep2	mm10_ERCC_SIRV	chr19	8723229	8707570	-	10	1985	50148	131419	ENSMUSG00000010095.13	ENSMUST00000170157.7	Slc3a2	Slc3a2-202	Known	Known	None	0.20000000298023224	None	None	None	None
m54284U_191213_120042/123929213/ccs	PacBio_Hippocampus_Rep2	mm10_ERCC_SIRV	chrX	36795649	36798771	+	4	1206	51744	135351	ENSMUSG00000016319.3	ENSMUST00000016463.3	Slc25a5	Slc25a5-201	Known	Known	None	0.699999988079071	None	None	None	None
m54284U_191212_053548/26608205/ccs	PacBio_Hippocampus_Rep1	mm10_ERCC_SIRV	chr9	36832752	36878918	+	10	1720	27268	71179	ENSMUSG00000032118.16	ENSMUST00000034630.14	Fez1	Fez1-201	Known	Known	None	0.20000000298023224	None	None	None	None
m54284U_191213_120042/78381575/ccs	PacBio_Hippocampus_Rep2	mm10_ERCC_SIRV	chr1	53297167	53310238	+	4	1767	801	1804	ENSMUSG00000026097.9	ENSMUST00000027266.3	Ormdl1	Ormdl1-201	Known	Known	None	0.30000001192092896	None	None	None	None
m54284U_191109_043049/161155228/ccs	PacBio_Cortex_Rep2	mm10_ERCC_SIRV	chr17	24689928	24685093	-	4	1937	46656	120887	ENSMUSG00000007021.5	ENSMUST00000007236.4	Syngr3	Syngr3-201	Known	Known	None	0.20000000298023224	None	None	None	None
m54284U_191107_221739/37879940/ccs	PacBio_Cortex_Rep1	mm10_ERCC_SIRV	chr13	40917718	40960884	+	3	3886	38538	100191	ENSMUSG00000021360.16	ENSMUST00000067778.7	Gcnt2	Gcnt2-201	Known	Known	None	0.30000001192092896	None	None	None	None
m54284U_191109_043049/159318072/ccs	PacBio_Cortex_Rep2	mm10_ERCC_SIRV	chr6	39420302	39397820	-	8	2870	16762	44344	ENSMUSG00000029922.15	ENSMUST00000031985.12	Mkrn1	Mkrn1-201	Known	Known	None	0.800000011920929	None	None	None	None
m54284U_191213_120042/139724780/ccs	PacBio_Hippocampus_Rep2	mm10_ERCC_SIRV	chrX	36795649	36798767	+	4	1202	51744	135351	ENSMUSG00000016319.3	ENSMUST00000016463.3	Slc25a5	Slc25a5-201	Known	Known	None	0.6000000238418579	None	None	None	None
m54284U_191213_120042/87951591/ccs	PacBio_Hippocampus_Rep2	mm10_ERCC_SIRV	chr19	8723214	8707570	-	10	1970	50148	131419	ENSMUSG00000010095.13	ENSMUST00000170157.7	Slc3a2	Slc3a2-202	Known	Known	None	0.20000000298023224	None	None	None	None
m54284U_191107_221739/64096827/ccs	PacBio_Cortex_Rep1	mm10_ERCC_SIRV	chr3	65958268	65946156	-	11	3597	8157	201436	ENSMUSG00000027829.15	ENCODEMT000201436	Ccnl1	ENCODEMT000201436	Known	NIC	None	0.4000000059604645	None	None	None	None
m54284U_191107_221739/141033484/ccs	PacBio_Cortex_Rep1	mm10_ERCC_SIRV	chr15	45114467	45107957	-	3	2356	43188	110981	ENSMUSG00000022342.6	ENSMUST00000022967.6	Kcnv1	Kcnv1-201	Known	Known	None	0.550000011920929	None	None	None	None
m54284U_191109_043049/161481839/ccs	PacBio_Cortex_Rep2	mm10_ERCC_SIRV	chr6	39420055	39397807	-	8	2820	16762	201240	ENSMUSG00000029922.15	ENCODEMT000201240	Mkrn1	ENCODEMT000201240	Known	NIC	None	0.800000011920929	None	None	None	None
m54284U_191109_043049/162005361/ccs	PacBio_Cortex_Rep2	mm10_ERCC_SIRV	chr17	24689884	24685093	-	4	1893	46656	120887	ENSMUSG00000007021.5	ENSMUST00000007236.4	Syngr3	Syngr3-201	Known	Known	None	0.20000000298023224	None	None	None	None
m54284U_191213_120042/39781389/ccs	PacBio_Hippocampus_Rep2	mm10_ERCC_SIRV	chr7	19359495	19356876	-	3	1391	20170	52580	ENSMUSG00000047649.9	ENSMUST00000047036.9	Cd3eap	Cd3eap-201	Known	Known	None	0.8999999761581421	None	None	None	None
m54284U_191213_120042/88147784/ccs	PacBio_Hippocampus_Rep2	mm10_ERCC_SIRV	chr19	8713875	8707570	-	9	1862	50148	131421	ENSMUSG00000010095.13	ENSMUST00000010239.5	Slc3a2	Slc3a2-201	Known	Known	None	0.20000000298023224	None	None	None	None
m54284U_191213_120042/101714488/ccs	PacBio_Hippocampus_Rep2	mm10_ERCC_SIRV	chr11	23497913	23490063	-	9	1384	32463	85226	ENSMUSG00000020288.13	ENSMUST00000020529.12	Ahsa2	Ahsa2-201	Known	Known	None	0.25	None	None	None	None
m54284U_191107_221739/199277/ccs	PacBio_Cortex_Rep1	mm10_ERCC_SIRV	chrX	36795650	36798771	+	4	1205	51744	135351	ENSMUSG00000016319.3	ENSMUST00000016463.3	Slc25a5	Slc25a5-201	Known	Known	None	0.699999988079071	None	None	None	None
m54284U_191212_053548/28115110/ccs	PacBio_Hippocampus_Rep1	mm10_ERCC_SIRV	chr9	36832759	36848139	+	2	4638	27268	199604	ENSMUSG00000032118.16	ENCODEMT000199604	Fez1	ENCODEMT000199604	Known	ISM	Prefix	0.75	None	None	None	None
m54284U_191213_120042/126746991/ccs	PacBio_Hippocampus_Rep2	mm10_ERCC_SIRV	chr1	53297167	53310243	+	4	1772	801	1804	ENSMUSG00000026097.9	ENSMUST00000027266.3	Ormdl1	Ormdl1-201	Known	Known	None	0.30000001192092896	None	None	None	None
m54284U_191109_043049/146473922/ccs	PacBio_Cortex_Rep2	mm10_ERCC_SIRV	chr13	40917722	40960893	+	3	3918	38538	100191	ENSMUSG00000021360.16	ENSMUST00000067778.7	Gcnt2	Gcnt2-201	Known	Known	None	0.30000001192092896	None	None	None	None
m54284U_191109_043049/163448814/ccs	PacBio_Cortex_Rep2	mm10_ERCC_SIRV	chr6	39420116	39397807	-	8	2881	16762	201240	ENSMUSG00000029922.15	ENCODEMT000201240	Mkrn1	ENCODEMT000201240	Known	NIC	None	0.800000011920929	None	None	None	None
m54284U_191107_221739/140904228/ccs	PacBio_Cortex_Rep1	mm10_ERCC_SIRV	chr3	65958129	65946158	-	12	2115	8157	21378	ENSMUSG00000027829.15	ENSMUST00000135719.7	Ccnl1	Ccnl1-205	Known	Known	None	0.4000000059604645	None	None	None	None
m54284U_191107_221739/7996019/ccs	PacBio_Cortex_Rep1	mm10_ERCC_SIRV	chrX	36795650	36798771	+	4	1205	51744	135351	ENSMUSG00000016319.3	ENSMUST00000016463.3	Slc25a5	Slc25a5-201	Known	Known	None	0.699999988079071	None	None	None	None
m54284U_191213_120042/90573579/ccs	PacBio_Hippocampus_Rep2	mm10_ERCC_SIRV	chr19	8723214	8707570	-	10	1970	50148	131419	ENSMUSG00000010095.13	ENSMUST00000170157.7	Slc3a2	Slc3a2-202	Known	Known	None	0.20000000298023224	None	None	None	None
m54284U_191213_120042/148047959/ccs	PacBio_Hippocampus_Rep2	mm10_ERCC_SIRV	chr5	30749998	30746113	-	1	3886	61193	201512	ENCODEMG000061193	ENCODEMT000201512	ENCODEMG000061193	ENCODEMT000201512	Antisense	Antisense	None	1.0	None	None	None	None
m54284U_191109_043049/162335352/ccs	PacBio_Cortex_Rep2	mm10_ERCC_SIRV	chr17	24689938	24685093	-	4	1947	46656	120887	ENSMUSG00000007021.5	ENSMUST00000007236.4	Syngr3	Syngr3-201	Known	Known	None	0.20000000298023224	None	None	None	None
m54284U_191212_053548/47384609/ccs	PacBio_Hippocampus_Rep1	mm10_ERCC_SIRV	chr11	23497903	23490067	-	10	1447	32463	201337	ENSMUSG00000020288.13	ENCODEMT000201337	Ahsa2	ENCODEMT000201337	Known	NNC	None	0.30000001192092896	None	None	None	None
m54284U_191109_043049/164497276/ccs	PacBio_Cortex_Rep2	mm10_ERCC_SIRV	chr6	39420297	39397820	-	8	2865	16762	44344	ENSMUSG00000029922.15	ENSMUST00000031985.12	Mkrn1	Mkrn1-201	Known	Known	None	0.800000011920929	None	None	None	None
m54284U_191107_221739/15664303/ccs	PacBio_Cortex_Rep1	mm10_ERCC_SIRV	chrX	36795650	36798771	+	4	1205	51744	135351	ENSMUSG00000016319.3	ENSMUST00000016463.3	Slc25a5	Slc25a5-201	Known	Known	None	0.699999988079071	None	None	None	None
m54284U_191107_221739/7471287/ccs	PacBio_Cortex_Rep1	mm10_ERCC_SIRV	chr15	45114833	45107960	-	3	2241	43188	200451	ENSMUSG00000022342.6	ENCODEMT000200451	Kcnv1	ENCODEMT000200451	Known	NNC	None	0.699999988079071	None	None	None	None
m54284U_191213_120042/91949014/ccs	PacBio_Hippocampus_Rep2	mm10_ERCC_SIRV	chr19	8723248	8707570	-	10	2004	50148	131419	ENSMUSG00000010095.13	ENSMUST00000170157.7	Slc3a2	Slc3a2-202	Known	Known	None	0.20000000298023224	None	None	None	None
m54284U_191212_053548/29098541/ccs	PacBio_Hippocampus_Rep1	mm10_ERCC_SIRV	chr9	36832752	36878918	+	10	1720	27268	71179	ENSMUSG00000032118.16	ENSMUST00000034630.14	Fez1	Fez1-201	Known	Known	None	0.20000000298023224	None	None	None	None
m54284U_191109_043049/60688935/ccs	PacBio_Cortex_Rep2	mm10_ERCC_SIRV	chr3	65958179	65946158	-	12	2239	8157	21374	ENSMUSG00000027829.15	ENSMUST00000129002.7	Ccnl1	Ccnl1-203	Known	Known	None	0.4000000059604645	None	None	None	None
m54284U_191107_221739/125437333/ccs	PacBio_Cortex_Rep1	mm10_ERCC_SIRV	chr1	53298971	53310235	+	3	1743	801	201513	ENSMUSG00000026097.9	ENCODEMT000201513	Ormdl1	ENCODEMT000201513	Known	ISM	Suffix	0.30000001192092896	None	None	None	None
m54284U_191212_053548/164430726/ccs	PacBio_Hippocampus_Rep1	mm10_ERCC_SIRV	chr13	40917722	40960889	+	3	3914	38538	100191	ENSMUSG00000021360.16	ENSMUST00000067778.7	Gcnt2	Gcnt2-201	Known	Known	None	0.3499999940395355	None	None	None	None
m54284U_191109_043049/163774567/ccs	PacBio_Cortex_Rep2	mm10_ERCC_SIRV	chr17	24689925	24685093	-	4	1934	46656	120887	ENSMUSG00000007021.5	ENSMUST00000007236.4	Syngr3	Syngr3-201	Known	Known	None	0.20000000298023224	None	None	None	None
m54284U_191109_043049/164629100/ccs	PacBio_Cortex_Rep2	mm10_ERCC_SIRV	chr6	39420303	39397820	-	8	2871	16762	44344	ENSMUSG00000029922.15	ENSMUST00000031985.12	Mkrn1	Mkrn1-201	Known	Known	None	0.800000011920929	None	None	None	None
m54284U_191213_120042/51448325/ccs	PacBio_Hippocampus_Rep2	mm10_ERCC_SIRV	chr7	19359431	19356876	-	3	1327	20170	52580	ENSMUSG00000047649.9	ENSMUST00000047036.9	Cd3eap	Cd3eap-201	Known	Known	None	0.8999999761581421	None	None	None	None
m54284U_191107_221739/19202680/ccs	PacBio_Cortex_Rep1	mm10_ERCC_SIRV	chrX	36795650	36798803	+	4	1237	51744	135351	ENSMUSG00000016319.3	ENSMUST00000016463.3	Slc25a5	Slc25a5-201	Known	Known	None	0.10000000149011612	None	None	None	None
m54284U_191107_221739/101056581/ccs	PacBio_Cortex_Rep1	mm10_ERCC_SIRV	chr11	23497941	23490068	-	9	1413	32463	85226	ENSMUSG00000020288.13	ENSMUST00000020529.12	Ahsa2	Ahsa2-201	Known	Known	None	0.30000001192092896	None	None	None	None
m54284U_191213_120042/94242832/ccs	PacBio_Hippocampus_Rep2	mm10_ERCC_SIRV	chr19	8723320	8707570	-	10	2076	50148	131419	ENSMUSG00000010095.13	ENSMUST00000170157.7	Slc3a2	Slc3a2-202	Known	Known	None	0.20000000298023224	None	None	None	None
m54284U_191212_053548/29230651/ccs	PacBio_Hippocampus_Rep1	mm10_ERCC_SIRV	chr9	36832752	36878918	+	10	1720	27268	71179	ENSMUSG00000032118.16	ENSMUST00000034630.14	Fez1	Fez1-201	Known	Known	None	0.20000000298023224	None	None	None	None
m54284U_191109_043049/163972778/ccs	PacBio_Cortex_Rep2	mm10_ERCC_SIRV	chr17	24689923	24685093	-	4	1932	46656	120887	ENSMUSG00000007021.5	ENSMUST00000007236.4	Syngr3	Syngr3-201	Known	Known	None	0.20000000298023224	None	None	None	None
m54284U_191109_043049/99092238/ccs	PacBio_Cortex_Rep2	mm10_ERCC_SIRV	chr3	65958252	65946158	-	11	3927	8157	201514	ENSMUSG00000027829.15	ENCODEMT000201514	Ccnl1	ENCODEMT000201514	Known	NIC	None	0.4000000059604645	None	None	None	None
m54284U_191213_120042/97913194/ccs	PacBio_Hippocampus_Rep2	mm10_ERCC_SIRV	chr19	8723218	8707570	-	10	1974	50148	131419	ENSMUSG00000010095.13	ENSMUST00000170157.7	Slc3a2	Slc3a2-202	Known	Known	None	0.20000000298023224	None	None	None	None
m54284U_191107_221739/94372954/ccs	PacBio_Cortex_Rep1	mm10_ERCC_SIRV	chr15	45114834	45107960	-	3	2720	43188	110981	ENSMUSG00000022342.6	ENSMUST00000022967.6	Kcnv1	Kcnv1-201	Known	Known	None	0.699999988079071	None	None	None	None
m54284U_191107_221739/20644662/ccs	PacBio_Cortex_Rep1	mm10_ERCC_SIRV	chrX	36795650	36798771	+	4	1205	51744	135351	ENSMUSG00000016319.3	ENSMUST00000016463.3	Slc25a5	Slc25a5-201	Known	Known	None	0.699999988079071	None	None	None	None
m54284U_191212_053548/29294968/ccs	PacBio_Hippocampus_Rep1	mm10_ERCC_SIRV	chr9	36832752	36878920	+	10	1722	27268	71179	ENSMUSG00000032118.16	ENSMUST00000034630.14	Fez1	Fez1-201	Known	Known	None	0.20000000298023224	None	None	None	None
m54284U_191212_053548/118622814/ccs	PacBio_Hippocampus_Rep1	mm10_ERCC_SIRV	chr13	40917725	40960890	+	3	3912	38538	100191	ENSMUSG00000021360.16	ENSMUST00000067778.7	Gcnt2	Gcnt2-201	Known	Known	None	0.3499999940395355	None	None	None	None
m54284U_191213_120042/98895262/ccs	PacBio_Hippocampus_Rep2	mm10_ERCC_SIRV	chr19	8713904	8707570	-	9	1891	50148	131421	ENSMUSG00000010095.13	ENSMUST00000010239.5	Slc3a2	Slc3a2-201	Known	Known	None	0.20000000298023224	None	None	None	None
m54284U_191213_120042/106103461/ccs	PacBio_Hippocampus_Rep2	mm10_ERCC_SIRV	chr11	23497974	23490072	-	9	1442	32463	85226	ENSMUSG00000020288.13	ENSMUST00000020529.12	Ahsa2	Ahsa2-201	Known	Known	None	0.20000000298023224	None	None	None	None
m54284U_191109_043049/165743306/ccs	PacBio_Cortex_Rep2	mm10_ERCC_SIRV	chr6	39403468	39397804	-	4	4124	16762	201321	ENSMUSG00000029922.15	ENCODEMT000201321	Mkrn1	ENCODEMT000201321	Known	ISM	Suffix	0.800000011920929	None	None	None	None
m54284U_191107_221739/26282755/ccs	PacBio_Cortex_Rep1	mm10_ERCC_SIRV	chrX	36795650	36798769	+	4	1203	51744	135351	ENSMUSG00000016319.3	ENSMUST00000016463.3	Slc25a5	Slc25a5-201	Known	Known	None	0.699999988079071	None	None	None	None
m54284U_191109_043049/177277439/ccs	PacBio_Cortex_Rep2	mm10_ERCC_SIRV	chr5	30753679	30755825	+	1	2147	13525	201515	ENSMUSG00000029168.14	ENCODEMT000201515	Dpysl5	ENCODEMT000201515	Known	Genomic	None	0.8500000238418579	None	None	None	None
m54284U_191109_043049/166659079/ccs	PacBio_Cortex_Rep2	mm10_ERCC_SIRV	chr6	39419923	39397820	-	8	2615	16762	201516	ENSMUSG00000029922.15	ENCODEMT000201516	Mkrn1	ENCODEMT000201516	Known	NNC	None	0.800000011920929	None	None	None	None
m54284U_191109_043049/164037676/ccs	PacBio_Cortex_Rep2	mm10_ERCC_SIRV	chr1	53298972	53310312	+	3	1746	801	201513	ENSMUSG00000026097.9	ENCODEMT000201513	Ormdl1	ENCODEMT000201513	Known	ISM	Suffix	0.30000001192092896	None	None	None	None
m54284U_191212_053548/1180039/ccs	PacBio_Hippocampus_Rep1	mm10_ERCC_SIRV	chr3	65958134	65946158	-	11	2047	8157	21377	ENSMUSG00000027829.15	ENSMUST00000029416.13	Ccnl1	Ccnl1-201	Known	Known	None	0.4000000059604645	None	None	None	None
m54284U_191109_043049/165937596/ccs	PacBio_Cortex_Rep2	mm10_ERCC_SIRV	chr17	24689926	24685093	-	4	1935	46656	120887	ENSMUSG00000007021.5	ENSMUST00000007236.4	Syngr3	Syngr3-201	Known	Known	None	0.20000000298023224	None	None	None	None
m54284U_191212_053548/29557650/ccs	PacBio_Hippocampus_Rep1	mm10_ERCC_SIRV	chr9	36832752	36878922	+	10	1724	27268	71179	ENSMUSG00000032118.16	ENSMUST00000034630.14	Fez1	Fez1-201	Known	Known	None	0.15000000596046448	None	None	None	None
m54284U_191213_120042/123076821/ccs	PacBio_Hippocampus_Rep2	mm10_ERCC_SIRV	chr11	23497936	23490073	-	9	1403	32463	85226	ENSMUSG00000020288.13	ENSMUST00000020529.12	Ahsa2	Ahsa2-201	Known	Known	None	0.20000000298023224	None	None	None	None
m54284U_191107_221739/28248205/ccs	PacBio_Cortex_Rep1	mm10_ERCC_SIRV	chrX	36795650	36798740	+	4	1174	51744	135351	ENSMUSG00000016319.3	ENSMUST00000016463.3	Slc25a5	Slc25a5-201	Known	Known	None	0.30000001192092896	None	None	None	None
m54284U_191213_120042/103417122/ccs	PacBio_Hippocampus_Rep2	mm10_ERCC_SIRV	chr19	8713873	8707570	-	9	1860	50148	131421	ENSMUSG00000010095.13	ENSMUST00000010239.5	Slc3a2	Slc3a2-201	Known	Known	None	0.20000000298023224	None	None	None	None
m54284U_191213_120042/51904616/ccs	PacBio_Hippocampus_Rep2	mm10_ERCC_SIRV	chr7	19359418	19356876	-	3	1314	20170	52580	ENSMUSG00000047649.9	ENSMUST00000047036.9	Cd3eap	Cd3eap-201	Known	Known	None	0.8999999761581421	None	None	None	None
m54284U_191107_221739/121700378/ccs	PacBio_Cortex_Rep1	mm10_ERCC_SIRV	chr15	45114421	45107960	-	3	2307	43188	110981	ENSMUSG00000022342.6	ENSMUST00000022967.6	Kcnv1	Kcnv1-201	Known	Known	None	0.699999988079071	None	None	None	None
m54284U_191212_053548/110954892/ccs	PacBio_Hippocampus_Rep1	mm10_ERCC_SIRV	chr13	40917729	40960892	+	3	3910	38538	100191	ENSMUSG00000021360.16	ENSMUST00000067778.7	Gcnt2	Gcnt2-201	Known	Known	None	0.30000001192092896	None	None	None	None
m54284U_191212_053548/40766058/ccs	PacBio_Hippocampus_Rep1	mm10_ERCC_SIRV	chr3	65958181	65946155	-	13	2253	8157	201457	ENSMUSG00000027829.15	ENCODEMT000201457	Ccnl1	ENCODEMT000201457	Known	NIC	None	0.4000000059604645	None	None	None	None
m54284U_191213_120042/104596794/ccs	PacBio_Hippocampus_Rep2	mm10_ERCC_SIRV	chr19	8723199	8707570	-	10	1962	50148	131419	ENSMUSG00000010095.13	ENSMUST00000170157.7	Slc3a2	Slc3a2-202	Known	Known	None	0.20000000298023224	None	None	None	None
m54284U_191212_053548/89196426/ccs	PacBio_Hippocampus_Rep1	mm10_ERCC_SIRV	chr1	53298972	53310316	+	3	1750	801	201513	ENSMUSG00000026097.9	ENCODEMT000201513	Ormdl1	ENCODEMT000201513	Known	ISM	Suffix	0.30000001192092896	None	None	None	None
m54284U_191107_221739/30606634/ccs	PacBio_Cortex_Rep1	mm10_ERCC_SIRV	chrX	36795650	36798771	+	4	1205	51744	135351	ENSMUSG00000016319.3	ENSMUST00000016463.3	Slc25a5	Slc25a5-201	Known	Known	None	0.699999988079071	None	None	None	None
m54284U_191109_043049/166660072/ccs	PacBio_Cortex_Rep2	mm10_ERCC_SIRV	chr17	24689913	24685093	-	4	1872	46656	201517	ENSMUSG00000007021.5	ENCODEMT000201517	Syngr3	ENCODEMT000201517	Known	NNC	None	0.20000000298023224	None	None	None	None
m54284U_191212_053548/29623723/ccs	PacBio_Hippocampus_Rep1	mm10_ERCC_SIRV	chr9	36832752	36878918	+	10	1720	27268	71179	ENSMUSG00000032118.16	ENSMUST00000034630.14	Fez1	Fez1-201	Known	Known	None	0.20000000298023224	None	None	None	None
m54284U_191107_221739/58721392/ccs	PacBio_Cortex_Rep1	mm10_ERCC_SIRV	chr11	23497979	23490074	-	9	1445	32463	85226	ENSMUSG00000020288.13	ENSMUST00000020529.12	Ahsa2	Ahsa2-201	Known	Known	None	0.20000000298023224	None	None	None	None
m54284U_191107_221739/32244110/ccs	PacBio_Cortex_Rep1	mm10_ERCC_SIRV	chrX	36795650	36798771	+	4	1205	51744	135351	ENSMUSG00000016319.3	ENSMUST00000016463.3	Slc25a5	Slc25a5-201	Known	Known	None	0.699999988079071	None	None	None	None
m54284U_191109_043049/166723717/ccs	PacBio_Cortex_Rep2	mm10_ERCC_SIRV	chr6	39420105	39397807	-	8	2870	16762	201240	ENSMUSG00000029922.15	ENCODEMT000201240	Mkrn1	ENCODEMT000201240	Known	NIC	None	0.800000011920929	None	None	None	None
m54284U_191213_120042/104991548/ccs	PacBio_Hippocampus_Rep2	mm10_ERCC_SIRV	chr19	8713870	8707570	-	9	1857	50148	131421	ENSMUSG00000010095.13	ENSMUST00000010239.5	Slc3a2	Slc3a2-201	Known	Known	None	0.20000000298023224	None	None	None	None
m54284U_191213_120042/42993193/ccs	PacBio_Hippocampus_Rep2	mm10_ERCC_SIRV	chr5	30761345	30758500	-	2	1868	61194	201518	ENCODEMG000061194	ENCODEMT000201518	ENCODEMG000061194	ENCODEMT000201518	Antisense	Antisense	None	0.25	None	None	None	None
m54284U_191107_221739/36373796/ccs	PacBio_Cortex_Rep1	mm10_ERCC_SIRV	chrX	36795650	36798771	+	4	1205	51744	135351	ENSMUSG00000016319.3	ENSMUST00000016463.3	Slc25a5	Slc25a5-201	Known	Known	None	0.699999988079071	None	None	None	None
m54284U_191212_053548/30279707/ccs	PacBio_Hippocampus_Rep1	mm10_ERCC_SIRV	chr9	36832752	36878919	+	10	1721	27268	71179	ENSMUSG00000032118.16	ENSMUST00000034630.14	Fez1	Fez1-201	Known	Known	None	0.20000000298023224	None	None	None	None
m54284U_191212_053548/94570102/ccs	PacBio_Hippocampus_Rep1	mm10_ERCC_SIRV	chr3	65958181	65946158	-	12	2167	8157	21378	ENSMUSG00000027829.15	ENSMUST00000135719.7	Ccnl1	Ccnl1-205	Known	Known	None	0.4000000059604645	None	None	None	None
m54284U_191107_221739/161089229/ccs	PacBio_Cortex_Rep1	mm10_ERCC_SIRV	chr15	45114933	45107960	-	3	2819	43188	110981	ENSMUSG00000022342.6	ENSMUST00000022967.6	Kcnv1	Kcnv1-201	Known	Known	None	0.699999988079071	None	None	None	None
m54284U_191107_221739/110037809/ccs	PacBio_Cortex_Rep1	mm10_ERCC_SIRV	chr13	40917800	40960883	+	2	3802	38538	201375	ENSMUSG00000021360.16	ENCODEMT000201375	Gcnt2	ENCODEMT000201375	Known	NIC	None	0.30000001192092896	None	None	None	None
m54284U_191212_053548/43715310/ccs	PacBio_Hippocampus_Rep1	mm10_ERCC_SIRV	chr1	53298973	53310312	+	3	1745	801	201513	ENSMUSG00000026097.9	ENCODEMT000201513	Ormdl1	ENCODEMT000201513	Known	ISM	Suffix	0.30000001192092896	None	None	None	None
m54284U_191107_221739/78643389/ccs	PacBio_Cortex_Rep1	mm10_ERCC_SIRV	chr11	23497913	23490075	-	9	1378	32463	85226	ENSMUSG00000020288.13	ENSMUST00000020529.12	Ahsa2	Ahsa2-201	Known	Known	None	0.25	None	None	None	None
m54284U_191213_120042/105644320/ccs	PacBio_Hippocampus_Rep2	mm10_ERCC_SIRV	chr19	8723173	8707570	-	10	1929	50148	131419	ENSMUSG00000010095.13	ENSMUST00000170157.7	Slc3a2	Slc3a2-202	Known	Known	None	0.20000000298023224	None	None	None	None
m54284U_191109_043049/167184875/ccs	PacBio_Cortex_Rep2	mm10_ERCC_SIRV	chr6	39419977	39397820	-	8	3177	16762	44343	ENSMUSG00000029922.15	ENSMUST00000114823.7	Mkrn1	Mkrn1-204	Known	Known	None	0.800000011920929	None	None	None	None
m54284U_191213_120042/54003661/ccs	PacBio_Hippocampus_Rep2	mm10_ERCC_SIRV	chr7	19359431	19356876	-	3	1327	20170	52580	ENSMUSG00000047649.9	ENSMUST00000047036.9	Cd3eap	Cd3eap-201	Known	Known	None	0.8999999761581421	None	None	None	None
m54284U_191109_043049/166660916/ccs	PacBio_Cortex_Rep2	mm10_ERCC_SIRV	chr17	24689925	24685093	-	4	1934	46656	120887	ENSMUSG00000007021.5	ENSMUST00000007236.4	Syngr3	Syngr3-201	Known	Known	None	0.20000000298023224	None	None	None	None
m54284U_191107_221739/39453177/ccs	PacBio_Cortex_Rep1	mm10_ERCC_SIRV	chrX	36795650	36798771	+	4	1205	51744	135351	ENSMUSG00000016319.3	ENSMUST00000016463.3	Slc25a5	Slc25a5-201	Known	Known	None	0.699999988079071	None	None	None	None
m54284U_191212_053548/30933398/ccs	PacBio_Hippocampus_Rep1	mm10_ERCC_SIRV	chr9	36832752	36878916	+	10	1718	27268	71179	ENSMUSG00000032118.16	ENSMUST00000034630.14	Fez1	Fez1-201	Known	Known	None	0.30000001192092896	None	None	None	None
m54284U_191109_043049/170002958/ccs	PacBio_Cortex_Rep2	mm10_ERCC_SIRV	chr6	39420084	39397807	-	8	2849	16762	201240	ENSMUSG00000029922.15	ENCODEMT000201240	Mkrn1	ENCODEMT000201240	Known	NIC	None	0.800000011920929	None	None	None	None
m54284U_191212_053548/112985499/ccs	PacBio_Hippocampus_Rep1	mm10_ERCC_SIRV	chr3	65958210	65946154	-	13	2208	8157	201474	ENSMUSG00000027829.15	ENCODEMT000201474	Ccnl1	ENCODEMT000201474	Known	NIC	None	0.4000000059604645	None	None	None	None
m54284U_191109_043049/69534836/ccs	PacBio_Cortex_Rep2	mm10_ERCC_SIRV	chr13	40917732	40960894	+	4	4129	38538	201519	ENSMUSG00000021360.16	ENCODEMT000201519	Gcnt2	ENCODEMT000201519	Known	NNC	None	0.3499999940395355	None	None	None	None
m54284U_191213_120042/107153425/ccs	PacBio_Hippocampus_Rep2	mm10_ERCC_SIRV	chr19	8713919	8707570	-	9	1906	50148	131421	ENSMUSG00000010095.13	ENSMUST00000010239.5	Slc3a2	Slc3a2-201	Known	Known	None	0.20000000298023224	None	None	None	None
m54284U_191107_221739/139921132/ccs	PacBio_Cortex_Rep1	mm10_ERCC_SIRV	chr11	23497934	23490075	-	9	1399	32463	85226	ENSMUSG00000020288.13	ENSMUST00000020529.12	Ahsa2	Ahsa2-201	Known	Known	None	0.25	None	None	None	None
m54284U_191212_053548/31000992/ccs	PacBio_Hippocampus_Rep1	mm10_ERCC_SIRV	chr9	36832752	36878918	+	10	1720	27268	71179	ENSMUSG00000032118.16	ENSMUST00000034630.14	Fez1	Fez1-201	Known	Known	None	0.20000000298023224	None	None	None	None
m54284U_191107_221739/43452428/ccs	PacBio_Cortex_Rep1	mm10_ERCC_SIRV	chrX	36795650	36798771	+	4	1205	51744	135351	ENSMUSG00000016319.3	ENSMUST00000016463.3	Slc25a5	Slc25a5-201	Known	Known	None	0.699999988079071	None	None	None	None
m54284U_191107_221739/173670980/ccs	PacBio_Cortex_Rep1	mm10_ERCC_SIRV	chr15	45114664	45107960	-	3	2550	43188	110981	ENSMUSG00000022342.6	ENSMUST00000022967.6	Kcnv1	Kcnv1-201	Known	Known	None	0.699999988079071	None	None	None	None
m54284U_191109_043049/167053451/ccs	PacBio_Cortex_Rep2	mm10_ERCC_SIRV	chr17	24689927	24685093	-	4	1936	46656	120887	ENSMUSG00000007021.5	ENSMUST00000007236.4	Syngr3	Syngr3-201	Known	Known	None	0.20000000298023224	None	None	None	None
m54284U_191109_043049/59771707/ccs	PacBio_Cortex_Rep2	mm10_ERCC_SIRV	chr1	53299064	53310312	+	3	1633	801	201513	ENSMUSG00000026097.9	ENCODEMT000201513	Ormdl1	ENCODEMT000201513	Known	ISM	Suffix	0.30000001192092896	None	None	None	None
m54284U_191109_043049/170067698/ccs	PacBio_Cortex_Rep2	mm10_ERCC_SIRV	chr6	39420476	39397820	-	8	3044	16762	44344	ENSMUSG00000029922.15	ENSMUST00000031985.12	Mkrn1	Mkrn1-201	Known	Known	None	0.800000011920929	None	None	None	None
m54284U_191213_120042/107938467/ccs	PacBio_Hippocampus_Rep2	mm10_ERCC_SIRV	chr19	8723214	8707570	-	10	1970	50148	131419	ENSMUSG00000010095.13	ENSMUST00000170157.7	Slc3a2	Slc3a2-202	Known	Known	None	0.20000000298023224	None	None	None	None
m54284U_191212_053548/121701732/ccs	PacBio_Hippocampus_Rep1	mm10_ERCC_SIRV	chr3	65958278	65946158	-	11	2191	8157	21377	ENSMUSG00000027829.15	ENSMUST00000029416.13	Ccnl1	Ccnl1-201	Known	Known	None	0.4000000059604645	None	None	None	None
m54284U_191107_221739/57935261/ccs	PacBio_Cortex_Rep1	mm10_ERCC_SIRV	chrX	36795650	36798800	+	4	1234	51744	135351	ENSMUSG00000016319.3	ENSMUST00000016463.3	Slc25a5	Slc25a5-201	Known	Known	None	0.25	None	None	None	None
m54284U_191213_120042/141165544/ccs	PacBio_Hippocampus_Rep2	mm10_ERCC_SIRV	chr5	30763278	30761381	-	1	1898	61195	201520	ENCODEMG000061195	ENCODEMT000201520	ENCODEMG000061195	ENCODEMT000201520	Antisense	Antisense	None	0.550000011920929	None	None	None	None
m54284U_191212_053548/31130350/ccs	PacBio_Hippocampus_Rep1	mm10_ERCC_SIRV	chr9	36832752	36878918	+	10	1720	27268	71179	ENSMUSG00000032118.16	ENSMUST00000034630.14	Fez1	Fez1-201	Known	Known	None	0.20000000298023224	None	None	None	None
m54284U_191109_043049/20056627/ccs	PacBio_Cortex_Rep2	mm10_ERCC_SIRV	chr11	23497979	23490075	-	9	1444	32463	85226	ENSMUSG00000020288.13	ENSMUST00000020529.12	Ahsa2	Ahsa2-201	Known	Known	None	0.25	None	None	None	None
m54284U_191109_043049/170526503/ccs	PacBio_Cortex_Rep2	mm10_ERCC_SIRV	chr6	39420450	39397820	-	8	3018	16762	44344	ENSMUSG00000029922.15	ENSMUST00000031985.12	Mkrn1	Mkrn1-201	Known	Known	None	0.800000011920929	None	None	None	None
m54284U_191213_120042/108398162/ccs	PacBio_Hippocampus_Rep2	mm10_ERCC_SIRV	chr19	8713870	8707570	-	9	1857	50148	131421	ENSMUSG00000010095.13	ENSMUST00000010239.5	Slc3a2	Slc3a2-201	Known	Known	None	0.20000000298023224	None	None	None	None
m54284U_191109_043049/168888972/ccs	PacBio_Cortex_Rep2	mm10_ERCC_SIRV	chr17	24689935	24685093	-	4	1944	46656	120887	ENSMUSG00000007021.5	ENSMUST00000007236.4	Syngr3	Syngr3-201	Known	Known	None	0.20000000298023224	None	None	None	None
m54284U_191107_221739/61867757/ccs	PacBio_Cortex_Rep1	mm10_ERCC_SIRV	chrX	36795650	36798771	+	4	1205	51744	135351	ENSMUSG00000016319.3	ENSMUST00000016463.3	Slc25a5	Slc25a5-201	Known	Known	None	0.699999988079071	None	None	None	None
m54284U_191109_043049/35325722/ccs	PacBio_Cortex_Rep2	mm10_ERCC_SIRV	chr15	45114934	45107960	-	3	2820	43188	110981	ENSMUSG00000022342.6	ENSMUST00000022967.6	Kcnv1	Kcnv1-201	Known	Known	None	0.699999988079071	None	None	None	None
m54284U_191213_120042/64686857/ccs	PacBio_Hippocampus_Rep2	mm10_ERCC_SIRV	chr7	19359440	19356876	-	3	1336	20170	52580	ENSMUSG00000047649.9	ENSMUST00000047036.9	Cd3eap	Cd3eap-201	Known	Known	None	0.8999999761581421	None	None	None	None
m54284U_191213_120042/27919470/ccs	PacBio_Hippocampus_Rep2	mm10_ERCC_SIRV	chr3	65958236	65946158	-	12	2222	8157	21378	ENSMUSG00000027829.15	ENSMUST00000135719.7	Ccnl1	Ccnl1-205	Known	Known	None	0.4000000059604645	None	None	None	None
m54284U_191212_053548/55836970/ccs	PacBio_Hippocampus_Rep1	mm10_ERCC_SIRV	chr13	40917732	40960891	+	3	3906	38538	100191	ENSMUSG00000021360.16	ENSMUST00000067778.7	Gcnt2	Gcnt2-201	Known	Known	None	0.3499999940395355	None	None	None	None
m54284U_191212_053548/31525463/ccs	PacBio_Hippocampus_Rep1	mm10_ERCC_SIRV	chr9	36832752	36878908	+	10	1716	27268	71179	ENSMUSG00000032118.16	ENSMUST00000034630.14	Fez1	Fez1-201	Known	Known	None	0.30000001192092896	None	None	None	None
m54284U_191109_043049/63179115/ccs	PacBio_Cortex_Rep2	mm10_ERCC_SIRV	chr1	53299089	53310312	+	3	1629	801	201513	ENSMUSG00000026097.9	ENCODEMT000201513	Ormdl1	ENCODEMT000201513	Known	ISM	Suffix	0.30000001192092896	None	None	None	None
m54284U_191109_043049/76941056/ccs	PacBio_Cortex_Rep2	mm10_ERCC_SIRV	chr11	23497892	23490075	-	10	1452	32463	201446	ENSMUSG00000020288.13	ENCODEMT000201446	Ahsa2	ENCODEMT000201446	Known	NIC	None	0.25	None	None	None	None
m54284U_191109_043049/172034530/ccs	PacBio_Cortex_Rep2	mm10_ERCC_SIRV	chr6	39420067	39397807	-	8	2832	16762	201240	ENSMUSG00000029922.15	ENCODEMT000201240	Mkrn1	ENCODEMT000201240	Known	NIC	None	0.800000011920929	None	None	None	None
m54284U_191213_120042/112592518/ccs	PacBio_Hippocampus_Rep2	mm10_ERCC_SIRV	chr19	8723272	8707570	-	10	2028	50148	131419	ENSMUSG00000010095.13	ENSMUST00000170157.7	Slc3a2	Slc3a2-202	Known	Known	None	0.20000000298023224	None	None	None	None
m54284U_191109_043049/169937057/ccs	PacBio_Cortex_Rep2	mm10_ERCC_SIRV	chr17	24689925	24685093	-	4	1934	46656	120887	ENSMUSG00000007021.5	ENSMUST00000007236.4	Syngr3	Syngr3-201	Known	Known	None	0.20000000298023224	None	None	None	None
m54284U_191107_221739/65865362/ccs	PacBio_Cortex_Rep1	mm10_ERCC_SIRV	chrX	36795650	36798771	+	4	1205	51744	135351	ENSMUSG00000016319.3	ENSMUST00000016463.3	Slc25a5	Slc25a5-201	Known	Known	None	0.699999988079071	None	None	None	None
m54284U_191212_053548/31850779/ccs	PacBio_Hippocampus_Rep1	mm10_ERCC_SIRV	chr9	36832752	36878920	+	10	1722	27268	71179	ENSMUSG00000032118.16	ENSMUST00000034630.14	Fez1	Fez1-201	Known	Known	None	0.20000000298023224	None	None	None	None
m54284U_191213_120042/126288124/ccs	PacBio_Hippocampus_Rep2	mm10_ERCC_SIRV	chr5	30763320	30761476	-	1	1801	61195	201520	ENCODEMG000061195	ENCODEMT000201520	ENCODEMG000061195	ENCODEMT000201520	Antisense	Antisense	None	0.6499999761581421	None	None	None	None
m54284U_191213_120042/114296409/ccs	PacBio_Hippocampus_Rep2	mm10_ERCC_SIRV	chr19	8713862	8707570	-	9	1849	50148	131421	ENSMUSG00000010095.13	ENSMUST00000010239.5	Slc3a2	Slc3a2-201	Known	Known	None	0.20000000298023224	None	None	None	None
m54284U_191107_221739/69929714/ccs	PacBio_Cortex_Rep1	mm10_ERCC_SIRV	chrX	36795650	36798771	+	4	1205	51744	135351	ENSMUSG00000016319.3	ENSMUST00000016463.3	Slc25a5	Slc25a5-201	Known	Known	None	0.699999988079071	None	None	None	None
m54284U_191109_043049/173214208/ccs	PacBio_Cortex_Rep2	mm10_ERCC_SIRV	chr6	39420299	39397820	-	8	2867	16762	44344	ENSMUSG00000029922.15	ENSMUST00000031985.12	Mkrn1	Mkrn1-201	Known	Known	None	0.800000011920929	None	None	None	None
m54284U_191109_043049/170460324/ccs	PacBio_Cortex_Rep2	mm10_ERCC_SIRV	chr17	24689922	24685093	-	4	1931	46656	120887	ENSMUSG00000007021.5	ENSMUST00000007236.4	Syngr3	Syngr3-201	Known	Known	None	0.20000000298023224	None	None	None	None
m54284U_191107_221739/131795199/ccs	PacBio_Cortex_Rep1	mm10_ERCC_SIRV	chr1	53299122	53310382	+	3	1666	801	201513	ENSMUSG00000026097.9	ENCODEMT000201513	Ormdl1	ENCODEMT000201513	Known	ISM	Suffix	0.30000001192092896	None	None	None	None
m54284U_191213_120042/33098238/ccs	PacBio_Hippocampus_Rep2	mm10_ERCC_SIRV	chr11	23497883	23490075	-	9	1348	32463	85226	ENSMUSG00000020288.13	ENSMUST00000020529.12	Ahsa2	Ahsa2-201	Known	Known	None	0.25	None	None	None	None
m54284U_191212_053548/33555459/ccs	PacBio_Hippocampus_Rep1	mm10_ERCC_SIRV	chr9	36832752	36878919	+	10	1721	27268	71179	ENSMUSG00000032118.16	ENSMUST00000034630.14	Fez1	Fez1-201	Known	Known	None	0.20000000298023224	None	None	None	None
m54284U_191213_120042/36503916/ccs	PacBio_Hippocampus_Rep2	mm10_ERCC_SIRV	chr3	65958181	65946158	-	11	2094	8157	21377	ENSMUSG00000027829.15	ENSMUST00000029416.13	Ccnl1	Ccnl1-201	Known	Known	None	0.4000000059604645	None	None	None	None
m54284U_191107_221739/74121580/ccs	PacBio_Cortex_Rep1	mm10_ERCC_SIRV	chrX	36795650	36798771	+	4	1205	51744	135351	ENSMUSG00000016319.3	ENSMUST00000016463.3	Slc25a5	Slc25a5-201	Known	Known	None	0.699999988079071	None	None	None	None
m54284U_191213_120042/114756165/ccs	PacBio_Hippocampus_Rep2	mm10_ERCC_SIRV	chr19	8723213	8707570	-	10	1969	50148	131419	ENSMUSG00000010095.13	ENSMUST00000170157.7	Slc3a2	Slc3a2-202	Known	Known	None	0.20000000298023224	None	None	None	None
m54284U_191109_043049/50987574/ccs	PacBio_Cortex_Rep2	mm10_ERCC_SIRV	chr15	45114456	45107960	-	3	2342	43188	110981	ENSMUSG00000022342.6	ENSMUST00000022967.6	Kcnv1	Kcnv1-201	Known	Known	None	0.699999988079071	None	None	None	None
m54284U_191109_043049/173540605/ccs	PacBio_Cortex_Rep2	mm10_ERCC_SIRV	chr6	39420440	39397820	-	8	3008	16762	44344	ENSMUSG00000029922.15	ENSMUST00000031985.12	Mkrn1	Mkrn1-201	Known	Known	None	0.800000011920929	None	None	None	None
m54284U_191213_120042/66913476/ccs	PacBio_Hippocampus_Rep2	mm10_ERCC_SIRV	chr7	19359417	19356876	-	3	1313	20170	52580	ENSMUSG00000047649.9	ENSMUST00000047036.9	Cd3eap	Cd3eap-201	Known	Known	None	0.8999999761581421	None	None	None	None
m54284U_191109_043049/171049216/ccs	PacBio_Cortex_Rep2	mm10_ERCC_SIRV	chr17	24689941	24685093	-	4	1950	46656	120887	ENSMUSG00000007021.5	ENSMUST00000007236.4	Syngr3	Syngr3-201	Known	Known	None	0.20000000298023224	None	None	None	None
m54284U_191107_221739/43321560/ccs	PacBio_Cortex_Rep1	mm10_ERCC_SIRV	chr13	40917733	40960891	+	3	3905	38538	100191	ENSMUSG00000021360.16	ENSMUST00000067778.7	Gcnt2	Gcnt2-201	Known	Known	None	0.3499999940395355	None	None	None	None
m54284U_191107_221739/43581647/ccs	PacBio_Cortex_Rep1	mm10_ERCC_SIRV	chr5	30777337	30798966	+	12	1992	13525	201521	ENSMUSG00000029168.14	ENCODEMT000201521	Dpysl5	ENCODEMT000201521	Known	ISM	Suffix	0.10000000149011612	None	None	None	None
m54284U_191212_053548/34145948/ccs	PacBio_Hippocampus_Rep1	mm10_ERCC_SIRV	chr9	36832752	36878915	+	10	1717	27268	71179	ENSMUSG00000032118.16	ENSMUST00000034630.14	Fez1	Fez1-201	Known	Known	None	0.30000001192092896	None	None	None	None
m54284U_191213_120042/83298159/ccs	PacBio_Hippocampus_Rep2	mm10_ERCC_SIRV	chr11	23497913	23490075	-	9	1378	32463	85226	ENSMUSG00000020288.13	ENSMUST00000020529.12	Ahsa2	Ahsa2-201	Known	Known	None	0.25	None	None	None	None
m54284U_191107_221739/77988338/ccs	PacBio_Cortex_Rep1	mm10_ERCC_SIRV	chrX	36795650	36798766	+	4	1200	51744	135351	ENSMUSG00000016319.3	ENSMUST00000016463.3	Slc25a5	Slc25a5-201	Known	Known	None	0.550000011920929	None	None	None	None
m54284U_191213_120042/45287903/ccs	PacBio_Hippocampus_Rep2	mm10_ERCC_SIRV	chr3	65958181	65946154	-	13	2179	8157	201474	ENSMUSG00000027829.15	ENCODEMT000201474	Ccnl1	ENCODEMT000201474	Known	NIC	None	0.4000000059604645	None	None	None	None
m54284U_191213_120042/116394723/ccs	PacBio_Hippocampus_Rep2	mm10_ERCC_SIRV	chr19	8723151	8707570	-	10	1907	50148	131419	ENSMUSG00000010095.13	ENSMUST00000170157.7	Slc3a2	Slc3a2-202	Known	Known	None	0.20000000298023224	None	None	None	None
m54284U_191109_043049/173540974/ccs	PacBio_Cortex_Rep2	mm10_ERCC_SIRV	chr6	39420099	39397807	-	8	2864	16762	201240	ENSMUSG00000029922.15	ENCODEMT000201240	Mkrn1	ENCODEMT000201240	Known	NIC	None	0.800000011920929	None	None	None	None
m54284U_191212_053548/154337688/ccs	PacBio_Hippocampus_Rep1	mm10_ERCC_SIRV	chr1	53305517	53310238	+	2	1502	801	201522	ENSMUSG00000026097.9	ENCODEMT000201522	Ormdl1	ENCODEMT000201522	Known	ISM	Suffix	0.30000001192092896	None	None	None	None
m54284U_191107_221739/89982776/ccs	PacBio_Cortex_Rep1	mm10_ERCC_SIRV	chrX	36795650	36798771	+	4	1205	51744	135351	ENSMUSG00000016319.3	ENSMUST00000016463.3	Slc25a5	Slc25a5-201	Known	Known	None	0.699999988079071	None	None	None	None
m54284U_191109_043049/172032583/ccs	PacBio_Cortex_Rep2	mm10_ERCC_SIRV	chr17	24689925	24685093	-	4	1934	46656	120887	ENSMUSG00000007021.5	ENSMUST00000007236.4	Syngr3	Syngr3-201	Known	Known	None	0.20000000298023224	None	None	None	None
m54284U_191212_053548/72679672/ccs	PacBio_Hippocampus_Rep1	mm10_ERCC_SIRV	chr15	45114902	45107960	-	3	2788	43188	110981	ENSMUSG00000022342.6	ENSMUST00000022967.6	Kcnv1	Kcnv1-201	Known	Known	None	0.699999988079071	None	None	None	None
m54284U_191213_120042/117703570/ccs	PacBio_Hippocampus_Rep2	mm10_ERCC_SIRV	chr19	8723215	8707570	-	10	1971	50148	131419	ENSMUSG00000010095.13	ENSMUST00000170157.7	Slc3a2	Slc3a2-202	Known	Known	None	0.20000000298023224	None	None	None	None
m54284U_191212_053548/34996329/ccs	PacBio_Hippocampus_Rep1	mm10_ERCC_SIRV	chr9	36832752	36878920	+	10	1722	27268	71179	ENSMUSG00000032118.16	ENSMUST00000034630.14	Fez1	Fez1-201	Known	Known	None	0.20000000298023224	None	None	None	None
m54284U_191213_120042/138020474/ccs	PacBio_Hippocampus_Rep2	mm10_ERCC_SIRV	chr3	65958174	65946158	-	11	2087	8157	21377	ENSMUSG00000027829.15	ENSMUST00000029416.13	Ccnl1	Ccnl1-201	Known	Known	None	0.4000000059604645	None	None	None	None
m54284U_191109_043049/175112707/ccs	PacBio_Cortex_Rep2	mm10_ERCC_SIRV	chr6	39420436	39397820	-	8	3004	16762	44344	ENSMUSG00000029922.15	ENSMUST00000031985.12	Mkrn1	Mkrn1-201	Known	Known	None	0.800000011920929	None	None	None	None
m54284U_191107_221739/91032282/ccs	PacBio_Cortex_Rep1	mm10_ERCC_SIRV	chrX	36795650	36798771	+	4	1205	51744	135351	ENSMUSG00000016319.3	ENSMUST00000016463.3	Slc25a5	Slc25a5-201	Known	Known	None	0.699999988079071	None	None	None	None
m54284U_191213_120042/83362275/ccs	PacBio_Hippocampus_Rep2	mm10_ERCC_SIRV	chr11	23497973	23490075	-	9	1438	32463	85226	ENSMUSG00000020288.13	ENSMUST00000020529.12	Ahsa2	Ahsa2-201	Known	Known	None	0.25	None	None	None	None
m54284U_191107_221739/105644131/ccs	PacBio_Cortex_Rep1	mm10_ERCC_SIRV	chr13	40917733	40960891	+	3	3905	38538	100191	ENSMUSG00000021360.16	ENSMUST00000067778.7	Gcnt2	Gcnt2-201	Known	Known	None	0.3499999940395355	None	None	None	None
m54284U_191213_120042/102629479/ccs	PacBio_Hippocampus_Rep2	mm10_ERCC_SIRV	chr7	19359447	19356876	-	3	1343	20170	52580	ENSMUSG00000047649.9	ENSMUST00000047036.9	Cd3eap	Cd3eap-201	Known	Known	None	0.8999999761581421	None	None	None	None
m54284U_191213_120042/117901586/ccs	PacBio_Hippocampus_Rep2	mm10_ERCC_SIRV	chr19	8723239	8707570	-	10	1995	50148	131419	ENSMUSG00000010095.13	ENSMUST00000170157.7	Slc3a2	Slc3a2-202	Known	Known	None	0.20000000298023224	None	None	None	None
m54284U_191109_043049/172624023/ccs	PacBio_Cortex_Rep2	mm10_ERCC_SIRV	chr17	24689926	24685093	-	4	1935	46656	120887	ENSMUSG00000007021.5	ENSMUST00000007236.4	Syngr3	Syngr3-201	Known	Known	None	0.20000000298023224	None	None	None	None
m54284U_191109_043049/176095979/ccs	PacBio_Cortex_Rep2	mm10_ERCC_SIRV	chr6	39420453	39397820	-	8	3021	16762	44344	ENSMUSG00000029922.15	ENSMUST00000031985.12	Mkrn1	Mkrn1-201	Known	Known	None	0.800000011920929	None	None	None	None
m54284U_191107_221739/94176745/ccs	PacBio_Cortex_Rep1	mm10_ERCC_SIRV	chrX	36795650	36798771	+	4	1205	51744	135351	ENSMUSG00000016319.3	ENSMUST00000016463.3	Slc25a5	Slc25a5-201	Known	Known	None	0.699999988079071	None	None	None	None
m54284U_191212_053548/35455370/ccs	PacBio_Hippocampus_Rep1	mm10_ERCC_SIRV	chr9	36832752	36878918	+	10	1720	27268	71179	ENSMUSG00000032118.16	ENSMUST00000034630.14	Fez1	Fez1-201	Known	Known	None	0.20000000298023224	None	None	None	None
m54284U_191212_053548/99812968/ccs	PacBio_Hippocampus_Rep1	mm10_ERCC_SIRV	chr3	65958163	65946159	-	11	2075	8157	21377	ENSMUSG00000027829.15	ENSMUST00000029416.13	Ccnl1	Ccnl1-201	Known	Known	None	0.4000000059604645	None	None	None	None
m54284U_191213_120042/119408420/ccs	PacBio_Hippocampus_Rep2	mm10_ERCC_SIRV	chr19	8713870	8707570	-	9	1857	50148	131421	ENSMUSG00000010095.13	ENSMUST00000010239.5	Slc3a2	Slc3a2-201	Known	Known	None	0.20000000298023224	None	None	None	None
m54284U_191213_120042/85592021/ccs	PacBio_Hippocampus_Rep2	mm10_ERCC_SIRV	chr11	23497913	23490075	-	9	1378	32463	85226	ENSMUSG00000020288.13	ENSMUST00000020529.12	Ahsa2	Ahsa2-201	Known	Known	None	0.25	None	None	None	None
m54284U_191107_221739/97257612/ccs	PacBio_Cortex_Rep1	mm10_ERCC_SIRV	chrX	36795650	36798771	+	4	1205	51744	135351	ENSMUSG00000016319.3	ENSMUST00000016463.3	Slc25a5	Slc25a5-201	Known	Known	None	0.699999988079071	None	None	None	None
m54284U_191109_043049/129565743/ccs	PacBio_Cortex_Rep2	mm10_ERCC_SIRV	chr1	53308099	53310238	+	1	2140	802	201523	ENSMUSG00000100679.1	ENCODEMT000201523	Gm28778	ENCODEMT000201523	Known	Genomic	None	0.30000001192092896	None	None	None	None
m54284U_191109_043049/177866306/ccs	PacBio_Cortex_Rep2	mm10_ERCC_SIRV	chr6	39405908	39397805	-	6	2378	16762	201284	ENSMUSG00000029922.15	ENCODEMT000201284	Mkrn1	ENCODEMT000201284	Known	ISM	Suffix	0.800000011920929	None	None	None	None
m54284U_191109_043049/173081228/ccs	PacBio_Cortex_Rep2	mm10_ERCC_SIRV	chr17	24689942	24685093	-	4	1951	46656	120887	ENSMUSG00000007021.5	ENSMUST00000007236.4	Syngr3	Syngr3-201	Known	Known	None	0.20000000298023224	None	None	None	None
m54284U_191109_043049/15140922/ccs	PacBio_Cortex_Rep2	mm10_ERCC_SIRV	chr5	30778011	30796529	+	9	1931	13525	201524	ENSMUSG00000029168.14	ENCODEMT000201524	Dpysl5	ENCODEMT000201524	Known	NIC	None	0.0	None	None	None	None
m54284U_191109_043049/16648554/ccs	PacBio_Cortex_Rep2	mm10_ERCC_SIRV	chr13	40917733	40960889	+	3	3903	38538	100191	ENSMUSG00000021360.16	ENSMUST00000067778.7	Gcnt2	Gcnt2-201	Known	Known	None	0.3499999940395355	None	None	None	None
m54284U_191213_120042/119734670/ccs	PacBio_Hippocampus_Rep2	mm10_ERCC_SIRV	chr19	8713870	8707570	-	9	1857	50148	131421	ENSMUSG00000010095.13	ENSMUST00000010239.5	Slc3a2	Slc3a2-201	Known	Known	None	0.20000000298023224	None	None	None	None
m54284U_191212_053548/35456339/ccs	PacBio_Hippocampus_Rep1	mm10_ERCC_SIRV	chr9	36832752	36878918	+	10	1720	27268	71179	ENSMUSG00000032118.16	ENSMUST00000034630.14	Fez1	Fez1-201	Known	Known	None	0.20000000298023224	None	None	None	None
m54284U_191109_043049/8587665/ccs	PacBio_Cortex_Rep2	mm10_ERCC_SIRV	chr15	45114704	45108008	-	3	2542	43188	110981	ENSMUSG00000022342.6	ENSMUST00000022967.6	Kcnv1	Kcnv1-201	Known	Known	None	0.20000000298023224	None	None	None	None
m54284U_191212_053548/39847236/ccs	PacBio_Hippocampus_Rep1	mm10_ERCC_SIRV	chr3	65958140	65946161	-	11	2050	8157	21377	ENSMUSG00000027829.15	ENSMUST00000029416.13	Ccnl1	Ccnl1-201	Known	Known	None	0.3499999940395355	None	None	None	None
m54284U_191107_221739/102826848/ccs	PacBio_Cortex_Rep1	mm10_ERCC_SIRV	chrX	36795650	36798771	+	4	1205	51744	135351	ENSMUSG00000016319.3	ENSMUST00000016463.3	Slc25a5	Slc25a5-201	Known	Known	None	0.699999988079071	None	None	None	None
m54284U_191212_053548/393771/ccs	PacBio_Hippocampus_Rep1	mm10_ERCC_SIRV	chr6	39420080	39397807	-	8	2845	16762	201240	ENSMUSG00000029922.15	ENCODEMT000201240	Mkrn1	ENCODEMT000201240	Known	NIC	None	0.800000011920929	None	None	None	None
m54284U_191109_043049/173343435/ccs	PacBio_Cortex_Rep2	mm10_ERCC_SIRV	chr17	24689921	24685093	-	4	1930	46656	120887	ENSMUSG00000007021.5	ENSMUST00000007236.4	Syngr3	Syngr3-201	Known	Known	None	0.20000000298023224	None	None	None	None
m54284U_191213_120042/175506599/ccs	PacBio_Hippocampus_Rep2	mm10_ERCC_SIRV	chr11	23497947	23490075	-	9	1412	32463	85226	ENSMUSG00000020288.13	ENSMUST00000020529.12	Ahsa2	Ahsa2-201	Known	Known	None	0.25	None	None	None	None
m54284U_191213_120042/120062714/ccs	PacBio_Hippocampus_Rep2	mm10_ERCC_SIRV	chr19	8713828	8707570	-	9	1815	50148	131421	ENSMUSG00000010095.13	ENSMUST00000010239.5	Slc3a2	Slc3a2-201	Known	Known	None	0.20000000298023224	None	None	None	None
m54284U_191213_120042/106825399/ccs	PacBio_Hippocampus_Rep2	mm10_ERCC_SIRV	chr7	19359466	19356876	-	3	1362	20170	52580	ENSMUSG00000047649.9	ENSMUST00000047036.9	Cd3eap	Cd3eap-201	Known	Known	None	0.8999999761581421	None	None	None	None
m54284U_191212_053548/35521351/ccs	PacBio_Hippocampus_Rep1	mm10_ERCC_SIRV	chr9	36832739	36878920	+	10	1710	27268	199611	ENSMUSG00000032118.16	ENCODEMT000199611	Fez1	ENCODEMT000199611	Known	NIC	None	0.30000001192092896	None	None	None	None
m54284U_191107_221739/108134728/ccs	PacBio_Cortex_Rep1	mm10_ERCC_SIRV	chrX	36795650	36798771	+	4	1205	51744	135351	ENSMUSG00000016319.3	ENSMUST00000016463.3	Slc25a5	Slc25a5-201	Known	Known	None	0.699999988079071	None	None	None	None
m54284U_191213_120042/176491327/ccs	PacBio_Hippocampus_Rep2	mm10_ERCC_SIRV	chr3	65958144	65946158	-	13	2138	8157	201474	ENSMUSG00000027829.15	ENCODEMT000201474	Ccnl1	ENCODEMT000201474	Known	NIC	None	0.30000001192092896	None	None	None	None
m54284U_191212_053548/525318/ccs	PacBio_Hippocampus_Rep1	mm10_ERCC_SIRV	chr6	39420067	39397807	-	8	2832	16762	201240	ENSMUSG00000029922.15	ENCODEMT000201240	Mkrn1	ENCODEMT000201240	Known	NIC	None	0.800000011920929	None	None	None	None
m54284U_191109_043049/174719683/ccs	PacBio_Cortex_Rep2	mm10_ERCC_SIRV	chr17	24689922	24685093	-	4	1925	46656	120887	ENSMUSG00000007021.5	ENSMUST00000007236.4	Syngr3	Syngr3-201	Known	Known	None	0.20000000298023224	None	None	None	None
m54284U_191213_120042/120457886/ccs	PacBio_Hippocampus_Rep2	mm10_ERCC_SIRV	chr19	8723200	8707570	-	10	1956	50148	131419	ENSMUSG00000010095.13	ENSMUST00000170157.7	Slc3a2	Slc3a2-202	Known	Known	None	0.20000000298023224	None	None	None	None
m54284U_191212_053548/37225411/ccs	PacBio_Hippocampus_Rep1	mm10_ERCC_SIRV	chr13	40917733	40960889	+	3	3903	38538	100191	ENSMUSG00000021360.16	ENSMUST00000067778.7	Gcnt2	Gcnt2-201	Known	Known	None	0.3499999940395355	None	None	None	None
m54284U_191107_221739/179242292/ccs	PacBio_Cortex_Rep1	mm10_ERCC_SIRV	chr1	53312676	53314827	+	1	2152	802	201525	ENSMUSG00000100679.1	ENCODEMT000201525	Gm28778	ENCODEMT000201525	Known	Genomic	None	0.3499999940395355	None	None	None	None
m54284U_191107_221739/120521366/ccs	PacBio_Cortex_Rep1	mm10_ERCC_SIRV	chrX	36795650	36798771	+	4	1205	51744	135351	ENSMUSG00000016319.3	ENSMUST00000016463.3	Slc25a5	Slc25a5-201	Known	Known	None	0.699999988079071	None	None	None	None
m54284U_191212_053548/35719897/ccs	PacBio_Hippocampus_Rep1	mm10_ERCC_SIRV	chr9	36832752	36878919	+	10	1721	27268	71179	ENSMUSG00000032118.16	ENSMUST00000034630.14	Fez1	Fez1-201	Known	Known	None	0.20000000298023224	None	None	None	None
m54284U_191213_120042/28311685/ccs	PacBio_Hippocampus_Rep2	mm10_ERCC_SIRV	chr11	23497900	23490076	-	10	1459	32463	201446	ENSMUSG00000020288.13	ENCODEMT000201446	Ahsa2	ENCODEMT000201446	Known	NIC	None	0.25	None	None	None	None
m54284U_191107_221739/657211/ccs	PacBio_Cortex_Rep1	mm10_ERCC_SIRV	chr15	45114718	45108152	-	3	2412	43188	110981	ENSMUSG00000022342.6	ENSMUST00000022967.6	Kcnv1	Kcnv1-201	Known	Known	None	0.44999998807907104	None	None	None	None
m54284U_191212_053548/590995/ccs	PacBio_Hippocampus_Rep1	mm10_ERCC_SIRV	chr6	39420115	39397807	-	8	2880	16762	201240	ENSMUSG00000029922.15	ENCODEMT000201240	Mkrn1	ENCODEMT000201240	Known	NIC	None	0.800000011920929	None	None	None	None
m54284U_191213_120042/120915012/ccs	PacBio_Hippocampus_Rep2	mm10_ERCC_SIRV	chr19	8723261	8707570	-	10	2017	50148	131419	ENSMUSG00000010095.13	ENSMUST00000170157.7	Slc3a2	Slc3a2-202	Known	Known	None	0.20000000298023224	None	None	None	None
m54284U_191107_221739/123931250/ccs	PacBio_Cortex_Rep1	mm10_ERCC_SIRV	chrX	36795650	36798771	+	4	1205	51744	135351	ENSMUSG00000016319.3	ENSMUST00000016463.3	Slc25a5	Slc25a5-201	Known	Known	None	0.699999988079071	None	None	None	None
m54284U_191109_043049/174784562/ccs	PacBio_Cortex_Rep2	mm10_ERCC_SIRV	chr17	24689925	24685093	-	4	1934	46656	120887	ENSMUSG00000007021.5	ENSMUST00000007236.4	Syngr3	Syngr3-201	Known	Known	None	0.20000000298023224	None	None	None	None
m54284U_191107_221739/9504231/ccs	PacBio_Cortex_Rep1	mm10_ERCC_SIRV	chr3	65958148	65946163	-	11	2056	8157	21377	ENSMUSG00000027829.15	ENSMUST00000029416.13	Ccnl1	Ccnl1-201	Known	Known	None	0.25	None	None	None	None
m54284U_191212_053548/35980413/ccs	PacBio_Hippocampus_Rep1	mm10_ERCC_SIRV	chr9	36832752	36878918	+	10	1720	27268	71179	ENSMUSG00000032118.16	ENSMUST00000034630.14	Fez1	Fez1-201	Known	Known	None	0.20000000298023224	None	None	None	None
m54284U_191213_120042/113836459/ccs	PacBio_Hippocampus_Rep2	mm10_ERCC_SIRV	chr7	19359445	19356876	-	3	1341	20170	52580	ENSMUSG00000047649.9	ENSMUST00000047036.9	Cd3eap	Cd3eap-201	Known	Known	None	0.8999999761581421	None	None	None	None
m54284U_191213_120042/73402683/ccs	PacBio_Hippocampus_Rep2	mm10_ERCC_SIRV	chr11	23497955	23490076	-	9	1419	32463	85226	ENSMUSG00000020288.13	ENSMUST00000020529.12	Ahsa2	Ahsa2-201	Known	Known	None	0.25	None	None	None	None
m54284U_191213_120042/121440859/ccs	PacBio_Hippocampus_Rep2	mm10_ERCC_SIRV	chr19	8723214	8707570	-	10	1970	50148	131419	ENSMUSG00000010095.13	ENSMUST00000170157.7	Slc3a2	Slc3a2-202	Known	Known	None	0.20000000298023224	None	None	None	None
m54284U_191212_053548/1180267/ccs	PacBio_Hippocampus_Rep1	mm10_ERCC_SIRV	chr6	39420099	39397807	-	8	2864	16762	201240	ENSMUSG00000029922.15	ENCODEMT000201240	Mkrn1	ENCODEMT000201240	Known	NIC	None	0.800000011920929	None	None	None	None
m54284U_191107_221739/142148709/ccs	PacBio_Cortex_Rep1	mm10_ERCC_SIRV	chrX	36795650	36798799	+	4	1233	51744	135351	ENSMUSG00000016319.3	ENSMUST00000016463.3	Slc25a5	Slc25a5-201	Known	Known	None	0.25	None	None	None	None
m54284U_191107_221739/18220940/ccs	PacBio_Cortex_Rep1	mm10_ERCC_SIRV	chr5	30779703	30782861	+	1	3159	13525	201526	ENSMUSG00000029168.14	ENCODEMT000201526	Dpysl5	ENCODEMT000201526	Known	Genomic	None	0.800000011920929	None	None	None	None
m54284U_191212_053548/174262263/ccs	PacBio_Hippocampus_Rep1	mm10_ERCC_SIRV	chr13	40917733	40960885	+	3	3899	38538	100191	ENSMUSG00000021360.16	ENSMUST00000067778.7	Gcnt2	Gcnt2-201	Known	Known	None	0.3499999940395355	None	None	None	None
m54284U_191109_043049/177734587/ccs	PacBio_Cortex_Rep2	mm10_ERCC_SIRV	chr17	24689940	24685093	-	4	1949	46656	120887	ENSMUSG00000007021.5	ENSMUST00000007236.4	Syngr3	Syngr3-201	Known	Known	None	0.20000000298023224	None	None	None	None
m54284U_191107_221739/99813429/ccs	PacBio_Cortex_Rep1	mm10_ERCC_SIRV	chr1	53313625	53326340	+	8	1859	803	201527	ENSMUSG00000026096.14	ENCODEMT000201527	Osgepl1	ENCODEMT000201527	Known	NIC	None	0.20000000298023224	None	None	None	None
m54284U_191107_221739/109183808/ccs	PacBio_Cortex_Rep1	mm10_ERCC_SIRV	chr3	65958241	65946180	-	11	2132	8157	21377	ENSMUSG00000027829.15	ENSMUST00000029416.13	Ccnl1	Ccnl1-201	Known	Known	None	0.550000011920929	None	None	None	None
m54284U_191212_053548/35981271/ccs	PacBio_Hippocampus_Rep1	mm10_ERCC_SIRV	chr9	36832752	36878916	+	10	1718	27268	71179	ENSMUSG00000032118.16	ENSMUST00000034630.14	Fez1	Fez1-201	Known	Known	None	0.30000001192092896	None	None	None	None
m54284U_191107_221739/61213006/ccs	PacBio_Cortex_Rep1	mm10_ERCC_SIRV	chr15	45114901	45108152	-	3	2595	43188	110981	ENSMUSG00000022342.6	ENSMUST00000022967.6	Kcnv1	Kcnv1-201	Known	Known	None	0.44999998807907104	None	None	None	None
m54284U_191212_053548/1771032/ccs	PacBio_Hippocampus_Rep1	mm10_ERCC_SIRV	chr6	39419972	39397820	-	8	3172	16762	44343	ENSMUSG00000029922.15	ENSMUST00000114823.7	Mkrn1	Mkrn1-204	Known	Known	None	0.800000011920929	None	None	None	None
m54284U_191107_221739/148441238/ccs	PacBio_Cortex_Rep1	mm10_ERCC_SIRV	chrX	36795650	36798771	+	4	1205	51744	135351	ENSMUSG00000016319.3	ENSMUST00000016463.3	Slc25a5	Slc25a5-201	Known	Known	None	0.699999988079071	None	None	None	None
m54284U_191213_120042/121768259/ccs	PacBio_Hippocampus_Rep2	mm10_ERCC_SIRV	chr19	8713902	8707570	-	9	1889	50148	131421	ENSMUSG00000010095.13	ENSMUST00000010239.5	Slc3a2	Slc3a2-201	Known	Known	None	0.20000000298023224	None	None	None	None
m54284U_191212_053548/121440396/ccs	PacBio_Hippocampus_Rep1	mm10_ERCC_SIRV	chr11	23497467	23490336	-	9	1902	32463	201507	ENSMUSG00000020288.13	ENCODEMT000201507	Ahsa2	ENCODEMT000201507	Known	ISM	Suffix	0.20000000298023224	None	None	None	None
m54284U_191213_120042/120717705/ccs	PacBio_Hippocampus_Rep2	mm10_ERCC_SIRV	chr7	19358563	19356876	-	1	1688	20170	201528	ENSMUSG00000047649.9	ENCODEMT000201528	Cd3eap	ENCODEMT000201528	Known	Genomic	None	0.8999999761581421	None	None	None	None
m54284U_191107_221739/157221439/ccs	PacBio_Cortex_Rep1	mm10_ERCC_SIRV	chr5	30780273	30782861	+	1	2586	13525	201526	ENSMUSG00000029168.14	ENCODEMT000201526	Dpysl5	ENCODEMT000201526	Known	Genomic	None	0.75	None	None	None	None
m54284U_191109_043049/179307651/ccs	PacBio_Cortex_Rep2	mm10_ERCC_SIRV	chr17	24689916	24685093	-	4	1925	46656	120887	ENSMUSG00000007021.5	ENSMUST00000007236.4	Syngr3	Syngr3-201	Known	Known	None	0.20000000298023224	None	None	None	None
m54284U_191212_053548/36831757/ccs	PacBio_Hippocampus_Rep1	mm10_ERCC_SIRV	chr9	36832752	36878918	+	10	1720	27268	71179	ENSMUSG00000032118.16	ENSMUST00000034630.14	Fez1	Fez1-201	Known	Known	None	0.20000000298023224	None	None	None	None
m54284U_191109_043049/83429475/ccs	PacBio_Cortex_Rep2	mm10_ERCC_SIRV	chr3	65958242	65946177	-	11	3886	8157	201514	ENSMUSG00000027829.15	ENCODEMT000201514	Ccnl1	ENCODEMT000201514	Known	NIC	None	0.6499999761581421	None	None	None	None
m54284U_191107_221739/151652049/ccs	PacBio_Cortex_Rep1	mm10_ERCC_SIRV	chrX	36795650	36798771	+	4	1205	51744	135351	ENSMUSG00000016319.3	ENSMUST00000016463.3	Slc25a5	Slc25a5-201	Known	Known	None	0.699999988079071	None	None	None	None
m54284U_191109_043049/134743235/ccs	PacBio_Cortex_Rep2	mm10_ERCC_SIRV	chr13	40917802	40960891	+	2	3808	38538	201375	ENSMUSG00000021360.16	ENCODEMT000201375	Gcnt2	ENCODEMT000201375	Known	NIC	None	0.3499999940395355	None	None	None	None
m54284U_191213_120042/121897600/ccs	PacBio_Hippocampus_Rep2	mm10_ERCC_SIRV	chr19	8713870	8707570	-	9	1857	50148	131421	ENSMUSG00000010095.13	ENSMUST00000010239.5	Slc3a2	Slc3a2-201	Known	Known	None	0.20000000298023224	None	None	None	None
m54284U_191212_053548/2752886/ccs	PacBio_Hippocampus_Rep1	mm10_ERCC_SIRV	chr6	39420308	39397820	-	8	2876	16762	44344	ENSMUSG00000029922.15	ENSMUST00000031985.12	Mkrn1	Mkrn1-201	Known	Known	None	0.800000011920929	None	None	None	None
m54284U_191107_221739/116589182/ccs	PacBio_Cortex_Rep1	mm10_ERCC_SIRV	chr5	30780965	30798942	+	9	3684	13525	201529	ENSMUSG00000029168.14	ENCODEMT000201529	Dpysl5	ENCODEMT000201529	Known	NNC	None	0.30000001192092896	None	None	None	None
m54284U_191212_053548/787276/ccs	PacBio_Hippocampus_Rep1	mm10_ERCC_SIRV	chr17	24689918	24685093	-	4	1927	46656	120887	ENSMUSG00000007021.5	ENSMUST00000007236.4	Syngr3	Syngr3-201	Known	Known	None	0.20000000298023224	None	None	None	None
m54284U_191107_221739/142740074/ccs	PacBio_Cortex_Rep1	mm10_ERCC_SIRV	chr11	23497888	23490078	-	7	3902	32463	201417	ENSMUSG00000020288.13	ENCODEMT000201417	Ahsa2	ENCODEMT000201417	Known	NIC	None	0.25	None	None	None	None
m54284U_191107_221739/14024733/ccs	PacBio_Cortex_Rep1	mm10_ERCC_SIRV	chr15	45114903	45108165	-	3	2584	43188	110981	ENSMUSG00000022342.6	ENSMUST00000022967.6	Kcnv1	Kcnv1-201	Known	Known	None	0.550000011920929	None	None	None	None
m54284U_191213_120042/157092221/ccs	PacBio_Hippocampus_Rep2	mm10_ERCC_SIRV	chr1	53313625	53326147	+	8	1671	803	1806	ENSMUSG00000026096.14	ENSMUST00000027265.9	Osgepl1	Osgepl1-201	Known	Known	None	0.6000000238418579	None	None	None	None
m54284U_191107_221739/156107478/ccs	PacBio_Cortex_Rep1	mm10_ERCC_SIRV	chrX	36795650	36798609	+	4	1043	51744	135351	ENSMUSG00000016319.3	ENSMUST00000016463.3	Slc25a5	Slc25a5-201	Known	Known	None	0.15000000596046448	None	None	None	None
m54284U_191109_043049/142082832/ccs	PacBio_Cortex_Rep2	mm10_ERCC_SIRV	chr3	65958242	65946177	-	11	3886	8157	201514	ENSMUSG00000027829.15	ENCODEMT000201514	Ccnl1	ENCODEMT000201514	Known	NIC	None	0.6499999761581421	None	None	None	None
m54284U_191212_053548/38078840/ccs	PacBio_Hippocampus_Rep1	mm10_ERCC_SIRV	chr9	36832752	36878919	+	10	1730	27268	71179	ENSMUSG00000032118.16	ENSMUST00000034630.14	Fez1	Fez1-201	Known	Known	None	0.20000000298023224	None	None	None	None
m54284U_191213_120042/122946481/ccs	PacBio_Hippocampus_Rep2	mm10_ERCC_SIRV	chr19	8723214	8707570	-	10	1970	50148	131419	ENSMUSG00000010095.13	ENSMUST00000170157.7	Slc3a2	Slc3a2-202	Known	Known	None	0.20000000298023224	None	None	None	None
m54284U_191212_053548/2818986/ccs	PacBio_Hippocampus_Rep1	mm10_ERCC_SIRV	chr6	39401368	39397804	-	4	2076	16762	201321	ENSMUSG00000029922.15	ENCODEMT000201321	Mkrn1	ENCODEMT000201321	Known	ISM	Suffix	0.800000011920929	None	None	None	None
m54284U_191109_043049/171442992/ccs	PacBio_Cortex_Rep2	mm10_ERCC_SIRV	chr13	40917737	40960891	+	3	3901	38538	100191	ENSMUSG00000021360.16	ENSMUST00000067778.7	Gcnt2	Gcnt2-201	Known	Known	None	0.3499999940395355	None	None	None	None
m54284U_191212_053548/788784/ccs	PacBio_Hippocampus_Rep1	mm10_ERCC_SIRV	chr17	24689920	24685093	-	4	1929	46656	120887	ENSMUSG00000007021.5	ENSMUST00000007236.4	Syngr3	Syngr3-201	Known	Known	None	0.20000000298023224	None	None	None	None
m54284U_191109_043049/59441757/ccs	PacBio_Cortex_Rep2	mm10_ERCC_SIRV	chr11	23490192	23493732	+	1	3541	32461	201530	ENSMUSG00000056342.16	ENCODEMT000201530	Usp34	ENCODEMT000201530	Known	Genomic	None	0.6499999761581421	None	None	None	None
m54284U_191107_221739/160563791/ccs	PacBio_Cortex_Rep1	mm10_ERCC_SIRV	chrX	36795650	36798771	+	4	1205	51744	135351	ENSMUSG00000016319.3	ENSMUST00000016463.3	Slc25a5	Slc25a5-201	Known	Known	None	0.699999988079071	None	None	None	None
m54284U_191213_120042/123863757/ccs	PacBio_Hippocampus_Rep2	mm10_ERCC_SIRV	chr19	8723215	8707570	-	10	1971	50148	131419	ENSMUSG00000010095.13	ENSMUST00000170157.7	Slc3a2	Slc3a2-202	Known	Known	None	0.20000000298023224	None	None	None	None
m54284U_191213_120042/94635398/ccs	PacBio_Hippocampus_Rep2	mm10_ERCC_SIRV	chr3	65958180	65946280	-	12	1986	8157	201429	ENSMUSG00000027829.15	ENCODEMT000201429	Ccnl1	ENCODEMT000201429	Known	NIC	None	0.30000001192092896	None	None	None	None
m54284U_191212_053548/38537768/ccs	PacBio_Hippocampus_Rep1	mm10_ERCC_SIRV	chr9	36832752	36878919	+	10	1721	27268	71179	ENSMUSG00000032118.16	ENSMUST00000034630.14	Fez1	Fez1-201	Known	Known	None	0.20000000298023224	None	None	None	None
m54284U_191212_053548/2884256/ccs	PacBio_Hippocampus_Rep1	mm10_ERCC_SIRV	chr6	39401192	39397804	-	4	1894	16762	201321	ENSMUSG00000029922.15	ENCODEMT000201321	Mkrn1	ENCODEMT000201321	Known	ISM	Suffix	0.800000011920929	None	None	None	None
m54284U_191212_053548/2556924/ccs	PacBio_Hippocampus_Rep1	mm10_ERCC_SIRV	chr17	24689911	24685093	-	4	1920	46656	120887	ENSMUSG00000007021.5	ENSMUST00000007236.4	Syngr3	Syngr3-201	Known	Known	None	0.20000000298023224	None	None	None	None
m54284U_191107_221739/162073409/ccs	PacBio_Cortex_Rep1	mm10_ERCC_SIRV	chrX	36795650	36798771	+	4	1205	51744	135351	ENSMUSG00000016319.3	ENSMUST00000016463.3	Slc25a5	Slc25a5-201	Known	Known	None	0.699999988079071	None	None	None	None
m54284U_191213_120042/106431386/ccs	PacBio_Hippocampus_Rep2	mm10_ERCC_SIRV	chr5	30785856	30782785	-	1	3072	61196	201531	ENCODEMG000061196	ENCODEMT000201531	ENCODEMG000061196	ENCODEMT000201531	Antisense	Antisense	None	0.4000000059604645	None	None	None	None
m54284U_191212_053548/42142107/ccs	PacBio_Hippocampus_Rep1	mm10_ERCC_SIRV	chr13	40917737	40960883	+	3	3893	38538	100191	ENSMUSG00000021360.16	ENSMUST00000067778.7	Gcnt2	Gcnt2-201	Known	Known	None	0.30000001192092896	None	None	None	None
m54284U_191107_221739/96666530/ccs	PacBio_Cortex_Rep1	mm10_ERCC_SIRV	chr15	45114106	45108189	-	3	1905	43188	200429	ENSMUSG00000022342.6	ENCODEMT000200429	Kcnv1	ENCODEMT000200429	Known	NNC	None	0.550000011920929	None	None	None	None
m54284U_191213_120042/115541834/ccs	PacBio_Hippocampus_Rep2	mm10_ERCC_SIRV	chr11	23497955	23490416	-	9	1123	32463	201532	ENSMUSG00000020288.13	ENCODEMT000201532	Ahsa2	ENCODEMT000201532	Known	NIC	None	0.30000001192092896	None	None	None	None
m54284U_191213_120042/125110871/ccs	PacBio_Hippocampus_Rep2	mm10_ERCC_SIRV	chr19	8723197	8707570	-	10	1953	50148	131419	ENSMUSG00000010095.13	ENSMUST00000170157.7	Slc3a2	Slc3a2-202	Known	Known	None	0.20000000298023224	None	None	None	None
m54284U_191107_221739/80216372/ccs	PacBio_Cortex_Rep1	mm10_ERCC_SIRV	chr1	53313627	53326149	+	7	1599	803	201533	ENSMUSG00000026096.14	ENCODEMT000201533	Osgepl1	ENCODEMT000201533	Known	NIC	None	0.699999988079071	None	None	None	None
m54284U_191212_053548/38994879/ccs	PacBio_Hippocampus_Rep1	mm10_ERCC_SIRV	chr9	36832752	36878924	+	10	1726	27268	71179	ENSMUSG00000032118.16	ENSMUST00000034630.14	Fez1	Fez1-201	Known	Known	None	0.15000000596046448	None	None	None	None
m54284U_191212_053548/3343507/ccs	PacBio_Hippocampus_Rep1	mm10_ERCC_SIRV	chr6	39420103	39397807	-	8	2868	16762	201240	ENSMUSG00000029922.15	ENCODEMT000201240	Mkrn1	ENCODEMT000201240	Known	NIC	None	0.800000011920929	None	None	None	None
m54284U_191107_221739/172753212/ccs	PacBio_Cortex_Rep1	mm10_ERCC_SIRV	chrX	36795650	36798771	+	4	1205	51744	135351	ENSMUSG00000016319.3	ENSMUST00000016463.3	Slc25a5	Slc25a5-201	Known	Known	None	0.699999988079071	None	None	None	None
m54284U_191213_120042/122421929/ccs	PacBio_Hippocampus_Rep2	mm10_ERCC_SIRV	chr7	19359418	19356876	-	3	1314	20170	52580	ENSMUSG00000047649.9	ENSMUST00000047036.9	Cd3eap	Cd3eap-201	Known	Known	None	0.8999999761581421	None	None	None	None
m54284U_191212_053548/2688050/ccs	PacBio_Hippocampus_Rep1	mm10_ERCC_SIRV	chr17	24689925	24685093	-	4	1934	46656	120887	ENSMUSG00000007021.5	ENSMUST00000007236.4	Syngr3	Syngr3-201	Known	Known	None	0.20000000298023224	None	None	None	None
m54284U_191107_221739/43320619/ccs	PacBio_Cortex_Rep1	mm10_ERCC_SIRV	chr3	65958183	65946522	-	12	1879	8157	21374	ENSMUSG00000027829.15	ENSMUST00000129002.7	Ccnl1	Ccnl1-203	Known	Known	None	0.75	None	None	None	None
m54284U_191107_221739/54134934/ccs	PacBio_Cortex_Rep1	mm10_ERCC_SIRV	chr3	65958206	65946522	-	13	1983	8157	201534	ENSMUSG00000027829.15	ENCODEMT000201534	Ccnl1	ENCODEMT000201534	Known	NNC	None	0.75	None	None	None	None
m54284U_191109_043049/18877038/ccs	PacBio_Cortex_Rep2	mm10_ERCC_SIRV	chr13	40917742	40960891	+	3	3896	38538	100191	ENSMUSG00000021360.16	ENSMUST00000067778.7	Gcnt2	Gcnt2-201	Known	Known	None	0.3499999940395355	None	None	None	None
m54284U_191213_120042/128255739/ccs	PacBio_Hippocampus_Rep2	mm10_ERCC_SIRV	chr19	8723267	8707570	-	10	2023	50148	131419	ENSMUSG00000010095.13	ENSMUST00000170157.7	Slc3a2	Slc3a2-202	Known	Known	None	0.20000000298023224	None	None	None	None
m54284U_191212_053548/3407885/ccs	PacBio_Hippocampus_Rep1	mm10_ERCC_SIRV	chr6	39420434	39397820	-	8	3002	16762	44344	ENSMUSG00000029922.15	ENSMUST00000031985.12	Mkrn1	Mkrn1-201	Known	Known	None	0.800000011920929	None	None	None	None
m54284U_191212_053548/39584067/ccs	PacBio_Hippocampus_Rep1	mm10_ERCC_SIRV	chr9	36832752	36878920	+	10	1722	27268	71179	ENSMUSG00000032118.16	ENSMUST00000034630.14	Fez1	Fez1-201	Known	Known	None	0.20000000298023224	None	None	None	None
m54284U_191212_053548/2754334/ccs	PacBio_Hippocampus_Rep1	mm10_ERCC_SIRV	chr17	24689924	24685093	-	4	1925	46656	120887	ENSMUSG00000007021.5	ENSMUST00000007236.4	Syngr3	Syngr3-201	Known	Known	None	0.20000000298023224	None	None	None	None
m54284U_191109_043049/5637348/ccs	PacBio_Cortex_Rep2	mm10_ERCC_SIRV	chrX	36795650	36798771	+	3	1611	51744	201535	ENSMUSG00000016319.3	ENCODEMT000201535	Slc25a5	ENCODEMT000201535	Known	NIC	None	0.699999988079071	None	None	None	None
m54284U_191213_120042/132975248/ccs	PacBio_Hippocampus_Rep2	mm10_ERCC_SIRV	chr7	19358668	19356867	-	1	1517	20170	201528	ENSMUSG00000047649.9	ENCODEMT000201528	Cd3eap	ENCODEMT000201528	Known	Genomic	None	0.8999999761581421	None	None	None	None
m54284U_191107_221739/14092135/ccs	PacBio_Cortex_Rep1	mm10_ERCC_SIRV	chr15	45114694	45108196	-	3	2344	43188	110981	ENSMUSG00000022342.6	ENSMUST00000022967.6	Kcnv1	Kcnv1-201	Known	Known	None	0.5	None	None	None	None
m54284U_191213_120042/128975084/ccs	PacBio_Hippocampus_Rep2	mm10_ERCC_SIRV	chr19	8723254	8707570	-	10	2010	50148	131419	ENSMUSG00000010095.13	ENSMUST00000170157.7	Slc3a2	Slc3a2-202	Known	Known	None	0.20000000298023224	None	None	None	None
m54284U_191212_053548/3671967/ccs	PacBio_Hippocampus_Rep1	mm10_ERCC_SIRV	chr6	39420299	39397820	-	8	2867	16762	44344	ENSMUSG00000029922.15	ENSMUST00000031985.12	Mkrn1	Mkrn1-201	Known	Known	None	0.800000011920929	None	None	None	None
m54284U_191212_053548/39716434/ccs	PacBio_Hippocampus_Rep1	mm10_ERCC_SIRV	chr9	36832752	36878920	+	10	1678	27268	201536	ENSMUSG00000032118.16	ENCODEMT000201536	Fez1	ENCODEMT000201536	Known	NNC	None	0.20000000298023224	None	None	None	None
m54284U_191212_053548/138805513/ccs	PacBio_Hippocampus_Rep1	mm10_ERCC_SIRV	chr13	40917743	40960868	+	3	3872	38538	100191	ENSMUSG00000021360.16	ENSMUST00000067778.7	Gcnt2	Gcnt2-201	Known	Known	None	0.25	None	None	None	None
m54284U_191212_053548/3737780/ccs	PacBio_Hippocampus_Rep1	mm10_ERCC_SIRV	chr6	39420318	39397805	-	7	2647	16762	201305	ENSMUSG00000029922.15	ENCODEMT000201305	Mkrn1	ENCODEMT000201305	Known	NIC	None	0.800000011920929	None	None	None	None
m54284U_191212_053548/3541448/ccs	PacBio_Hippocampus_Rep1	mm10_ERCC_SIRV	chr17	24689926	24685093	-	4	1935	46656	120887	ENSMUSG00000007021.5	ENSMUST00000007236.4	Syngr3	Syngr3-201	Known	Known	None	0.20000000298023224	None	None	None	None
m54284U_191107_221739/140378979/ccs	PacBio_Cortex_Rep1	mm10_ERCC_SIRV	chr1	53313626	53326341	+	8	1855	803	201527	ENSMUSG00000026096.14	ENCODEMT000201527	Osgepl1	ENCODEMT000201527	Known	NIC	None	0.20000000298023224	None	None	None	None
m54284U_191213_120042/130744641/ccs	PacBio_Hippocampus_Rep2	mm10_ERCC_SIRV	chr19	8713866	8707570	-	9	1853	50148	131421	ENSMUSG00000010095.13	ENSMUST00000010239.5	Slc3a2	Slc3a2-201	Known	Known	None	0.20000000298023224	None	None	None	None
m54284U_191107_221739/56362490/ccs	PacBio_Cortex_Rep1	mm10_ERCC_SIRV	chr5	30788701	30798965	+	5	3389	13525	35201	ENSMUSG00000029168.14	ENSMUST00000198503.4	Dpysl5	Dpysl5-207	Known	Known	None	0.10000000149011612	None	None	None	None
m54284U_191212_053548/3933237/ccs	PacBio_Hippocampus_Rep1	mm10_ERCC_SIRV	chr6	39420306	39397820	-	8	2874	16762	44344	ENSMUSG00000029922.15	ENSMUST00000031985.12	Mkrn1	Mkrn1-201	Known	Known	None	0.800000011920929	None	None	None	None
m54284U_191109_043049/8914033/ccs	PacBio_Cortex_Rep2	mm10_ERCC_SIRV	chrX	36795650	36798771	+	4	1205	51744	135351	ENSMUSG00000016319.3	ENSMUST00000016463.3	Slc25a5	Slc25a5-201	Known	Known	None	0.699999988079071	None	None	None	None
m54284U_191213_120042/91422806/ccs	PacBio_Hippocampus_Rep2	mm10_ERCC_SIRV	chr11	23497917	23490418	-	9	1039	32463	85226	ENSMUSG00000020288.13	ENSMUST00000020529.12	Ahsa2	Ahsa2-201	Known	Known	None	0.25	None	None	None	None
m54284U_191109_043049/35062034/ccs	PacBio_Cortex_Rep2	mm10_ERCC_SIRV	chr3	65958188	65946522	-	11	3145	8157	201436	ENSMUSG00000027829.15	ENCODEMT000201436	Ccnl1	ENCODEMT000201436	Known	NIC	None	0.75	None	None	None	None
m54284U_191212_053548/3607076/ccs	PacBio_Hippocampus_Rep1	mm10_ERCC_SIRV	chr17	24689926	24685093	-	4	1935	46656	120887	ENSMUSG00000007021.5	ENSMUST00000007236.4	Syngr3	Syngr3-201	Known	Known	None	0.20000000298023224	None	None	None	None
m54284U_191109_043049/123210143/ccs	PacBio_Cortex_Rep2	mm10_ERCC_SIRV	chr13	40917744	40960889	+	3	3892	38538	100191	ENSMUSG00000021360.16	ENSMUST00000067778.7	Gcnt2	Gcnt2-201	Known	Known	None	0.3499999940395355	None	None	None	None
m54284U_191212_053548/4458273/ccs	PacBio_Hippocampus_Rep1	mm10_ERCC_SIRV	chr6	39420118	39397807	-	8	2847	16762	201245	ENSMUSG00000029922.15	ENCODEMT000201245	Mkrn1	ENCODEMT000201245	Known	NNC	None	0.800000011920929	None	None	None	None
m54284U_191109_043049/67438720/ccs	PacBio_Cortex_Rep2	mm10_ERCC_SIRV	chr15	45114560	45108204	-	3	2202	43188	110981	ENSMUSG00000022342.6	ENSMUST00000022967.6	Kcnv1	Kcnv1-201	Known	Known	None	0.6000000238418579	None	None	None	None
m54284U_191212_053548/49807886/ccs	PacBio_Hippocampus_Rep1	mm10_ERCC_SIRV	chr5	30796246	30790103	-	3	4003	61197	201537	ENCODEMG000061197	ENCODEMT000201537	ENCODEMG000061197	ENCODEMT000201537	Antisense	Antisense	None	0.44999998807907104	None	None	None	None
m54284U_191213_120042/131662735/ccs	PacBio_Hippocampus_Rep2	mm10_ERCC_SIRV	chr19	8713868	8707589	-	9	1879	50148	200906	ENSMUSG00000010095.13	ENCODEMT000200906	Slc3a2	ENCODEMT000200906	Known	NNC	None	0.20000000298023224	None	None	None	None
m54284U_191107_221739/27789388/ccs	PacBio_Cortex_Rep1	mm10_ERCC_SIRV	chr1	53313627	53326343	+	8	1856	803	201527	ENSMUSG00000026096.14	ENCODEMT000201527	Osgepl1	ENCODEMT000201527	Known	NIC	None	0.20000000298023224	None	None	None	None
m54284U_191212_053548/40437615/ccs	PacBio_Hippocampus_Rep1	mm10_ERCC_SIRV	chr9	36832739	36878924	+	10	1714	27268	199611	ENSMUSG00000032118.16	ENCODEMT000199611	Fez1	ENCODEMT000199611	Known	NIC	None	0.20000000298023224	None	None	None	None
m54284U_191109_043049/9765376/ccs	PacBio_Cortex_Rep2	mm10_ERCC_SIRV	chrX	36795650	36798771	+	4	1205	51744	135351	ENSMUSG00000016319.3	ENSMUST00000016463.3	Slc25a5	Slc25a5-201	Known	Known	None	0.699999988079071	None	None	None	None
m54284U_191213_120042/137693316/ccs	PacBio_Hippocampus_Rep2	mm10_ERCC_SIRV	chr7	19359432	19356876	-	3	1328	20170	52580	ENSMUSG00000047649.9	ENSMUST00000047036.9	Cd3eap	Cd3eap-201	Known	Known	None	0.8999999761581421	None	None	None	None
m54284U_191109_043049/60359760/ccs	PacBio_Cortex_Rep2	mm10_ERCC_SIRV	chr3	65958181	65946522	-	13	1815	8157	201474	ENSMUSG00000027829.15	ENCODEMT000201474	Ccnl1	ENCODEMT000201474	Known	NIC	None	0.75	None	None	None	None
m54284U_191212_053548/4523067/ccs	PacBio_Hippocampus_Rep1	mm10_ERCC_SIRV	chr6	39420299	39397820	-	8	2867	16762	44344	ENSMUSG00000029922.15	ENSMUST00000031985.12	Mkrn1	Mkrn1-201	Known	Known	None	0.800000011920929	None	None	None	None
m54284U_191107_221739/38601366/ccs	PacBio_Cortex_Rep1	mm10_ERCC_SIRV	chr11	23497937	23490421	-	4	3124	32463	201538	ENSMUSG00000020288.13	ENCODEMT000201538	Ahsa2	ENCODEMT000201538	Known	NIC	None	0.25	None	None	None	None
m54284U_191213_120042/133038275/ccs	PacBio_Hippocampus_Rep2	mm10_ERCC_SIRV	chr19	8723198	8707570	-	10	1954	50148	131419	ENSMUSG00000010095.13	ENSMUST00000170157.7	Slc3a2	Slc3a2-202	Known	Known	None	0.20000000298023224	None	None	None	None
m54284U_191212_053548/3803946/ccs	PacBio_Hippocampus_Rep1	mm10_ERCC_SIRV	chr17	24689918	24685093	-	4	1927	46656	120887	ENSMUSG00000007021.5	ENSMUST00000007236.4	Syngr3	Syngr3-201	Known	Known	None	0.20000000298023224	None	None	None	None
m54284U_191109_043049/10814305/ccs	PacBio_Cortex_Rep2	mm10_ERCC_SIRV	chrX	36795650	36798771	+	4	1205	51744	135351	ENSMUSG00000016319.3	ENSMUST00000016463.3	Slc25a5	Slc25a5-201	Known	Known	None	0.699999988079071	None	None	None	None
m54284U_191213_120042/143066943/ccs	PacBio_Hippocampus_Rep2	mm10_ERCC_SIRV	chr7	19357346	19356867	-	1	195	20170	201528	ENSMUSG00000047649.9	ENCODEMT000201528	Cd3eap	ENCODEMT000201528	Known	Genomic	None	0.8999999761581421	None	None	None	None
m54284U_191212_053548/41355081/ccs	PacBio_Hippocampus_Rep1	mm10_ERCC_SIRV	chr9	36832779	36878929	+	9	1663	27268	200290	ENSMUSG00000032118.16	ENCODEMT000200290	Fez1	ENCODEMT000200290	Known	NIC	None	0.15000000596046448	None	None	None	None
m54284U_191109_043049/37488978/ccs	PacBio_Cortex_Rep2	mm10_ERCC_SIRV	chr13	40917745	40960891	+	3	3893	38538	100191	ENSMUSG00000021360.16	ENSMUST00000067778.7	Gcnt2	Gcnt2-201	Known	Known	None	0.3499999940395355	None	None	None	None
m54284U_191107_221739/79233255/ccs	PacBio_Cortex_Rep1	mm10_ERCC_SIRV	chr1	53313628	53326150	+	8	1671	803	1806	ENSMUSG00000026096.14	ENSMUST00000027265.9	Osgepl1	Osgepl1-201	Known	Known	None	0.699999988079071	None	None	None	None
m54284U_191212_053548/38340375/ccs	PacBio_Hippocampus_Rep1	mm10_ERCC_SIRV	chr3	65958143	65946522	-	11	1692	8157	21377	ENSMUSG00000027829.15	ENSMUST00000029416.13	Ccnl1	Ccnl1-201	Known	Known	None	0.75	None	None	None	None
m54284U_191109_043049/87099574/ccs	PacBio_Cortex_Rep2	mm10_ERCC_SIRV	chr15	45114554	45108215	-	3	2185	43188	110981	ENSMUSG00000022342.6	ENSMUST00000022967.6	Kcnv1	Kcnv1-201	Known	Known	None	0.30000001192092896	None	None	None	None
m54284U_191213_120042/133301983/ccs	PacBio_Hippocampus_Rep2	mm10_ERCC_SIRV	chr19	8723336	8707570	-	10	2092	50148	131419	ENSMUSG00000010095.13	ENSMUST00000170157.7	Slc3a2	Slc3a2-202	Known	Known	None	0.20000000298023224	None	None	None	None
m54284U_191109_043049/25561278/ccs	PacBio_Cortex_Rep2	mm10_ERCC_SIRV	chrX	36795650	36798771	+	4	1205	51744	135351	ENSMUSG00000016319.3	ENSMUST00000016463.3	Slc25a5	Slc25a5-201	Known	Known	None	0.699999988079071	None	None	None	None
m54284U_191212_053548/5441177/ccs	PacBio_Hippocampus_Rep1	mm10_ERCC_SIRV	chr17	24689927	24685093	-	4	1936	46656	120887	ENSMUSG00000007021.5	ENSMUST00000007236.4	Syngr3	Syngr3-201	Known	Known	None	0.20000000298023224	None	None	None	None
m54284U_191212_053548/5440228/ccs	PacBio_Hippocampus_Rep1	mm10_ERCC_SIRV	chr6	39419999	39397806	-	8	2858	16762	201250	ENSMUSG00000029922.15	ENCODEMT000201250	Mkrn1	ENCODEMT000201250	Known	NNC	None	0.800000011920929	None	None	None	None
m54284U_191212_053548/41549992/ccs	PacBio_Hippocampus_Rep1	mm10_ERCC_SIRV	chr9	36832752	36878921	+	10	1723	27268	71179	ENSMUSG00000032118.16	ENSMUST00000034630.14	Fez1	Fez1-201	Known	Known	None	0.15000000596046448	None	None	None	None
m54284U_191213_120042/134611449/ccs	PacBio_Hippocampus_Rep2	mm10_ERCC_SIRV	chr19	8713866	8707570	-	9	1853	50148	131421	ENSMUSG00000010095.13	ENSMUST00000010239.5	Slc3a2	Slc3a2-201	Known	Known	None	0.20000000298023224	None	None	None	None
m54284U_191109_043049/110888054/ccs	PacBio_Cortex_Rep2	mm10_ERCC_SIRV	chr1	53313625	53326166	+	7	1597	803	201533	ENSMUSG00000026096.14	ENCODEMT000201533	Osgepl1	ENCODEMT000201533	Known	NIC	None	0.6499999761581421	None	None	None	None
m54284U_191212_053548/136579406/ccs	PacBio_Hippocampus_Rep1	mm10_ERCC_SIRV	chr3	65958233	65946522	-	11	1782	8157	21377	ENSMUSG00000027829.15	ENSMUST00000029416.13	Ccnl1	Ccnl1-201	Known	Known	None	0.75	None	None	None	None
m54284U_191107_221739/29034275/ccs	PacBio_Cortex_Rep1	mm10_ERCC_SIRV	chr13	40917746	40960883	+	3	3884	38538	100191	ENSMUSG00000021360.16	ENSMUST00000067778.7	Gcnt2	Gcnt2-201	Known	Known	None	0.30000001192092896	None	None	None	None
m54284U_191212_053548/6160812/ccs	PacBio_Hippocampus_Rep1	mm10_ERCC_SIRV	chr6	39420453	39397820	-	8	3021	16762	44344	ENSMUSG00000029922.15	ENSMUST00000031985.12	Mkrn1	Mkrn1-201	Known	Known	None	0.800000011920929	None	None	None	None
m54284U_191109_043049/32705108/ccs	PacBio_Cortex_Rep2	mm10_ERCC_SIRV	chrX	36795650	36798807	+	4	1241	51744	135351	ENSMUSG00000016319.3	ENSMUST00000016463.3	Slc25a5	Slc25a5-201	Known	Known	None	0.0	None	None	None	None
m54284U_191212_053548/42336940/ccs	PacBio_Hippocampus_Rep1	mm10_ERCC_SIRV	chr9	36832752	36878919	+	10	1727	27268	71179	ENSMUSG00000032118.16	ENSMUST00000034630.14	Fez1	Fez1-201	Known	Known	None	0.20000000298023224	None	None	None	None
m54284U_191213_120042/135267615/ccs	PacBio_Hippocampus_Rep2	mm10_ERCC_SIRV	chr19	8713870	8707570	-	9	1851	50148	131421	ENSMUSG00000010095.13	ENSMUST00000010239.5	Slc3a2	Slc3a2-201	Known	Known	None	0.20000000298023224	None	None	None	None
m54284U_191212_053548/6030988/ccs	PacBio_Hippocampus_Rep1	mm10_ERCC_SIRV	chr17	24689939	24685093	-	4	1948	46656	120887	ENSMUSG00000007021.5	ENSMUST00000007236.4	Syngr3	Syngr3-201	Known	Known	None	0.20000000298023224	None	None	None	None
m54284U_191107_221739/140051919/ccs	PacBio_Cortex_Rep1	mm10_ERCC_SIRV	chr11	23493312	23490421	-	5	1507	32463	201539	ENSMUSG00000020288.13	ENCODEMT000201539	Ahsa2	ENCODEMT000201539	Known	ISM	Suffix	0.25	None	None	None	None
m54284U_191107_221739/17630560/ccs	PacBio_Cortex_Rep1	mm10_ERCC_SIRV	chr15	45114456	45108262	-	3	2040	43188	110981	ENSMUSG00000022342.6	ENSMUST00000022967.6	Kcnv1	Kcnv1-201	Known	Known	None	0.6000000238418579	None	None	None	None
m54284U_191212_053548/7603673/ccs	PacBio_Hippocampus_Rep1	mm10_ERCC_SIRV	chr6	39420450	39397820	-	8	3018	16762	44344	ENSMUSG00000029922.15	ENSMUST00000031985.12	Mkrn1	Mkrn1-201	Known	Known	None	0.800000011920929	None	None	None	None
m54284U_191109_043049/37224599/ccs	PacBio_Cortex_Rep2	mm10_ERCC_SIRV	chrX	36795650	36798771	+	4	1205	51744	135351	ENSMUSG00000016319.3	ENSMUST00000016463.3	Slc25a5	Slc25a5-201	Known	Known	None	0.699999988079071	None	None	None	None
m54284U_191213_120042/164823876/ccs	PacBio_Hippocampus_Rep2	mm10_ERCC_SIRV	chr3	65958275	65946522	-	11	3589	8157	201514	ENSMUSG00000027829.15	ENCODEMT000201514	Ccnl1	ENCODEMT000201514	Known	NIC	None	0.75	None	None	None	None
m54284U_191213_120042/23004940/ccs	PacBio_Hippocampus_Rep2	mm10_ERCC_SIRV	chr1	53313628	53326340	+	8	1861	803	1806	ENSMUSG00000026096.14	ENSMUST00000027265.9	Osgepl1	Osgepl1-201	Known	Known	None	0.20000000298023224	None	None	None	None
m54284U_191213_120042/137103766/ccs	PacBio_Hippocampus_Rep2	mm10_ERCC_SIRV	chr19	8713872	8707570	-	9	1859	50148	131421	ENSMUSG00000010095.13	ENSMUST00000010239.5	Slc3a2	Slc3a2-201	Known	Known	None	0.20000000298023224	None	None	None	None
m54284U_191213_120042/157615449/ccs	PacBio_Hippocampus_Rep2	mm10_ERCC_SIRV	chr7	19359416	19356876	-	3	1312	20170	52580	ENSMUSG00000047649.9	ENSMUST00000047036.9	Cd3eap	Cd3eap-201	Known	Known	None	0.8999999761581421	None	None	None	None
m54284U_191212_053548/42994230/ccs	PacBio_Hippocampus_Rep1	mm10_ERCC_SIRV	chr9	36832752	36878920	+	10	1722	27268	71179	ENSMUSG00000032118.16	ENSMUST00000034630.14	Fez1	Fez1-201	Known	Known	None	0.20000000298023224	None	None	None	None
m54284U_191109_043049/51381755/ccs	PacBio_Cortex_Rep2	mm10_ERCC_SIRV	chrX	36795650	36798771	+	4	1205	51744	135351	ENSMUSG00000016319.3	ENSMUST00000016463.3	Slc25a5	Slc25a5-201	Known	Known	None	0.699999988079071	None	None	None	None
m54284U_191212_053548/8390078/ccs	PacBio_Hippocampus_Rep1	mm10_ERCC_SIRV	chr6	39420043	39397807	-	8	2808	16762	201240	ENSMUSG00000029922.15	ENCODEMT000201240	Mkrn1	ENCODEMT000201240	Known	NIC	None	0.800000011920929	None	None	None	None
m54284U_191212_053548/6225971/ccs	PacBio_Hippocampus_Rep1	mm10_ERCC_SIRV	chr17	24689922	24685093	-	4	1931	46656	120887	ENSMUSG00000007021.5	ENSMUST00000007236.4	Syngr3	Syngr3-201	Known	Known	None	0.20000000298023224	None	None	None	None
m54284U_191213_120042/117637910/ccs	PacBio_Hippocampus_Rep2	mm10_ERCC_SIRV	chr5	30791491	30798968	+	4	3253	13525	201540	ENSMUSG00000029168.14	ENCODEMT000201540	Dpysl5	ENCODEMT000201540	Known	ISM	Suffix	0.10000000149011612	None	None	None	None
m54284U_191107_221739/127402575/ccs	PacBio_Cortex_Rep1	mm10_ERCC_SIRV	chr13	40917746	40960891	+	3	3892	38538	100191	ENSMUSG00000021360.16	ENSMUST00000067778.7	Gcnt2	Gcnt2-201	Known	Known	None	0.3499999940395355	None	None	None	None
m54284U_191107_221739/73859854/ccs	PacBio_Cortex_Rep1	mm10_ERCC_SIRV	chr3	65958181	65946524	-	13	1813	8157	201474	ENSMUSG00000027829.15	ENCODEMT000201474	Ccnl1	ENCODEMT000201474	Known	NIC	None	0.75	None	None	None	None
m54284U_191213_120042/154208145/ccs	PacBio_Hippocampus_Rep2	mm10_ERCC_SIRV	chr1	53313625	53326168	+	7	1599	803	201533	ENSMUSG00000026096.14	ENCODEMT000201533	Osgepl1	ENCODEMT000201533	Known	NIC	None	0.699999988079071	None	None	None	None
m54284U_191212_053548/8718417/ccs	PacBio_Hippocampus_Rep1	mm10_ERCC_SIRV	chr6	39420033	39397807	-	8	2798	16762	201240	ENSMUSG00000029922.15	ENCODEMT000201240	Mkrn1	ENCODEMT000201240	Known	NIC	None	0.800000011920929	None	None	None	None
m54284U_191212_053548/43909275/ccs	PacBio_Hippocampus_Rep1	mm10_ERCC_SIRV	chr9	36832752	36878920	+	10	1722	27268	71179	ENSMUSG00000032118.16	ENSMUST00000034630.14	Fez1	Fez1-201	Known	Known	None	0.20000000298023224	None	None	None	None
m54284U_191213_120042/137364876/ccs	PacBio_Hippocampus_Rep2	mm10_ERCC_SIRV	chr19	8723201	8707570	-	10	1957	50148	131419	ENSMUSG00000010095.13	ENSMUST00000170157.7	Slc3a2	Slc3a2-202	Known	Known	None	0.20000000298023224	None	None	None	None
m54284U_191109_043049/75367296/ccs	PacBio_Cortex_Rep2	mm10_ERCC_SIRV	chrX	36795650	36798771	+	4	1205	51744	135351	ENSMUSG00000016319.3	ENSMUST00000016463.3	Slc25a5	Slc25a5-201	Known	Known	None	0.699999988079071	None	None	None	None
m54284U_191109_043049/47777318/ccs	PacBio_Cortex_Rep2	mm10_ERCC_SIRV	chr15	45114873	45108263	-	3	2450	43188	110981	ENSMUSG00000022342.6	ENSMUST00000022967.6	Kcnv1	Kcnv1-201	Known	Known	None	0.550000011920929	None	None	None	None
m54284U_191212_053548/6292452/ccs	PacBio_Hippocampus_Rep1	mm10_ERCC_SIRV	chr17	24689903	24685093	-	4	1912	46656	120887	ENSMUSG00000007021.5	ENSMUST00000007236.4	Syngr3	Syngr3-201	Known	Known	None	0.20000000298023224	None	None	None	None
m54284U_191212_053548/9111433/ccs	PacBio_Hippocampus_Rep1	mm10_ERCC_SIRV	chr6	39420302	39397820	-	8	2870	16762	44344	ENSMUSG00000029922.15	ENSMUST00000031985.12	Mkrn1	Mkrn1-201	Known	Known	None	0.800000011920929	None	None	None	None
m54284U_191107_221739/125437195/ccs	PacBio_Cortex_Rep1	mm10_ERCC_SIRV	chr3	65958179	65946524	-	11	1726	8157	21377	ENSMUSG00000027829.15	ENSMUST00000029416.13	Ccnl1	Ccnl1-201	Known	Known	None	0.75	None	None	None	None
m54284U_191109_043049/152897970/ccs	PacBio_Cortex_Rep2	mm10_ERCC_SIRV	chr11	23493845	23490427	-	5	2040	32463	201539	ENSMUSG00000020288.13	ENCODEMT000201539	Ahsa2	ENCODEMT000201539	Known	ISM	Suffix	0.25	None	None	None	None
m54284U_191213_120042/138609354/ccs	PacBio_Hippocampus_Rep2	mm10_ERCC_SIRV	chr19	8713870	8707570	-	9	1857	50148	131421	ENSMUSG00000010095.13	ENSMUST00000010239.5	Slc3a2	Slc3a2-201	Known	Known	None	0.20000000298023224	None	None	None	None
m54284U_191109_043049/70911370/ccs	PacBio_Cortex_Rep2	mm10_ERCC_SIRV	chr13	40917747	40960885	+	3	3885	38538	100191	ENSMUSG00000021360.16	ENSMUST00000067778.7	Gcnt2	Gcnt2-201	Known	Known	None	0.3499999940395355	None	None	None	None
m54284U_191109_043049/80348845/ccs	PacBio_Cortex_Rep2	mm10_ERCC_SIRV	chrX	36795650	36798771	+	4	1205	51744	135351	ENSMUSG00000016319.3	ENSMUST00000016463.3	Slc25a5	Slc25a5-201	Known	Known	None	0.699999988079071	None	None	None	None
m54284U_191212_053548/45089597/ccs	PacBio_Hippocampus_Rep1	mm10_ERCC_SIRV	chr9	36832752	36878920	+	10	1722	27268	71179	ENSMUSG00000032118.16	ENSMUST00000034630.14	Fez1	Fez1-201	Known	Known	None	0.20000000298023224	None	None	None	None
m54284U_191212_053548/9241421/ccs	PacBio_Hippocampus_Rep1	mm10_ERCC_SIRV	chr6	39420296	39397820	-	8	2864	16762	44344	ENSMUSG00000029922.15	ENSMUST00000031985.12	Mkrn1	Mkrn1-201	Known	Known	None	0.800000011920929	None	None	None	None
m54284U_191213_120042/46204410/ccs	PacBio_Hippocampus_Rep2	mm10_ERCC_SIRV	chr1	53313630	53326149	+	7	1591	803	1807	ENSMUSG00000026096.14	ENSMUST00000151296.7	Osgepl1	Osgepl1-206	Known	Known	None	0.699999988079071	None	None	None	None
m54284U_191213_120042/158665361/ccs	PacBio_Hippocampus_Rep2	mm10_ERCC_SIRV	chr7	19359440	19356876	-	3	1336	20170	52580	ENSMUSG00000047649.9	ENSMUST00000047036.9	Cd3eap	Cd3eap-201	Known	Known	None	0.8999999761581421	None	None	None	None
m54284U_191212_053548/7014985/ccs	PacBio_Hippocampus_Rep1	mm10_ERCC_SIRV	chr17	24689929	24685093	-	4	1938	46656	120887	ENSMUSG00000007021.5	ENSMUST00000007236.4	Syngr3	Syngr3-201	Known	Known	None	0.20000000298023224	None	None	None	None
m54284U_191109_043049/91359056/ccs	PacBio_Cortex_Rep2	mm10_ERCC_SIRV	chrX	36795650	36798771	+	4	1205	51744	135351	ENSMUSG00000016319.3	ENSMUST00000016463.3	Slc25a5	Slc25a5-201	Known	Known	None	0.699999988079071	None	None	None	None
m54284U_191212_053548/57214574/ccs	PacBio_Hippocampus_Rep1	mm10_ERCC_SIRV	chr11	23497956	23490421	-	9	1075	32463	85226	ENSMUSG00000020288.13	ENSMUST00000020529.12	Ahsa2	Ahsa2-201	Known	Known	None	0.25	None	None	None	None
m54284U_191213_120042/139199030/ccs	PacBio_Hippocampus_Rep2	mm10_ERCC_SIRV	chr19	8723220	8707570	-	10	1976	50148	131419	ENSMUSG00000010095.13	ENSMUST00000170157.7	Slc3a2	Slc3a2-202	Known	Known	None	0.20000000298023224	None	None	None	None
m54284U_191107_221739/141100684/ccs	PacBio_Cortex_Rep1	mm10_ERCC_SIRV	chr3	65958183	65946524	-	12	1803	8157	21378	ENSMUSG00000027829.15	ENSMUST00000135719.7	Ccnl1	Ccnl1-205	Known	Known	None	0.75	None	None	None	None
m54284U_191212_053548/9569469/ccs	PacBio_Hippocampus_Rep1	mm10_ERCC_SIRV	chr6	39420298	39397820	-	8	2866	16762	44344	ENSMUSG00000029922.15	ENSMUST00000031985.12	Mkrn1	Mkrn1-201	Known	Known	None	0.800000011920929	None	None	None	None
m54284U_191107_221739/170525058/ccs	PacBio_Cortex_Rep1	mm10_ERCC_SIRV	chr15	45114902	45108264	-	3	2484	43188	110981	ENSMUSG00000022342.6	ENSMUST00000022967.6	Kcnv1	Kcnv1-201	Known	Known	None	0.5	None	None	None	None
m54284U_191212_053548/45219975/ccs	PacBio_Hippocampus_Rep1	mm10_ERCC_SIRV	chr9	36832752	36878925	+	10	1727	27268	71179	ENSMUSG00000032118.16	ENSMUST00000034630.14	Fez1	Fez1-201	Known	Known	None	0.15000000596046448	None	None	None	None
m54284U_191212_053548/76220763/ccs	PacBio_Hippocampus_Rep1	mm10_ERCC_SIRV	chr1	53313636	53326148	+	8	1661	803	1806	ENSMUSG00000026096.14	ENSMUST00000027265.9	Osgepl1	Osgepl1-201	Known	Known	None	0.6499999761581421	None	None	None	None
m54284U_191109_043049/115214225/ccs	PacBio_Cortex_Rep2	mm10_ERCC_SIRV	chrX	36795650	36798805	+	4	1239	51744	135351	ENSMUSG00000016319.3	ENSMUST00000016463.3	Slc25a5	Slc25a5-201	Known	Known	None	0.05000000074505806	None	None	None	None
m54284U_191212_053548/65406892/ccs	PacBio_Hippocampus_Rep1	mm10_ERCC_SIRV	chr13	40917747	40960889	+	3	3889	38538	100191	ENSMUSG00000021360.16	ENSMUST00000067778.7	Gcnt2	Gcnt2-201	Known	Known	None	0.3499999940395355	None	None	None	None
m54284U_191212_053548/7929993/ccs	PacBio_Hippocampus_Rep1	mm10_ERCC_SIRV	chr17	24689877	24685093	-	4	1886	46656	120887	ENSMUSG00000007021.5	ENSMUST00000007236.4	Syngr3	Syngr3-201	Known	Known	None	0.20000000298023224	None	None	None	None
m54284U_191213_120042/141100192/ccs	PacBio_Hippocampus_Rep2	mm10_ERCC_SIRV	chr19	8723276	8707570	-	10	2032	50148	131419	ENSMUSG00000010095.13	ENSMUST00000170157.7	Slc3a2	Slc3a2-202	Known	Known	None	0.20000000298023224	None	None	None	None
m54284U_191212_053548/10487654/ccs	PacBio_Hippocampus_Rep1	mm10_ERCC_SIRV	chr6	39420067	39397807	-	8	2832	16762	201240	ENSMUSG00000029922.15	ENCODEMT000201240	Mkrn1	ENCODEMT000201240	Known	NIC	None	0.800000011920929	None	None	None	None
m54284U_191213_120042/67177110/ccs	PacBio_Hippocampus_Rep2	mm10_ERCC_SIRV	chr11	23497890	23490421	-	9	1053	32463	201408	ENSMUSG00000020288.13	ENCODEMT000201408	Ahsa2	ENCODEMT000201408	Known	NIC	None	0.25	None	None	None	None
m54284U_191109_043049/122159805/ccs	PacBio_Cortex_Rep2	mm10_ERCC_SIRV	chr5	30792210	30799369	+	3	3420	13525	35202	ENSMUSG00000029168.14	ENSMUST00000136657.1	Dpysl5	Dpysl5-205	Known	Known	None	0.0	None	None	None	None
m54284U_191109_043049/118883478/ccs	PacBio_Cortex_Rep2	mm10_ERCC_SIRV	chrX	36795650	36798771	+	4	1205	51744	135351	ENSMUSG00000016319.3	ENSMUST00000016463.3	Slc25a5	Slc25a5-201	Known	Known	None	0.699999988079071	None	None	None	None
m54284U_191109_043049/11208093/ccs	PacBio_Cortex_Rep2	mm10_ERCC_SIRV	chr3	65958153	65946524	-	11	3108	8157	201436	ENSMUSG00000027829.15	ENCODEMT000201436	Ccnl1	ENCODEMT000201436	Known	NIC	None	0.75	None	None	None	None
m54284U_191212_053548/45548066/ccs	PacBio_Hippocampus_Rep1	mm10_ERCC_SIRV	chr9	36832752	36878920	+	10	1722	27268	71179	ENSMUSG00000032118.16	ENSMUST00000034630.14	Fez1	Fez1-201	Known	Known	None	0.20000000298023224	None	None	None	None
m54284U_191212_053548/10619465/ccs	PacBio_Hippocampus_Rep1	mm10_ERCC_SIRV	chr6	39420131	39397807	-	8	2896	16762	201240	ENSMUSG00000029922.15	ENCODEMT000201240	Mkrn1	ENCODEMT000201240	Known	NIC	None	0.800000011920929	None	None	None	None
m54284U_191212_053548/116982967/ccs	PacBio_Hippocampus_Rep1	mm10_ERCC_SIRV	chr1	53313633	53326168	+	7	1591	803	201533	ENSMUSG00000026096.14	ENCODEMT000201533	Osgepl1	ENCODEMT000201533	Known	NIC	None	0.699999988079071	None	None	None	None
m54284U_191213_120042/142016738/ccs	PacBio_Hippocampus_Rep2	mm10_ERCC_SIRV	chr19	8713872	8707570	-	9	1859	50148	131421	ENSMUSG00000010095.13	ENSMUST00000010239.5	Slc3a2	Slc3a2-201	Known	Known	None	0.20000000298023224	None	None	None	None
m54284U_191212_053548/8062885/ccs	PacBio_Hippocampus_Rep1	mm10_ERCC_SIRV	chr17	24689926	24685093	-	4	1935	46656	120887	ENSMUSG00000007021.5	ENSMUST00000007236.4	Syngr3	Syngr3-201	Known	Known	None	0.20000000298023224	None	None	None	None
m54284U_191109_043049/138152465/ccs	PacBio_Cortex_Rep2	mm10_ERCC_SIRV	chrX	36795650	36798771	+	4	1205	51744	135351	ENSMUSG00000016319.3	ENSMUST00000016463.3	Slc25a5	Slc25a5-201	Known	Known	None	0.699999988079071	None	None	None	None
m54284U_191212_053548/11143653/ccs	PacBio_Hippocampus_Rep1	mm10_ERCC_SIRV	chr6	39420262	39397820	-	8	2830	16762	44344	ENSMUSG00000029922.15	ENSMUST00000031985.12	Mkrn1	Mkrn1-201	Known	Known	None	0.800000011920929	None	None	None	None
m54284U_191213_120042/162466489/ccs	PacBio_Hippocampus_Rep2	mm10_ERCC_SIRV	chr11	23497901	23490421	-	8	2004	32463	201370	ENSMUSG00000020288.13	ENCODEMT000201370	Ahsa2	ENCODEMT000201370	Known	NIC	None	0.25	None	None	None	None
m54284U_191212_053548/46007964/ccs	PacBio_Hippocampus_Rep1	mm10_ERCC_SIRV	chr9	36832752	36878919	+	10	1721	27268	71179	ENSMUSG00000032118.16	ENSMUST00000034630.14	Fez1	Fez1-201	Known	Known	None	0.20000000298023224	None	None	None	None
m54284U_191213_120042/120522287/ccs	PacBio_Hippocampus_Rep2	mm10_ERCC_SIRV	chr15	45114447	45108465	-	3	1828	43188	110981	ENSMUSG00000022342.6	ENSMUST00000022967.6	Kcnv1	Kcnv1-201	Known	Known	None	0.25	None	None	None	None
m54284U_191213_120042/168102177/ccs	PacBio_Hippocampus_Rep2	mm10_ERCC_SIRV	chr7	19359418	19356876	-	3	1314	20170	52580	ENSMUSG00000047649.9	ENSMUST00000047036.9	Cd3eap	Cd3eap-201	Known	Known	None	0.8999999761581421	None	None	None	None
m54284U_191212_053548/146213113/ccs	PacBio_Hippocampus_Rep1	mm10_ERCC_SIRV	chr13	40917747	40960891	+	3	3891	38538	100191	ENSMUSG00000021360.16	ENSMUST00000067778.7	Gcnt2	Gcnt2-201	Known	Known	None	0.3499999940395355	None	None	None	None
m54284U_191109_043049/16057663/ccs	PacBio_Cortex_Rep2	mm10_ERCC_SIRV	chr3	65958244	65946524	-	10	3480	8157	21379	ENSMUSG00000027829.15	ENSMUST00000142153.7	Ccnl1	Ccnl1-206	Known	Known	None	0.75	None	None	None	None
m54284U_191109_043049/141952614/ccs	PacBio_Cortex_Rep2	mm10_ERCC_SIRV	chrX	36795650	36798771	+	4	1205	51744	135351	ENSMUSG00000016319.3	ENSMUST00000016463.3	Slc25a5	Slc25a5-201	Known	Known	None	0.699999988079071	None	None	None	None
m54284U_191213_120042/142084228/ccs	PacBio_Hippocampus_Rep2	mm10_ERCC_SIRV	chr19	8723230	8707570	-	10	1986	50148	131419	ENSMUSG00000010095.13	ENSMUST00000170157.7	Slc3a2	Slc3a2-202	Known	Known	None	0.20000000298023224	None	None	None	None
m54284U_191212_053548/12386961/ccs	PacBio_Hippocampus_Rep1	mm10_ERCC_SIRV	chr6	39420452	39397820	-	8	3020	16762	44344	ENSMUSG00000029922.15	ENSMUST00000031985.12	Mkrn1	Mkrn1-201	Known	Known	None	0.800000011920929	None	None	None	None
m54284U_191213_120042/49678802/ccs	PacBio_Hippocampus_Rep2	mm10_ERCC_SIRV	chr1	53313633	53326168	+	7	1591	803	201533	ENSMUSG00000026096.14	ENCODEMT000201533	Osgepl1	ENCODEMT000201533	Known	NIC	None	0.699999988079071	None	None	None	None
m54284U_191212_053548/8193776/ccs	PacBio_Hippocampus_Rep1	mm10_ERCC_SIRV	chr17	24689928	24685093	-	4	1937	46656	120887	ENSMUSG00000007021.5	ENSMUST00000007236.4	Syngr3	Syngr3-201	Known	Known	None	0.20000000298023224	None	None	None	None
m54284U_191212_053548/47843003/ccs	PacBio_Hippocampus_Rep1	mm10_ERCC_SIRV	chr11	23497521	23490422	-	8	1532	32463	201349	ENSMUSG00000020288.13	ENCODEMT000201349	Ahsa2	ENCODEMT000201349	Known	ISM	Suffix	0.25	None	None	None	None
m54284U_191109_043049/155124491/ccs	PacBio_Cortex_Rep2	mm10_ERCC_SIRV	chrX	36795650	36798799	+	4	1233	51744	135351	ENSMUSG00000016319.3	ENSMUST00000016463.3	Slc25a5	Slc25a5-201	Known	Known	None	0.25	None	None	None	None
m54284U_191212_053548/13042381/ccs	PacBio_Hippocampus_Rep1	mm10_ERCC_SIRV	chr6	39420302	39397820	-	8	2870	16762	44344	ENSMUSG00000029922.15	ENSMUST00000031985.12	Mkrn1	Mkrn1-201	Known	Known	None	0.800000011920929	None	None	None	None
m54284U_191212_053548/46205568/ccs	PacBio_Hippocampus_Rep1	mm10_ERCC_SIRV	chr9	36832752	36878920	+	10	1722	27268	71179	ENSMUSG00000032118.16	ENSMUST00000034630.14	Fez1	Fez1-201	Known	Known	None	0.20000000298023224	None	None	None	None
m54284U_191109_043049/118883224/ccs	PacBio_Cortex_Rep2	mm10_ERCC_SIRV	chr3	65958179	65946524	-	11	1726	8157	21377	ENSMUSG00000027829.15	ENSMUST00000029416.13	Ccnl1	Ccnl1-201	Known	Known	None	0.75	None	None	None	None
m54284U_191213_120042/142279187/ccs	PacBio_Hippocampus_Rep2	mm10_ERCC_SIRV	chr19	8723268	8707570	-	10	2024	50148	131419	ENSMUSG00000010095.13	ENSMUST00000170157.7	Slc3a2	Slc3a2-202	Known	Known	None	0.20000000298023224	None	None	None	None
m54284U_191109_043049/74909902/ccs	PacBio_Cortex_Rep2	mm10_ERCC_SIRV	chr5	30793932	30799368	+	2	3303	13525	35203	ENSMUSG00000029168.14	ENSMUST00000138625.1	Dpysl5	Dpysl5-206	Known	Known	None	0.05000000074505806	None	None	None	None
m54284U_191107_221739/21038020/ccs	PacBio_Cortex_Rep1	mm10_ERCC_SIRV	chr1	53313640	53326148	+	8	1657	803	1806	ENSMUSG00000026096.14	ENSMUST00000027265.9	Osgepl1	Osgepl1-201	Known	Known	None	0.6499999761581421	None	None	None	None
m54284U_191212_053548/9046602/ccs	PacBio_Hippocampus_Rep1	mm10_ERCC_SIRV	chr17	24689925	24685093	-	4	1934	46656	120887	ENSMUSG00000007021.5	ENSMUST00000007236.4	Syngr3	Syngr3-201	Known	Known	None	0.20000000298023224	None	None	None	None
m54284U_191212_053548/13042895/ccs	PacBio_Hippocampus_Rep1	mm10_ERCC_SIRV	chr6	39420146	39397820	-	8	2714	16762	44344	ENSMUSG00000029922.15	ENSMUST00000031985.12	Mkrn1	Mkrn1-201	Known	Known	None	0.800000011920929	None	None	None	None
m54284U_191107_221739/79955609/ccs	PacBio_Cortex_Rep1	mm10_ERCC_SIRV	chr13	40917748	40960885	+	3	3884	38538	100191	ENSMUSG00000021360.16	ENSMUST00000067778.7	Gcnt2	Gcnt2-201	Known	Known	None	0.3499999940395355	None	None	None	None
m54284U_191213_120042/68092939/ccs	PacBio_Hippocampus_Rep2	mm10_ERCC_SIRV	chr11	23497936	23490429	-	5	6129	32463	201539	ENSMUSG00000020288.13	ENCODEMT000201539	Ahsa2	ENCODEMT000201539	Known	ISM	Suffix	0.25	None	None	None	None
m54284U_191109_043049/166267507/ccs	PacBio_Cortex_Rep2	mm10_ERCC_SIRV	chrX	36795650	36798771	+	4	1205	51744	135351	ENSMUSG00000016319.3	ENSMUST00000016463.3	Slc25a5	Slc25a5-201	Known	Known	None	0.699999988079071	None	None	None	None
m54284U_191213_120042/145949343/ccs	PacBio_Hippocampus_Rep2	mm10_ERCC_SIRV	chr19	8723202	8707570	-	10	1958	50148	131419	ENSMUSG00000010095.13	ENSMUST00000170157.7	Slc3a2	Slc3a2-202	Known	Known	None	0.20000000298023224	None	None	None	None
m54284U_191212_053548/46465377/ccs	PacBio_Hippocampus_Rep1	mm10_ERCC_SIRV	chr9	36832752	36878920	+	10	1722	27268	71179	ENSMUSG00000032118.16	ENSMUST00000034630.14	Fez1	Fez1-201	Known	Known	None	0.20000000298023224	None	None	None	None
m54284U_191107_221739/19071727/ccs	PacBio_Cortex_Rep1	mm10_ERCC_SIRV	chr15	45114705	45108691	-	3	1860	43188	110981	ENSMUSG00000022342.6	ENSMUST00000022967.6	Kcnv1	Kcnv1-201	Known	Known	None	0.30000001192092896	None	None	None	None
m54284U_191109_043049/118227352/ccs	PacBio_Cortex_Rep2	mm10_ERCC_SIRV	chr1	53313640	53326150	+	8	1659	803	1806	ENSMUSG00000026096.14	ENSMUST00000027265.9	Osgepl1	Osgepl1-201	Known	Known	None	0.699999988079071	None	None	None	None
m54284U_191109_043049/151846986/ccs	PacBio_Cortex_Rep2	mm10_ERCC_SIRV	chr3	65958236	65946524	-	12	1856	8157	21378	ENSMUSG00000027829.15	ENSMUST00000135719.7	Ccnl1	Ccnl1-205	Known	Known	None	0.75	None	None	None	None
m54284U_191212_053548/13896154/ccs	PacBio_Hippocampus_Rep1	mm10_ERCC_SIRV	chr6	39405864	39397805	-	6	2328	16762	201284	ENSMUSG00000029922.15	ENCODEMT000201284	Mkrn1	ENCODEMT000201284	Known	ISM	Suffix	0.800000011920929	None	None	None	None
m54284U_191212_053548/9175612/ccs	PacBio_Hippocampus_Rep1	mm10_ERCC_SIRV	chr17	24689925	24685093	-	4	1943	46656	120887	ENSMUSG00000007021.5	ENSMUST00000007236.4	Syngr3	Syngr3-201	Known	Known	None	0.20000000298023224	None	None	None	None
m54284U_191213_120042/146014640/ccs	PacBio_Hippocampus_Rep2	mm10_ERCC_SIRV	chr19	8723214	8707570	-	10	1970	50148	131419	ENSMUSG00000010095.13	ENSMUST00000170157.7	Slc3a2	Slc3a2-202	Known	Known	None	0.20000000298023224	None	None	None	None
m54284U_191109_043049/170787396/ccs	PacBio_Cortex_Rep2	mm10_ERCC_SIRV	chrX	36795650	36798806	+	4	1240	51744	135351	ENSMUSG00000016319.3	ENSMUST00000016463.3	Slc25a5	Slc25a5-201	Known	Known	None	0.05000000074505806	None	None	None	None
m54284U_191213_120042/179045628/ccs	PacBio_Hippocampus_Rep2	mm10_ERCC_SIRV	chr7	19359442	19356876	-	3	1338	20170	52580	ENSMUSG00000047649.9	ENSMUST00000047036.9	Cd3eap	Cd3eap-201	Known	Known	None	0.8999999761581421	None	None	None	None
m54284U_191212_053548/46531034/ccs	PacBio_Hippocampus_Rep1	mm10_ERCC_SIRV	chr9	36832733	36878928	+	10	2774	27268	199614	ENSMUSG00000032118.16	ENCODEMT000199614	Fez1	ENCODEMT000199614	Known	NIC	None	0.15000000596046448	None	None	None	None
m54284U_191213_120042/68879488/ccs	PacBio_Hippocampus_Rep2	mm10_ERCC_SIRV	chr11	23497932	23490423	-	9	1049	32463	85226	ENSMUSG00000020288.13	ENSMUST00000020529.12	Ahsa2	Ahsa2-201	Known	Known	None	0.25	None	None	None	None
m54284U_191212_053548/14550198/ccs	PacBio_Hippocampus_Rep1	mm10_ERCC_SIRV	chr6	39401303	39397804	-	4	2011	16762	201321	ENSMUSG00000029922.15	ENCODEMT000201321	Mkrn1	ENCODEMT000201321	Known	ISM	Suffix	0.800000011920929	None	None	None	None
m54284U_191213_120042/116327638/ccs	PacBio_Hippocampus_Rep2	mm10_ERCC_SIRV	chr11	23497917	23490423	-	9	1032	32463	201541	ENSMUSG00000020288.13	ENCODEMT000201541	Ahsa2	ENCODEMT000201541	Known	NNC	None	0.25	None	None	None	None
m54284U_191213_120042/147718543/ccs	PacBio_Hippocampus_Rep2	mm10_ERCC_SIRV	chr19	8723215	8707570	-	10	1971	50148	131419	ENSMUSG00000010095.13	ENSMUST00000170157.7	Slc3a2	Slc3a2-202	Known	Known	None	0.20000000298023224	None	None	None	None
m54284U_191212_053548/93847874/ccs	PacBio_Hippocampus_Rep1	mm10_ERCC_SIRV	chr1	53313640	53326340	+	8	1849	803	1806	ENSMUSG00000026096.14	ENSMUST00000027265.9	Osgepl1	Osgepl1-201	Known	Known	None	0.20000000298023224	None	None	None	None
m54284U_191107_221739/91621507/ccs	PacBio_Cortex_Rep1	mm10_ERCC_SIRV	chr13	40917748	40960891	+	3	3890	38538	100191	ENSMUSG00000021360.16	ENSMUST00000067778.7	Gcnt2	Gcnt2-201	Known	Known	None	0.3499999940395355	None	None	None	None
m54284U_191212_053548/8325328/ccs	PacBio_Hippocampus_Rep1	mm10_ERCC_SIRV	chrX	36795650	36798794	+	4	1228	51744	135351	ENSMUSG00000016319.3	ENSMUST00000016463.3	Slc25a5	Slc25a5-201	Known	Known	None	0.3499999940395355	None	None	None	None
m54284U_191212_053548/10093229/ccs	PacBio_Hippocampus_Rep1	mm10_ERCC_SIRV	chr17	24689920	24685093	-	4	1929	46656	120887	ENSMUSG00000007021.5	ENSMUST00000007236.4	Syngr3	Syngr3-201	Known	Known	None	0.20000000298023224	None	None	None	None
m54284U_191109_043049/166135838/ccs	PacBio_Cortex_Rep2	mm10_ERCC_SIRV	chr3	65950956	65946524	-	7	1460	8157	201542	ENSMUSG00000027829.15	ENCODEMT000201542	Ccnl1	ENCODEMT000201542	Known	ISM	Suffix	0.75	None	None	None	None
m54284U_191212_053548/14879068/ccs	PacBio_Hippocampus_Rep1	mm10_ERCC_SIRV	chr6	39420326	39397820	-	8	2872	16762	44344	ENSMUSG00000029922.15	ENSMUST00000031985.12	Mkrn1	Mkrn1-201	Known	Known	None	0.800000011920929	None	None	None	None
m54284U_191212_053548/47123228/ccs	PacBio_Hippocampus_Rep1	mm10_ERCC_SIRV	chr9	36832752	36878925	+	10	1727	27268	71179	ENSMUSG00000032118.16	ENSMUST00000034630.14	Fez1	Fez1-201	Known	Known	None	0.15000000596046448	None	None	None	None
m54284U_191109_043049/153027776/ccs	PacBio_Cortex_Rep2	mm10_ERCC_SIRV	chr5	30793948	30799366	+	2	3285	13525	35203	ENSMUSG00000029168.14	ENSMUST00000138625.1	Dpysl5	Dpysl5-206	Known	Known	None	0.05000000074505806	None	None	None	None
m54284U_191107_221739/82313372/ccs	PacBio_Cortex_Rep1	mm10_ERCC_SIRV	chr15	45114993	45108691	-	3	2148	43188	110981	ENSMUSG00000022342.6	ENSMUST00000022967.6	Kcnv1	Kcnv1-201	Known	Known	None	0.30000001192092896	None	None	None	None
m54284U_191213_120042/148048378/ccs	PacBio_Hippocampus_Rep2	mm10_ERCC_SIRV	chr19	8723211	8707570	-	10	1967	50148	131419	ENSMUSG00000010095.13	ENSMUST00000170157.7	Slc3a2	Slc3a2-202	Known	Known	None	0.20000000298023224	None	None	None	None
m54284U_191107_221739/135200804/ccs	PacBio_Cortex_Rep1	mm10_ERCC_SIRV	chr7	19359445	19356889	-	3	1328	20170	52580	ENSMUSG00000047649.9	ENSMUST00000047036.9	Cd3eap	Cd3eap-201	Known	Known	None	0.44999998807907104	None	None	None	None
m54284U_191212_053548/47778467/ccs	PacBio_Hippocampus_Rep1	mm10_ERCC_SIRV	chr9	36832752	36878920	+	10	1722	27268	71179	ENSMUSG00000032118.16	ENSMUST00000034630.14	Fez1	Fez1-201	Known	Known	None	0.20000000298023224	None	None	None	None
m54284U_191107_221739/144049677/ccs	PacBio_Cortex_Rep1	mm10_ERCC_SIRV	chr1	53313640	53326343	+	8	1843	803	201527	ENSMUSG00000026096.14	ENCODEMT000201527	Osgepl1	ENCODEMT000201527	Known	NIC	None	0.20000000298023224	None	None	None	None
m54284U_191212_053548/49938993/ccs	PacBio_Hippocampus_Rep1	mm10_ERCC_SIRV	chrX	36795650	36798800	+	4	1234	51744	135351	ENSMUSG00000016319.3	ENSMUST00000016463.3	Slc25a5	Slc25a5-201	Known	Known	None	0.25	None	None	None	None
m54284U_191213_120042/150735612/ccs	PacBio_Hippocampus_Rep2	mm10_ERCC_SIRV	chr19	8723214	8707570	-	10	1970	50148	131419	ENSMUSG00000010095.13	ENSMUST00000170157.7	Slc3a2	Slc3a2-202	Known	Known	None	0.20000000298023224	None	None	None	None
m54284U_191212_053548/15663626/ccs	PacBio_Hippocampus_Rep1	mm10_ERCC_SIRV	chr6	39420303	39397820	-	8	2871	16762	44344	ENSMUSG00000029922.15	ENSMUST00000031985.12	Mkrn1	Mkrn1-201	Known	Known	None	0.800000011920929	None	None	None	None
m54284U_191212_053548/12585067/ccs	PacBio_Hippocampus_Rep1	mm10_ERCC_SIRV	chr17	24689921	24685093	-	4	1930	46656	120887	ENSMUSG00000007021.5	ENSMUST00000007236.4	Syngr3	Syngr3-201	Known	Known	None	0.20000000298023224	None	None	None	None
m54284U_191107_221739/38471853/ccs	PacBio_Cortex_Rep1	mm10_ERCC_SIRV	chr11	23497913	23490424	-	8	3073	32463	201543	ENSMUSG00000020288.13	ENCODEMT000201543	Ahsa2	ENCODEMT000201543	Known	NIC	None	0.25	None	None	None	None
m54284U_191109_043049/172818588/ccs	PacBio_Cortex_Rep2	mm10_ERCC_SIRV	chr13	40917748	40960891	+	3	3890	38538	100191	ENSMUSG00000021360.16	ENSMUST00000067778.7	Gcnt2	Gcnt2-201	Known	Known	None	0.3499999940395355	None	None	None	None
m54284U_191212_053548/5376687/ccs	PacBio_Hippocampus_Rep1	mm10_ERCC_SIRV	chr3	65958134	65946524	-	11	1681	8157	21377	ENSMUSG00000027829.15	ENSMUST00000029416.13	Ccnl1	Ccnl1-201	Known	Known	None	0.75	None	None	None	None
m54284U_191212_053548/16777820/ccs	PacBio_Hippocampus_Rep1	mm10_ERCC_SIRV	chr6	39420446	39397820	-	8	3014	16762	44344	ENSMUSG00000029922.15	ENSMUST00000031985.12	Mkrn1	Mkrn1-201	Known	Known	None	0.800000011920929	None	None	None	None
m54284U_191212_053548/52299332/ccs	PacBio_Hippocampus_Rep1	mm10_ERCC_SIRV	chrX	36795650	36798764	+	4	1192	51744	135351	ENSMUSG00000016319.3	ENSMUST00000016463.3	Slc25a5	Slc25a5-201	Known	Known	None	0.5	None	None	None	None
m54284U_191212_053548/47842576/ccs	PacBio_Hippocampus_Rep1	mm10_ERCC_SIRV	chr9	36832752	36878920	+	10	1722	27268	71179	ENSMUSG00000032118.16	ENSMUST00000034630.14	Fez1	Fez1-201	Known	Known	None	0.20000000298023224	None	None	None	None
m54284U_191213_120042/152240444/ccs	PacBio_Hippocampus_Rep2	mm10_ERCC_SIRV	chr19	8723201	8707570	-	10	1957	50148	131419	ENSMUSG00000010095.13	ENSMUST00000170157.7	Slc3a2	Slc3a2-202	Known	Known	None	0.20000000298023224	None	None	None	None
m54284U_191212_053548/122095185/ccs	PacBio_Hippocampus_Rep1	mm10_ERCC_SIRV	chr1	53313641	53326174	+	8	1682	803	1806	ENSMUSG00000026096.14	ENSMUST00000027265.9	Osgepl1	Osgepl1-201	Known	Known	None	0.15000000596046448	None	None	None	None
m54284U_191107_221739/94504486/ccs	PacBio_Cortex_Rep1	mm10_ERCC_SIRV	chr15	45114902	45108691	-	3	2057	43188	110981	ENSMUSG00000022342.6	ENSMUST00000022967.6	Kcnv1	Kcnv1-201	Known	Known	None	0.30000001192092896	None	None	None	None
m54284U_191212_053548/12847540/ccs	PacBio_Hippocampus_Rep1	mm10_ERCC_SIRV	chr17	24689938	24685093	-	4	1947	46656	120887	ENSMUSG00000007021.5	ENSMUST00000007236.4	Syngr3	Syngr3-201	Known	Known	None	0.20000000298023224	None	None	None	None
m54284U_191212_053548/16910256/ccs	PacBio_Hippocampus_Rep1	mm10_ERCC_SIRV	chr6	39420437	39397820	-	8	3005	16762	44344	ENSMUSG00000029922.15	ENSMUST00000031985.12	Mkrn1	Mkrn1-201	Known	Known	None	0.800000011920929	None	None	None	None
m54284U_191212_053548/64750072/ccs	PacBio_Hippocampus_Rep1	mm10_ERCC_SIRV	chrX	36795650	36798771	+	4	1205	51744	135351	ENSMUSG00000016319.3	ENSMUST00000016463.3	Slc25a5	Slc25a5-201	Known	Known	None	0.699999988079071	None	None	None	None
m54284U_191212_053548/48891020/ccs	PacBio_Hippocampus_Rep1	mm10_ERCC_SIRV	chr9	36832752	36878932	+	10	1734	27268	71179	ENSMUSG00000032118.16	ENSMUST00000034630.14	Fez1	Fez1-201	Known	Known	None	0.10000000149011612	None	None	None	None
m54284U_191212_053548/83757043/ccs	PacBio_Hippocampus_Rep1	mm10_ERCC_SIRV	chr3	65958179	65946524	-	11	1726	8157	21377	ENSMUSG00000027829.15	ENSMUST00000029416.13	Ccnl1	Ccnl1-201	Known	Known	None	0.75	None	None	None	None
m54284U_191107_221739/96536861/ccs	PacBio_Cortex_Rep1	mm10_ERCC_SIRV	chr5	30794003	30799368	+	2	3232	13525	35203	ENSMUSG00000029168.14	ENSMUST00000138625.1	Dpysl5	Dpysl5-206	Known	Known	None	0.05000000074505806	None	None	None	None
m54284U_191213_120042/152701213/ccs	PacBio_Hippocampus_Rep2	mm10_ERCC_SIRV	chr19	8713837	8707570	-	9	1824	50148	131421	ENSMUSG00000010095.13	ENSMUST00000010239.5	Slc3a2	Slc3a2-201	Known	Known	None	0.20000000298023224	None	None	None	None
m54284U_191212_053548/16974250/ccs	PacBio_Hippocampus_Rep1	mm10_ERCC_SIRV	chr6	39420303	39397820	-	8	2871	16762	44344	ENSMUSG00000029922.15	ENSMUST00000031985.12	Mkrn1	Mkrn1-201	Known	Known	None	0.800000011920929	None	None	None	None
m54284U_191109_043049/50529085/ccs	PacBio_Cortex_Rep2	mm10_ERCC_SIRV	chr1	53313642	53326317	+	8	1824	803	1806	ENSMUSG00000026096.14	ENSMUST00000027265.9	Osgepl1	Osgepl1-201	Known	Known	None	0.550000011920929	None	None	None	None
m54284U_191212_053548/13043320/ccs	PacBio_Hippocampus_Rep1	mm10_ERCC_SIRV	chr17	24689925	24685093	-	4	1934	46656	120887	ENSMUSG00000007021.5	ENSMUST00000007236.4	Syngr3	Syngr3-201	Known	Known	None	0.20000000298023224	None	None	None	None
m54284U_191212_053548/1114871/ccs	PacBio_Hippocampus_Rep1	mm10_ERCC_SIRV	chr13	40917756	40960889	+	3	3880	38538	100191	ENSMUSG00000021360.16	ENSMUST00000067778.7	Gcnt2	Gcnt2-201	Known	Known	None	0.3499999940395355	None	None	None	None
m54284U_191107_221739/49611707/ccs	PacBio_Cortex_Rep1	mm10_ERCC_SIRV	chr7	19359428	19357008	-	3	1192	20170	52580	ENSMUSG00000047649.9	ENSMUST00000047036.9	Cd3eap	Cd3eap-201	Known	Known	None	0.5	None	None	None	None
m54284U_191213_120042/21169834/ccs	PacBio_Hippocampus_Rep2	mm10_ERCC_SIRV	chr11	23497937	23490427	-	8	2026	32463	201370	ENSMUSG00000020288.13	ENCODEMT000201370	Ahsa2	ENCODEMT000201370	Known	NIC	None	0.20000000298023224	None	None	None	None
m54284U_191212_053548/69797479/ccs	PacBio_Hippocampus_Rep1	mm10_ERCC_SIRV	chrX	36795650	36798771	+	4	1205	51744	135351	ENSMUSG00000016319.3	ENSMUST00000016463.3	Slc25a5	Slc25a5-201	Known	Known	None	0.699999988079071	None	None	None	None
m54284U_191212_053548/50006580/ccs	PacBio_Hippocampus_Rep1	mm10_ERCC_SIRV	chr9	36832752	36878919	+	10	1721	27268	71179	ENSMUSG00000032118.16	ENSMUST00000034630.14	Fez1	Fez1-201	Known	Known	None	0.20000000298023224	None	None	None	None
m54284U_191212_053548/17106724/ccs	PacBio_Hippocampus_Rep1	mm10_ERCC_SIRV	chr6	39420303	39397820	-	8	2871	16762	44344	ENSMUSG00000029922.15	ENSMUST00000031985.12	Mkrn1	Mkrn1-201	Known	Known	None	0.800000011920929	None	None	None	None
m54284U_191212_053548/21170691/ccs	PacBio_Hippocampus_Rep1	mm10_ERCC_SIRV	chr11	23492508	23493828	+	1	1450	32461	201530	ENSMUSG00000056342.16	ENCODEMT000201530	Usp34	ENCODEMT000201530	Known	Genomic	None	0.15000000596046448	None	None	None	None
m54284U_191213_120042/154141290/ccs	PacBio_Hippocampus_Rep2	mm10_ERCC_SIRV	chr19	8713873	8707570	-	9	1860	50148	131421	ENSMUSG00000010095.13	ENSMUST00000010239.5	Slc3a2	Slc3a2-201	Known	Known	None	0.20000000298023224	None	None	None	None
m54284U_191212_053548/106037670/ccs	PacBio_Hippocampus_Rep1	mm10_ERCC_SIRV	chr3	65958247	65946524	-	12	1809	8157	201429	ENSMUSG00000027829.15	ENCODEMT000201429	Ccnl1	ENCODEMT000201429	Known	NIC	None	0.75	None	None	None	None
m54284U_191212_053548/180357495/ccs	PacBio_Hippocampus_Rep1	mm10_ERCC_SIRV	chr1	53313642	53326149	+	8	1656	803	1806	ENSMUSG00000026096.14	ENSMUST00000027265.9	Osgepl1	Osgepl1-201	Known	Known	None	0.699999988079071	None	None	None	None
m54284U_191109_043049/94635188/ccs	PacBio_Cortex_Rep2	mm10_ERCC_SIRV	chr15	45114747	45108691	-	3	1902	43188	110981	ENSMUSG00000022342.6	ENSMUST00000022967.6	Kcnv1	Kcnv1-201	Known	Known	None	0.30000001192092896	None	None	None	None
m54284U_191212_053548/13108354/ccs	PacBio_Hippocampus_Rep1	mm10_ERCC_SIRV	chr17	24689938	24685093	-	4	1947	46656	120887	ENSMUSG00000007021.5	ENSMUST00000007236.4	Syngr3	Syngr3-201	Known	Known	None	0.20000000298023224	None	None	None	None
m54284U_191212_053548/17107308/ccs	PacBio_Hippocampus_Rep1	mm10_ERCC_SIRV	chr6	39420320	39397820	-	8	2888	16762	44344	ENSMUSG00000029922.15	ENSMUST00000031985.12	Mkrn1	Mkrn1-201	Known	Known	None	0.800000011920929	None	None	None	None
m54284U_191212_053548/125109921/ccs	PacBio_Hippocampus_Rep1	mm10_ERCC_SIRV	chrX	36795650	36798799	+	4	1233	51744	135351	ENSMUSG00000016319.3	ENSMUST00000016463.3	Slc25a5	Slc25a5-201	Known	Known	None	0.25	None	None	None	None
m54284U_191212_053548/50463874/ccs	PacBio_Hippocampus_Rep1	mm10_ERCC_SIRV	chr9	36832752	36878920	+	10	1722	27268	71179	ENSMUSG00000032118.16	ENSMUST00000034630.14	Fez1	Fez1-201	Known	Known	None	0.20000000298023224	None	None	None	None
m54284U_191213_120042/155517208/ccs	PacBio_Hippocampus_Rep2	mm10_ERCC_SIRV	chr19	8713875	8707570	-	9	1862	50148	131421	ENSMUSG00000010095.13	ENSMUST00000010239.5	Slc3a2	Slc3a2-201	Known	Known	None	0.20000000298023224	None	None	None	None
m54284U_191212_053548/136383201/ccs	PacBio_Hippocampus_Rep1	mm10_ERCC_SIRV	chr3	65958183	65946524	-	11	1730	8157	21377	ENSMUSG00000027829.15	ENSMUST00000029416.13	Ccnl1	Ccnl1-201	Known	Known	None	0.75	None	None	None	None
m54284U_191212_053548/18678105/ccs	PacBio_Hippocampus_Rep1	mm10_ERCC_SIRV	chr6	39420302	39397820	-	8	2870	16762	44344	ENSMUSG00000029922.15	ENSMUST00000031985.12	Mkrn1	Mkrn1-201	Known	Known	None	0.800000011920929	None	None	None	None
m54284U_191109_043049/3607085/ccs	PacBio_Cortex_Rep2	mm10_ERCC_SIRV	chr13	40917759	40960891	+	3	3879	38538	100191	ENSMUSG00000021360.16	ENSMUST00000067778.7	Gcnt2	Gcnt2-201	Known	Known	None	0.3499999940395355	None	None	None	None
m54284U_191212_053548/140969301/ccs	PacBio_Hippocampus_Rep1	mm10_ERCC_SIRV	chr11	23497917	23492478	-	4	1336	32463	85232	ENSMUSG00000020288.13	ENSMUST00000128559.1	Ahsa2	Ahsa2-206	Known	Known	None	0.44999998807907104	None	None	None	None
m54284U_191213_120042/1573492/ccs	PacBio_Hippocampus_Rep2	mm10_ERCC_SIRV	chrX	36795650	36798771	+	4	1205	51744	135351	ENSMUSG00000016319.3	ENSMUST00000016463.3	Slc25a5	Slc25a5-201	Known	Known	None	0.699999988079071	None	None	None	None
m54284U_191212_053548/15794973/ccs	PacBio_Hippocampus_Rep1	mm10_ERCC_SIRV	chr17	24689925	24685093	-	4	1934	46656	120887	ENSMUSG00000007021.5	ENSMUST00000007236.4	Syngr3	Syngr3-201	Known	Known	None	0.20000000298023224	None	None	None	None
m54284U_191107_221739/71437073/ccs	PacBio_Cortex_Rep1	mm10_ERCC_SIRV	chr1	53313640	53326358	+	7	1774	803	201533	ENSMUSG00000026096.14	ENCODEMT000201533	Osgepl1	ENCODEMT000201533	Known	NIC	None	0.20000000298023224	None	None	None	None
m54284U_191213_120042/157287732/ccs	PacBio_Hippocampus_Rep2	mm10_ERCC_SIRV	chr19	8723320	8707570	-	10	2076	50148	131419	ENSMUSG00000010095.13	ENSMUST00000170157.7	Slc3a2	Slc3a2-202	Known	Known	None	0.20000000298023224	None	None	None	None
m54284U_191109_043049/80151911/ccs	PacBio_Cortex_Rep2	mm10_ERCC_SIRV	chr5	30794061	30798965	+	2	2771	13525	35203	ENSMUSG00000029168.14	ENSMUST00000138625.1	Dpysl5	Dpysl5-206	Known	Known	None	0.10000000149011612	None	None	None	None
m54284U_191212_053548/51579084/ccs	PacBio_Hippocampus_Rep1	mm10_ERCC_SIRV	chr9	36832752	36878926	+	10	1728	27268	71179	ENSMUSG00000032118.16	ENSMUST00000034630.14	Fez1	Fez1-201	Known	Known	None	0.15000000596046448	None	None	None	None
m54284U_191212_053548/18744937/ccs	PacBio_Hippocampus_Rep1	mm10_ERCC_SIRV	chr6	39419992	39397805	-	8	3006	16762	201274	ENSMUSG00000029922.15	ENCODEMT000201274	Mkrn1	ENCODEMT000201274	Known	NIC	None	0.800000011920929	None	None	None	None
m54284U_191212_053548/145883502/ccs	PacBio_Hippocampus_Rep1	mm10_ERCC_SIRV	chr3	65958136	65946524	-	11	1683	8157	21377	ENSMUSG00000027829.15	ENSMUST00000029416.13	Ccnl1	Ccnl1-201	Known	Known	None	0.75	None	None	None	None
m54284U_191213_120042/12518068/ccs	PacBio_Hippocampus_Rep2	mm10_ERCC_SIRV	chrX	36795650	36798771	+	4	1205	51744	135351	ENSMUSG00000016319.3	ENSMUST00000016463.3	Slc25a5	Slc25a5-201	Known	Known	None	0.699999988079071	None	None	None	None
m54284U_191212_053548/5703361/ccs	PacBio_Hippocampus_Rep1	mm10_ERCC_SIRV	chr15	45114472	45108691	-	3	1627	43188	110981	ENSMUSG00000022342.6	ENSMUST00000022967.6	Kcnv1	Kcnv1-201	Known	Known	None	0.30000001192092896	None	None	None	None
m54284U_191212_053548/18875958/ccs	PacBio_Hippocampus_Rep1	mm10_ERCC_SIRV	chr6	39420075	39397807	-	8	2840	16762	201240	ENSMUSG00000029922.15	ENCODEMT000201240	Mkrn1	ENCODEMT000201240	Known	NIC	None	0.800000011920929	None	None	None	None
m54284U_191109_043049/130613304/ccs	PacBio_Cortex_Rep2	mm10_ERCC_SIRV	chr1	53313643	53326150	+	8	1656	803	1806	ENSMUSG00000026096.14	ENSMUST00000027265.9	Osgepl1	Osgepl1-201	Known	Known	None	0.699999988079071	None	None	None	None
m54284U_191107_221739/47515102/ccs	PacBio_Cortex_Rep1	mm10_ERCC_SIRV	chr7	19359428	19357011	-	3	1189	20170	52580	ENSMUSG00000047649.9	ENSMUST00000047036.9	Cd3eap	Cd3eap-201	Known	Known	None	0.550000011920929	None	None	None	None
m54284U_191107_221739/73205892/ccs	PacBio_Cortex_Rep1	mm10_ERCC_SIRV	chr11	23497956	23492792	-	4	1061	32463	85232	ENSMUSG00000020288.13	ENSMUST00000128559.1	Ahsa2	Ahsa2-206	Known	Known	None	0.44999998807907104	None	None	None	None
m54284U_191212_053548/16187534/ccs	PacBio_Hippocampus_Rep1	mm10_ERCC_SIRV	chr17	24689928	24685093	-	4	1937	46656	120887	ENSMUSG00000007021.5	ENSMUST00000007236.4	Syngr3	Syngr3-201	Known	Known	None	0.20000000298023224	None	None	None	None
m54284U_191213_120042/119603938/ccs	PacBio_Hippocampus_Rep2	mm10_ERCC_SIRV	chr3	65958179	65946524	-	11	1726	8157	21377	ENSMUSG00000027829.15	ENSMUST00000029416.13	Ccnl1	Ccnl1-201	Known	Known	None	0.75	None	None	None	None
m54284U_191212_053548/52233538/ccs	PacBio_Hippocampus_Rep1	mm10_ERCC_SIRV	chr9	36832752	36878919	+	10	1721	27268	71179	ENSMUSG00000032118.16	ENSMUST00000034630.14	Fez1	Fez1-201	Known	Known	None	0.20000000298023224	None	None	None	None
m54284U_191213_120042/12648495/ccs	PacBio_Hippocampus_Rep2	mm10_ERCC_SIRV	chrX	36795650	36798771	+	4	1205	51744	135351	ENSMUSG00000016319.3	ENSMUST00000016463.3	Slc25a5	Slc25a5-201	Known	Known	None	0.699999988079071	None	None	None	None
m54284U_191109_043049/28312995/ccs	PacBio_Cortex_Rep2	mm10_ERCC_SIRV	chr13	40917759	40960889	+	3	3877	38538	100191	ENSMUSG00000021360.16	ENSMUST00000067778.7	Gcnt2	Gcnt2-201	Known	Known	None	0.3499999940395355	None	None	None	None
m54284U_191212_053548/19005835/ccs	PacBio_Hippocampus_Rep1	mm10_ERCC_SIRV	chr6	39420300	39397820	-	8	2868	16762	44344	ENSMUSG00000029922.15	ENSMUST00000031985.12	Mkrn1	Mkrn1-201	Known	Known	None	0.800000011920929	None	None	None	None
m54284U_191212_053548/152764792/ccs	PacBio_Hippocampus_Rep1	mm10_ERCC_SIRV	chr11	23497554	23499640	+	2	1435	32465	201544	ENSMUSG00000086459.2	ENCODEMT000201544	1700030C12Rik	ENCODEMT000201544	Known	NNC	None	0.4000000059604645	None	None	None	None
m54284U_191213_120042/160629095/ccs	PacBio_Hippocampus_Rep2	mm10_ERCC_SIRV	chr19	8713859	8707570	-	9	1838	50148	201545	ENSMUSG00000010095.13	ENCODEMT000201545	Slc3a2	ENCODEMT000201545	Known	NIC	None	0.20000000298023224	None	None	None	None
m54284U_191212_053548/16582047/ccs	PacBio_Hippocampus_Rep1	mm10_ERCC_SIRV	chr17	24689922	24685093	-	4	1931	46656	120887	ENSMUSG00000007021.5	ENSMUST00000007236.4	Syngr3	Syngr3-201	Known	Known	None	0.20000000298023224	None	None	None	None
m54284U_191212_053548/19072095/ccs	PacBio_Hippocampus_Rep1	mm10_ERCC_SIRV	chr6	39420284	39397820	-	8	2852	16762	44344	ENSMUSG00000029922.15	ENSMUST00000031985.12	Mkrn1	Mkrn1-201	Known	Known	None	0.800000011920929	None	None	None	None
m54284U_191213_120042/35063103/ccs	PacBio_Hippocampus_Rep2	mm10_ERCC_SIRV	chrX	36795650	36798771	+	4	1205	51744	135351	ENSMUSG00000016319.3	ENSMUST00000016463.3	Slc25a5	Slc25a5-201	Known	Known	None	0.699999988079071	None	None	None	None
m54284U_191213_120042/133171860/ccs	PacBio_Hippocampus_Rep2	mm10_ERCC_SIRV	chr3	65958180	65946524	-	11	3562	8157	201484	ENSMUSG00000027829.15	ENCODEMT000201484	Ccnl1	ENCODEMT000201484	Known	NIC	None	0.75	None	None	None	None
m54284U_191213_120042/27789153/ccs	PacBio_Hippocampus_Rep2	mm10_ERCC_SIRV	chr11	23497591	23502218	+	2	3154	32465	201546	ENSMUSG00000086459.2	ENCODEMT000201546	1700030C12Rik	ENCODEMT000201546	Known	NIC	None	1.0	None	None	None	None
m54284U_191107_221739/167381666/ccs	PacBio_Cortex_Rep1	mm10_ERCC_SIRV	chr1	53313643	53326153	+	8	1650	803	201527	ENSMUSG00000026096.14	ENCODEMT000201527	Osgepl1	ENCODEMT000201527	Known	NIC	None	0.699999988079071	None	None	None	None
m54284U_191212_053548/53149719/ccs	PacBio_Hippocampus_Rep1	mm10_ERCC_SIRV	chr9	36832739	36878923	+	10	1713	27268	199611	ENSMUSG00000032118.16	ENCODEMT000199611	Fez1	ENCODEMT000199611	Known	NIC	None	0.20000000298023224	None	None	None	None
m54284U_191213_120042/31196873/ccs	PacBio_Hippocampus_Rep2	mm10_ERCC_SIRV	chr15	45114743	45108691	-	3	1898	43188	110981	ENSMUSG00000022342.6	ENSMUST00000022967.6	Kcnv1	Kcnv1-201	Known	Known	None	0.30000001192092896	None	None	None	None
m54284U_191213_120042/167446108/ccs	PacBio_Hippocampus_Rep2	mm10_ERCC_SIRV	chr19	8713873	8707570	-	9	1860	50148	131421	ENSMUSG00000010095.13	ENSMUST00000010239.5	Slc3a2	Slc3a2-201	Known	Known	None	0.20000000298023224	None	None	None	None
m54284U_191213_120042/39257187/ccs	PacBio_Hippocampus_Rep2	mm10_ERCC_SIRV	chrX	36795650	36798771	+	4	1205	51744	135351	ENSMUSG00000016319.3	ENSMUST00000016463.3	Slc25a5	Slc25a5-201	Known	Known	None	0.699999988079071	None	None	None	None
m54284U_191212_053548/19728968/ccs	PacBio_Hippocampus_Rep1	mm10_ERCC_SIRV	chr6	39420421	39397820	-	8	2989	16762	44344	ENSMUSG00000029922.15	ENSMUST00000031985.12	Mkrn1	Mkrn1-201	Known	Known	None	0.800000011920929	None	None	None	None
m54284U_191212_053548/84542770/ccs	PacBio_Hippocampus_Rep1	mm10_ERCC_SIRV	chr5	30794061	30798966	+	2	2772	13525	35203	ENSMUSG00000029168.14	ENSMUST00000138625.1	Dpysl5	Dpysl5-206	Known	Known	None	0.10000000149011612	None	None	None	None
m54284U_191212_053548/17237511/ccs	PacBio_Hippocampus_Rep1	mm10_ERCC_SIRV	chr17	24689943	24685093	-	4	1952	46656	120887	ENSMUSG00000007021.5	ENSMUST00000007236.4	Syngr3	Syngr3-201	Known	Known	None	0.20000000298023224	None	None	None	None
m54284U_191109_043049/19464642/ccs	PacBio_Cortex_Rep2	mm10_ERCC_SIRV	chr1	53313644	53326340	+	7	1457	803	201547	ENSMUSG00000026096.14	ENCODEMT000201547	Osgepl1	ENCODEMT000201547	Known	NIC	None	0.20000000298023224	None	None	None	None
m54284U_191109_043049/64095494/ccs	PacBio_Cortex_Rep2	mm10_ERCC_SIRV	chr13	40917759	40960885	+	3	3873	38538	100191	ENSMUSG00000021360.16	ENSMUST00000067778.7	Gcnt2	Gcnt2-201	Known	Known	None	0.3499999940395355	None	None	None	None
m54284U_191213_120042/141362768/ccs	PacBio_Hippocampus_Rep2	mm10_ERCC_SIRV	chr3	65958158	65946524	-	12	1720	8157	201429	ENSMUSG00000027829.15	ENCODEMT000201429	Ccnl1	ENCODEMT000201429	Known	NIC	None	0.75	None	None	None	None
m54284U_191213_120042/168494340/ccs	PacBio_Hippocampus_Rep2	mm10_ERCC_SIRV	chr19	8723229	8707570	-	10	1985	50148	131419	ENSMUSG00000010095.13	ENSMUST00000170157.7	Slc3a2	Slc3a2-202	Known	Known	None	0.20000000298023224	None	None	None	None
m54284U_191212_053548/53479106/ccs	PacBio_Hippocampus_Rep1	mm10_ERCC_SIRV	chr9	36832752	36878920	+	10	1722	27268	71179	ENSMUSG00000032118.16	ENSMUST00000034630.14	Fez1	Fez1-201	Known	Known	None	0.20000000298023224	None	None	None	None
m54284U_191213_120042/53870922/ccs	PacBio_Hippocampus_Rep2	mm10_ERCC_SIRV	chrX	36795650	36798771	+	4	1205	51744	135351	ENSMUSG00000016319.3	ENSMUST00000016463.3	Slc25a5	Slc25a5-201	Known	Known	None	0.699999988079071	None	None	None	None
m54284U_191213_120042/118424448/ccs	PacBio_Hippocampus_Rep2	mm10_ERCC_SIRV	chr7	19359432	19357012	-	3	1192	20170	52580	ENSMUSG00000047649.9	ENSMUST00000047036.9	Cd3eap	Cd3eap-201	Known	Known	None	0.550000011920929	None	None	None	None
m54284U_191212_053548/19989457/ccs	PacBio_Hippocampus_Rep1	mm10_ERCC_SIRV	chr6	39420302	39397820	-	8	2870	16762	44344	ENSMUSG00000029922.15	ENSMUST00000031985.12	Mkrn1	Mkrn1-201	Known	Known	None	0.800000011920929	None	None	None	None
m54284U_191212_053548/17566478/ccs	PacBio_Hippocampus_Rep1	mm10_ERCC_SIRV	chr17	24689873	24685093	-	4	1882	46656	120887	ENSMUSG00000007021.5	ENSMUST00000007236.4	Syngr3	Syngr3-201	Known	Known	None	0.20000000298023224	None	None	None	None
m54284U_191213_120042/168690647/ccs	PacBio_Hippocampus_Rep2	mm10_ERCC_SIRV	chr19	8713870	8707570	-	9	1857	50148	131421	ENSMUSG00000010095.13	ENSMUST00000010239.5	Slc3a2	Slc3a2-201	Known	Known	None	0.20000000298023224	None	None	None	None
m54284U_191213_120042/56820960/ccs	PacBio_Hippocampus_Rep2	mm10_ERCC_SIRV	chrX	36795650	36798800	+	4	1234	51744	135351	ENSMUSG00000016319.3	ENSMUST00000016463.3	Slc25a5	Slc25a5-201	Known	Known	None	0.25	None	None	None	None
m54284U_191213_120042/157026401/ccs	PacBio_Hippocampus_Rep2	mm10_ERCC_SIRV	chr3	65958217	65946524	-	12	1837	8157	21378	ENSMUSG00000027829.15	ENSMUST00000135719.7	Ccnl1	Ccnl1-205	Known	Known	None	0.75	None	None	None	None
m54284U_191107_221739/130746748/ccs	PacBio_Cortex_Rep1	mm10_ERCC_SIRV	chr15	45114654	45108692	-	3	1808	43188	110981	ENSMUSG00000022342.6	ENSMUST00000022967.6	Kcnv1	Kcnv1-201	Known	Known	None	0.30000001192092896	None	None	None	None
m54284U_191212_053548/54331646/ccs	PacBio_Hippocampus_Rep1	mm10_ERCC_SIRV	chr9	36832752	36878919	+	10	1721	27268	71179	ENSMUSG00000032118.16	ENSMUST00000034630.14	Fez1	Fez1-201	Known	Known	None	0.20000000298023224	None	None	None	None
m54284U_191212_053548/21037609/ccs	PacBio_Hippocampus_Rep1	mm10_ERCC_SIRV	chr6	39420294	39397820	-	8	2862	16762	44344	ENSMUSG00000029922.15	ENSMUST00000031985.12	Mkrn1	Mkrn1-201	Known	Known	None	0.800000011920929	None	None	None	None
m54284U_191109_043049/48170619/ccs	PacBio_Cortex_Rep2	mm10_ERCC_SIRV	chr11	23506173	23502630	-	1	3544	61198	201548	ENCODEMG000061198	ENCODEMT000201548	ENCODEMG000061198	ENCODEMT000201548	Intergenic	Intergenic	None	0.44999998807907104	None	None	None	None
m54284U_191109_043049/83231168/ccs	PacBio_Cortex_Rep2	mm10_ERCC_SIRV	chr13	40917759	40960891	+	3	3879	38538	100191	ENSMUSG00000021360.16	ENSMUST00000067778.7	Gcnt2	Gcnt2-201	Known	Known	None	0.3499999940395355	None	None	None	None
m54284U_191213_120042/61145927/ccs	PacBio_Hippocampus_Rep2	mm10_ERCC_SIRV	chrX	36795650	36798806	+	4	1240	51744	135351	ENSMUSG00000016319.3	ENSMUST00000016463.3	Slc25a5	Slc25a5-201	Known	Known	None	0.05000000074505806	None	None	None	None
m54284U_191213_120042/169411249/ccs	PacBio_Hippocampus_Rep2	mm10_ERCC_SIRV	chr19	8723181	8707570	-	10	1937	50148	131419	ENSMUSG00000010095.13	ENSMUST00000170157.7	Slc3a2	Slc3a2-202	Known	Known	None	0.20000000298023224	None	None	None	None
m54284U_191212_053548/17761161/ccs	PacBio_Hippocampus_Rep1	mm10_ERCC_SIRV	chr17	24689925	24685093	-	4	1934	46656	120887	ENSMUSG00000007021.5	ENSMUST00000007236.4	Syngr3	Syngr3-201	Known	Known	None	0.20000000298023224	None	None	None	None
m54284U_191213_120042/171640567/ccs	PacBio_Hippocampus_Rep2	mm10_ERCC_SIRV	chr3	65958176	65946524	-	13	1808	8157	201474	ENSMUSG00000027829.15	ENCODEMT000201474	Ccnl1	ENCODEMT000201474	Known	NIC	None	0.75	None	None	None	None
m54284U_191109_043049/68944255/ccs	PacBio_Cortex_Rep2	mm10_ERCC_SIRV	chr1	53313643	53326343	+	8	1840	803	201527	ENSMUSG00000026096.14	ENCODEMT000201527	Osgepl1	ENCODEMT000201527	Known	NIC	None	0.20000000298023224	None	None	None	None
m54284U_191212_053548/23005233/ccs	PacBio_Hippocampus_Rep1	mm10_ERCC_SIRV	chr6	39420307	39397820	-	8	2875	16762	44344	ENSMUSG00000029922.15	ENSMUST00000031985.12	Mkrn1	Mkrn1-201	Known	Known	None	0.800000011920929	None	None	None	None
m54284U_191213_120042/74386051/ccs	PacBio_Hippocampus_Rep2	mm10_ERCC_SIRV	chrX	36795650	36798771	+	4	1205	51744	135351	ENSMUSG00000016319.3	ENSMUST00000016463.3	Slc25a5	Slc25a5-201	Known	Known	None	0.699999988079071	None	None	None	None
m54284U_191212_053548/55118132/ccs	PacBio_Hippocampus_Rep1	mm10_ERCC_SIRV	chr9	36832752	36878921	+	10	1723	27268	71179	ENSMUSG00000032118.16	ENSMUST00000034630.14	Fez1	Fez1-201	Known	Known	None	0.15000000596046448	None	None	None	None
m54284U_191109_043049/75040193/ccs	PacBio_Cortex_Rep2	mm10_ERCC_SIRV	chr1	53313644	53326148	+	8	1666	803	201549	ENSMUSG00000026096.14	ENCODEMT000201549	Osgepl1	ENCODEMT000201549	Known	NNC	None	0.6499999761581421	None	None	None	None
m54284U_191213_120042/170263314/ccs	PacBio_Hippocampus_Rep2	mm10_ERCC_SIRV	chr19	8723220	8707570	-	10	1976	50148	131419	ENSMUSG00000010095.13	ENSMUST00000170157.7	Slc3a2	Slc3a2-202	Known	Known	None	0.20000000298023224	None	None	None	None
m54284U_191212_053548/23398795/ccs	PacBio_Hippocampus_Rep1	mm10_ERCC_SIRV	chr5	30794062	30798965	+	2	2770	13525	35203	ENSMUSG00000029168.14	ENSMUST00000138625.1	Dpysl5	Dpysl5-206	Known	Known	None	0.10000000149011612	None	None	None	None
m54284U_191212_053548/19071362/ccs	PacBio_Hippocampus_Rep1	mm10_ERCC_SIRV	chr17	24689926	24685093	-	4	1935	46656	120887	ENSMUSG00000007021.5	ENSMUST00000007236.4	Syngr3	Syngr3-201	Known	Known	None	0.20000000298023224	None	None	None	None
m54284U_191213_120042/85394017/ccs	PacBio_Hippocampus_Rep2	mm10_ERCC_SIRV	chrX	36795650	36798771	+	4	1205	51744	135351	ENSMUSG00000016319.3	ENSMUST00000016463.3	Slc25a5	Slc25a5-201	Known	Known	None	0.699999988079071	None	None	None	None
m54284U_191213_120042/53543112/ccs	PacBio_Hippocampus_Rep2	mm10_ERCC_SIRV	chr15	45114780	45108692	-	3	1934	43188	110981	ENSMUSG00000022342.6	ENSMUST00000022967.6	Kcnv1	Kcnv1-201	Known	Known	None	0.30000001192092896	None	None	None	None
m54284U_191107_221739/59050620/ccs	PacBio_Cortex_Rep1	mm10_ERCC_SIRV	chr3	65958214	65946525	-	11	1760	8157	21377	ENSMUSG00000027829.15	ENSMUST00000029416.13	Ccnl1	Ccnl1-201	Known	Known	None	0.75	None	None	None	None
m54284U_191213_120042/174523105/ccs	PacBio_Hippocampus_Rep2	mm10_ERCC_SIRV	chr19	8713866	8707570	-	9	1853	50148	131421	ENSMUSG00000010095.13	ENSMUST00000010239.5	Slc3a2	Slc3a2-201	Known	Known	None	0.20000000298023224	None	None	None	None
m54284U_191212_053548/23136979/ccs	PacBio_Hippocampus_Rep1	mm10_ERCC_SIRV	chr6	39420306	39397820	-	8	2874	16762	44344	ENSMUSG00000029922.15	ENSMUST00000031985.12	Mkrn1	Mkrn1-201	Known	Known	None	0.800000011920929	None	None	None	None
m54284U_191109_043049/160435027/ccs	PacBio_Cortex_Rep2	mm10_ERCC_SIRV	chr7	19359440	19357091	-	3	1121	20170	52580	ENSMUSG00000047649.9	ENSMUST00000047036.9	Cd3eap	Cd3eap-201	Known	Known	None	0.44999998807907104	None	None	None	None
m54284U_191107_221739/165349198/ccs	PacBio_Cortex_Rep1	mm10_ERCC_SIRV	chr13	40917760	40960892	+	3	3879	38538	100191	ENSMUSG00000021360.16	ENSMUST00000067778.7	Gcnt2	Gcnt2-201	Known	Known	None	0.30000001192092896	None	None	None	None
m54284U_191212_053548/55181385/ccs	PacBio_Hippocampus_Rep1	mm10_ERCC_SIRV	chr9	36832752	36878916	+	10	1718	27268	71179	ENSMUSG00000032118.16	ENSMUST00000034630.14	Fez1	Fez1-201	Known	Known	None	0.30000001192092896	None	None	None	None
m54284U_191213_120042/95487602/ccs	PacBio_Hippocampus_Rep2	mm10_ERCC_SIRV	chrX	36795650	36798771	+	4	1205	51744	135351	ENSMUSG00000016319.3	ENSMUST00000016463.3	Slc25a5	Slc25a5-201	Known	Known	None	0.699999988079071	None	None	None	None
m54284U_191109_043049/52759144/ccs	PacBio_Cortex_Rep2	mm10_ERCC_SIRV	chr3	65958183	65946525	-	11	1729	8157	21377	ENSMUSG00000027829.15	ENSMUST00000029416.13	Ccnl1	Ccnl1-201	Known	Known	None	0.75	None	None	None	None
m54284U_191212_053548/149162605/ccs	PacBio_Hippocampus_Rep1	mm10_ERCC_SIRV	chr1	53313641	53326159	+	7	1574	803	201533	ENSMUSG00000026096.14	ENCODEMT000201533	Osgepl1	ENCODEMT000201533	Known	NIC	None	0.6000000238418579	None	None	None	None
m54284U_191212_053548/19597298/ccs	PacBio_Hippocampus_Rep1	mm10_ERCC_SIRV	chr17	24689925	24685093	-	4	1934	46656	120887	ENSMUSG00000007021.5	ENSMUST00000007236.4	Syngr3	Syngr3-201	Known	Known	None	0.20000000298023224	None	None	None	None
m54284U_191109_043049/85461647/ccs	PacBio_Cortex_Rep2	mm10_ERCC_SIRV	chr11	23549309	23546448	-	1	2862	61199	201550	ENCODEMG000061199	ENCODEMT000201550	ENCODEMG000061199	ENCODEMT000201550	Intergenic	Intergenic	None	0.25	None	None	None	None
m54284U_191212_053548/23530146/ccs	PacBio_Hippocampus_Rep1	mm10_ERCC_SIRV	chr6	39420308	39397820	-	8	2876	16762	44344	ENSMUSG00000029922.15	ENSMUST00000031985.12	Mkrn1	Mkrn1-201	Known	Known	None	0.800000011920929	None	None	None	None
m54284U_191212_053548/55247873/ccs	PacBio_Hippocampus_Rep1	mm10_ERCC_SIRV	chr9	36832752	36878918	+	10	1720	27268	71179	ENSMUSG00000032118.16	ENSMUST00000034630.14	Fez1	Fez1-201	Known	Known	None	0.20000000298023224	None	None	None	None
m54284U_191213_120042/174852128/ccs	PacBio_Hippocampus_Rep2	mm10_ERCC_SIRV	chr19	8723220	8707570	-	10	1976	50148	131419	ENSMUSG00000010095.13	ENSMUST00000170157.7	Slc3a2	Slc3a2-202	Known	Known	None	0.20000000298023224	None	None	None	None
m54284U_191213_120042/96602799/ccs	PacBio_Hippocampus_Rep2	mm10_ERCC_SIRV	chrX	36795650	36798771	+	4	1205	51744	135351	ENSMUSG00000016319.3	ENSMUST00000016463.3	Slc25a5	Slc25a5-201	Known	Known	None	0.699999988079071	None	None	None	None
m54284U_191212_053548/23658611/ccs	PacBio_Hippocampus_Rep1	mm10_ERCC_SIRV	chr6	39419949	39397820	-	8	3149	16762	44343	ENSMUSG00000029922.15	ENSMUST00000114823.7	Mkrn1	Mkrn1-204	Known	Known	None	0.800000011920929	None	None	None	None
m54284U_191107_221739/56887006/ccs	PacBio_Cortex_Rep1	mm10_ERCC_SIRV	chr15	45114664	45108693	-	3	1817	43188	110981	ENSMUSG00000022342.6	ENSMUST00000022967.6	Kcnv1	Kcnv1-201	Known	Known	None	0.25	None	None	None	None
m54284U_191109_043049/100795061/ccs	PacBio_Cortex_Rep2	mm10_ERCC_SIRV	chr3	65958190	65946525	-	12	3302	8157	201422	ENSMUSG00000027829.15	ENCODEMT000201422	Ccnl1	ENCODEMT000201422	Known	NIC	None	0.75	None	None	None	None
m54284U_191212_053548/20253191/ccs	PacBio_Hippocampus_Rep1	mm10_ERCC_SIRV	chr5	30794063	30799366	+	2	3170	13525	35203	ENSMUSG00000029168.14	ENSMUST00000138625.1	Dpysl5	Dpysl5-206	Known	Known	None	0.05000000074505806	None	None	None	None
m54284U_191212_053548/19663512/ccs	PacBio_Hippocampus_Rep1	mm10_ERCC_SIRV	chr17	24689928	24685093	-	4	1937	46656	120887	ENSMUSG00000007021.5	ENSMUST00000007236.4	Syngr3	Syngr3-201	Known	Known	None	0.20000000298023224	None	None	None	None
m54284U_191213_120042/175374829/ccs	PacBio_Hippocampus_Rep2	mm10_ERCC_SIRV	chr19	8713871	8707570	-	9	1858	50148	131421	ENSMUSG00000010095.13	ENSMUST00000010239.5	Slc3a2	Slc3a2-201	Known	Known	None	0.20000000298023224	None	None	None	None
m54284U_191212_053548/55640195/ccs	PacBio_Hippocampus_Rep1	mm10_ERCC_SIRV	chr9	36832752	36878921	+	10	1717	27268	71179	ENSMUSG00000032118.16	ENSMUST00000034630.14	Fez1	Fez1-201	Known	Known	None	0.15000000596046448	None	None	None	None
m54284U_191107_221739/3802012/ccs	PacBio_Cortex_Rep1	mm10_ERCC_SIRV	chr1	53313645	53326128	+	8	1632	803	1806	ENSMUSG00000026096.14	ENSMUST00000027265.9	Osgepl1	Osgepl1-201	Known	Known	None	0.44999998807907104	None	None	None	None
m54284U_191213_120042/99026376/ccs	PacBio_Hippocampus_Rep2	mm10_ERCC_SIRV	chrX	36795650	36798771	+	4	1205	51744	135351	ENSMUSG00000016319.3	ENSMUST00000016463.3	Slc25a5	Slc25a5-201	Known	Known	None	0.699999988079071	None	None	None	None
m54284U_191109_043049/43844884/ccs	PacBio_Cortex_Rep2	mm10_ERCC_SIRV	chr13	40917760	40960885	+	3	3872	38538	100191	ENSMUSG00000021360.16	ENSMUST00000067778.7	Gcnt2	Gcnt2-201	Known	Known	None	0.3499999940395355	None	None	None	None
m54284U_191212_053548/24250161/ccs	PacBio_Hippocampus_Rep1	mm10_ERCC_SIRV	chr6	39420086	39397807	-	8	2851	16762	201240	ENSMUSG00000029922.15	ENCODEMT000201240	Mkrn1	ENCODEMT000201240	Known	NIC	None	0.800000011920929	None	None	None	None
m54284U_191107_221739/157943307/ccs	PacBio_Cortex_Rep1	mm10_ERCC_SIRV	chr7	19359440	19357092	-	3	1120	20170	52580	ENSMUSG00000047649.9	ENSMUST00000047036.9	Cd3eap	Cd3eap-201	Known	Known	None	0.5	None	None	None	None
m54284U_191109_043049/106366063/ccs	PacBio_Cortex_Rep2	mm10_ERCC_SIRV	chr3	65958237	65946525	-	12	3369	8157	201551	ENSMUSG00000027829.15	ENCODEMT000201551	Ccnl1	ENCODEMT000201551	Known	NIC	None	0.75	None	None	None	None
m54284U_191212_053548/55839271/ccs	PacBio_Hippocampus_Rep1	mm10_ERCC_SIRV	chr9	36832752	36878916	+	10	1718	27268	71179	ENSMUSG00000032118.16	ENSMUST00000034630.14	Fez1	Fez1-201	Known	Known	None	0.30000001192092896	None	None	None	None
m54284U_191213_120042/99683135/ccs	PacBio_Hippocampus_Rep2	mm10_ERCC_SIRV	chrX	36795650	36798771	+	4	1205	51744	135351	ENSMUSG00000016319.3	ENSMUST00000016463.3	Slc25a5	Slc25a5-201	Known	Known	None	0.699999988079071	None	None	None	None
m54284U_191213_120042/178325894/ccs	PacBio_Hippocampus_Rep2	mm10_ERCC_SIRV	chr19	8723214	8707570	-	10	1970	50148	131419	ENSMUSG00000010095.13	ENSMUST00000170157.7	Slc3a2	Slc3a2-202	Known	Known	None	0.20000000298023224	None	None	None	None
m54284U_191212_053548/24251157/ccs	PacBio_Hippocampus_Rep1	mm10_ERCC_SIRV	chr6	39420455	39397820	-	8	3023	16762	44344	ENSMUSG00000029922.15	ENSMUST00000031985.12	Mkrn1	Mkrn1-201	Known	Known	None	0.800000011920929	None	None	None	None
m54284U_191212_053548/131926510/ccs	PacBio_Hippocampus_Rep1	mm10_ERCC_SIRV	chr11	23557231	23555937	-	1	1273	61200	201552	ENCODEMG000061200	ENCODEMT000201552	ENCODEMG000061200	ENCODEMT000201552	Intergenic	Intergenic	None	0.6000000238418579	None	None	None	None
m54284U_191212_053548/21758390/ccs	PacBio_Hippocampus_Rep1	mm10_ERCC_SIRV	chr17	24689929	24685093	-	4	1938	46656	120887	ENSMUSG00000007021.5	ENSMUST00000007236.4	Syngr3	Syngr3-201	Known	Known	None	0.20000000298023224	None	None	None	None
m54284U_191212_053548/56362152/ccs	PacBio_Hippocampus_Rep1	mm10_ERCC_SIRV	chr9	36832752	36878919	+	10	1721	27268	71179	ENSMUSG00000032118.16	ENSMUST00000034630.14	Fez1	Fez1-201	Known	Known	None	0.20000000298023224	None	None	None	None
m54284U_191109_043049/117966491/ccs	PacBio_Cortex_Rep2	mm10_ERCC_SIRV	chr13	40917760	40960889	+	3	3876	38538	100191	ENSMUSG00000021360.16	ENSMUST00000067778.7	Gcnt2	Gcnt2-201	Known	Known	None	0.3499999940395355	None	None	None	None
m54284U_191213_120042/113641128/ccs	PacBio_Hippocampus_Rep2	mm10_ERCC_SIRV	chrX	36795650	36798806	+	4	1240	51744	135351	ENSMUSG00000016319.3	ENSMUST00000016463.3	Slc25a5	Slc25a5-201	Known	Known	None	0.05000000074505806	None	None	None	None
m54284U_191212_053548/25428721/ccs	PacBio_Hippocampus_Rep1	mm10_ERCC_SIRV	chr6	39420299	39397820	-	8	2867	16762	44344	ENSMUSG00000029922.15	ENSMUST00000031985.12	Mkrn1	Mkrn1-201	Known	Known	None	0.800000011920929	None	None	None	None
m54284U_191213_120042/178848564/ccs	PacBio_Hippocampus_Rep2	mm10_ERCC_SIRV	chr19	8713873	8707570	-	9	1860	50148	131421	ENSMUSG00000010095.13	ENSMUST00000010239.5	Slc3a2	Slc3a2-201	Known	Known	None	0.20000000298023224	None	None	None	None
m54284U_191213_120042/116524204/ccs	PacBio_Hippocampus_Rep2	mm10_ERCC_SIRV	chrX	36795650	36798779	+	4	1213	51744	135351	ENSMUSG00000016319.3	ENSMUST00000016463.3	Slc25a5	Slc25a5-201	Known	Known	None	0.6000000238418579	None	None	None	None
m54284U_191107_221739/9044975/ccs	PacBio_Cortex_Rep1	mm10_ERCC_SIRV	chr1	53313644	53326152	+	8	1648	803	201527	ENSMUSG00000026096.14	ENCODEMT000201527	Osgepl1	ENCODEMT000201527	Known	NIC	None	0.699999988079071	None	None	None	None
m54284U_191213_120042/100797083/ccs	PacBio_Hippocampus_Rep2	mm10_ERCC_SIRV	chr3	65958179	65946525	-	11	1725	8157	21377	ENSMUSG00000027829.15	ENSMUST00000029416.13	Ccnl1	Ccnl1-201	Known	Known	None	0.75	None	None	None	None
m54284U_191107_221739/130943735/ccs	PacBio_Cortex_Rep1	mm10_ERCC_SIRV	chr15	45114447	45108693	-	3	1600	43188	110981	ENSMUSG00000022342.6	ENSMUST00000022967.6	Kcnv1	Kcnv1-201	Known	Known	None	0.25	None	None	None	None
m54284U_191212_053548/22480803/ccs	PacBio_Hippocampus_Rep1	mm10_ERCC_SIRV	chr17	24689928	24685093	-	4	1937	46656	120887	ENSMUSG00000007021.5	ENSMUST00000007236.4	Syngr3	Syngr3-201	Known	Known	None	0.20000000298023224	None	None	None	None
m54284U_191213_120042/179765467/ccs	PacBio_Hippocampus_Rep2	mm10_ERCC_SIRV	chr5	30794065	30799370	+	2	3172	13525	35203	ENSMUSG00000029168.14	ENSMUST00000138625.1	Dpysl5	Dpysl5-206	Known	Known	None	0.0	None	None	None	None
m54284U_191212_053548/26085987/ccs	PacBio_Hippocampus_Rep1	mm10_ERCC_SIRV	chr6	39420426	39397820	-	8	2994	16762	44344	ENSMUSG00000029922.15	ENSMUST00000031985.12	Mkrn1	Mkrn1-201	Known	Known	None	0.800000011920929	None	None	None	None
m54284U_191212_053548/56494665/ccs	PacBio_Hippocampus_Rep1	mm10_ERCC_SIRV	chr9	36832733	36878921	+	10	2767	27268	199614	ENSMUSG00000032118.16	ENCODEMT000199614	Fez1	ENCODEMT000199614	Known	NIC	None	0.15000000596046448	None	None	None	None
m54284U_191107_221739/393436/ccs	PacBio_Cortex_Rep1	mm10_ERCC_SIRV	chr19	8723211	8707571	-	10	1966	50148	131419	ENSMUSG00000010095.13	ENSMUST00000170157.7	Slc3a2	Slc3a2-202	Known	Known	None	0.25	None	None	None	None
m54284U_191212_053548/138480310/ccs	PacBio_Hippocampus_Rep1	mm10_ERCC_SIRV	chr11	23561458	23558090	-	1	3369	32467	85242	ENSMUSG00000085415.1	ENSMUST00000125204.1	Selenok-ps1	Selenok-ps1-201	Known	Known	None	0.8500000238418579	None	None	None	None
m54284U_191213_120042/118620358/ccs	PacBio_Hippocampus_Rep2	mm10_ERCC_SIRV	chrX	36795650	36798771	+	4	1205	51744	135351	ENSMUSG00000016319.3	ENSMUST00000016463.3	Slc25a5	Slc25a5-201	Known	Known	None	0.699999988079071	None	None	None	None
m54284U_191107_221739/8454427/ccs	PacBio_Cortex_Rep1	mm10_ERCC_SIRV	chr7	19359428	19357096	-	3	1104	20170	52580	ENSMUSG00000047649.9	ENSMUST00000047036.9	Cd3eap	Cd3eap-201	Known	Known	None	0.6499999761581421	None	None	None	None
m54284U_191212_053548/83231673/ccs	PacBio_Hippocampus_Rep1	mm10_ERCC_SIRV	chr13	40917760	40960889	+	3	3876	38538	100191	ENSMUSG00000021360.16	ENSMUST00000067778.7	Gcnt2	Gcnt2-201	Known	Known	None	0.3499999940395355	None	None	None	None
m54284U_191212_053548/22547252/ccs	PacBio_Hippocampus_Rep1	mm10_ERCC_SIRV	chr17	24689928	24685093	-	4	1937	46656	120887	ENSMUSG00000007021.5	ENSMUST00000007236.4	Syngr3	Syngr3-201	Known	Known	None	0.20000000298023224	None	None	None	None
m54284U_191212_053548/170395611/ccs	PacBio_Hippocampus_Rep1	mm10_ERCC_SIRV	chr11	23560083	23558090	-	1	1994	32467	85242	ENSMUSG00000085415.1	ENSMUST00000125204.1	Selenok-ps1	Selenok-ps1-201	Known	Known	None	0.8500000238418579	None	None	None	None
m54284U_191107_221739/60228880/ccs	PacBio_Cortex_Rep1	mm10_ERCC_SIRV	chr1	53313645	53326160	+	8	1664	803	1806	ENSMUSG00000026096.14	ENSMUST00000027265.9	Osgepl1	Osgepl1-201	Known	Known	None	0.3499999940395355	None	None	None	None
m54284U_191107_221739/2097851/ccs	PacBio_Cortex_Rep1	mm10_ERCC_SIRV	chr19	8713870	8707571	-	9	1856	50148	131421	ENSMUSG00000010095.13	ENSMUST00000010239.5	Slc3a2	Slc3a2-201	Known	Known	None	0.25	None	None	None	None
m54284U_191213_120042/110037114/ccs	PacBio_Hippocampus_Rep2	mm10_ERCC_SIRV	chr3	65958142	65946525	-	12	1703	8157	201429	ENSMUSG00000027829.15	ENCODEMT000201429	Ccnl1	ENCODEMT000201429	Known	NIC	None	0.75	None	None	None	None
m54284U_191212_053548/26542409/ccs	PacBio_Hippocampus_Rep1	mm10_ERCC_SIRV	chr6	39420109	39397807	-	8	2838	16762	201245	ENSMUSG00000029922.15	ENCODEMT000201245	Mkrn1	ENCODEMT000201245	Known	NNC	None	0.800000011920929	None	None	None	None
m54284U_191109_043049/143786312/ccs	PacBio_Cortex_Rep2	mm10_ERCC_SIRV	chr5	30796336	30799368	+	1	3033	13525	201553	ENSMUSG00000029168.14	ENCODEMT000201553	Dpysl5	ENCODEMT000201553	Known	Genomic	None	0.05000000074505806	None	None	None	None
m54284U_191212_053548/56688861/ccs	PacBio_Hippocampus_Rep1	mm10_ERCC_SIRV	chr9	36832752	36878918	+	10	1720	27268	71179	ENSMUSG00000032118.16	ENSMUST00000034630.14	Fez1	Fez1-201	Known	Known	None	0.20000000298023224	None	None	None	None
m54284U_191213_120042/118622261/ccs	PacBio_Hippocampus_Rep2	mm10_ERCC_SIRV	chrX	36795650	36798788	+	4	1222	51744	135351	ENSMUSG00000016319.3	ENSMUST00000016463.3	Slc25a5	Slc25a5-201	Known	Known	None	0.6000000238418579	None	None	None	None
m54284U_191109_043049/149947378/ccs	PacBio_Cortex_Rep2	mm10_ERCC_SIRV	chr11	23633601	23563737	-	22	3768	32468	201554	ENSMUSG00000042208.15	ENCODEMT000201554	0610010F05Rik	ENCODEMT000201554	Known	NIC	None	0.6499999761581421	None	None	None	None
m54284U_191107_221739/174719851/ccs	PacBio_Cortex_Rep1	mm10_ERCC_SIRV	chr15	45114695	45108693	-	3	1848	43188	110981	ENSMUSG00000022342.6	ENSMUST00000022967.6	Kcnv1	Kcnv1-201	Known	Known	None	0.25	None	None	None	None
m54284U_191213_120042/121899772/ccs	PacBio_Hippocampus_Rep2	mm10_ERCC_SIRV	chrX	36795650	36798771	+	4	1205	51744	135351	ENSMUSG00000016319.3	ENSMUST00000016463.3	Slc25a5	Slc25a5-201	Known	Known	None	0.699999988079071	None	None	None	None
m54284U_191107_221739/127599671/ccs	PacBio_Cortex_Rep1	mm10_ERCC_SIRV	chr3	65958184	65946526	-	10	3410	8157	21379	ENSMUSG00000027829.15	ENSMUST00000142153.7	Ccnl1	Ccnl1-206	Known	Known	None	0.75	None	None	None	None
m54284U_191107_221739/2819707/ccs	PacBio_Cortex_Rep1	mm10_ERCC_SIRV	chr19	8723215	8707571	-	10	1976	50148	131419	ENSMUSG00000010095.13	ENSMUST00000170157.7	Slc3a2	Slc3a2-202	Known	Known	None	0.25	None	None	None	None
m54284U_191107_221739/111675276/ccs	PacBio_Cortex_Rep1	mm10_ERCC_SIRV	chr1	53313644	53326151	+	8	1647	803	201527	ENSMUSG00000026096.14	ENCODEMT000201527	Osgepl1	ENCODEMT000201527	Known	NIC	None	0.6499999761581421	None	None	None	None
m54284U_191107_221739/6030843/ccs	PacBio_Cortex_Rep1	mm10_ERCC_SIRV	chr5	30796456	30798967	+	1	2525	13525	201553	ENSMUSG00000029168.14	ENCODEMT000201553	Dpysl5	ENCODEMT000201553	Known	Genomic	None	0.10000000149011612	None	None	None	None
m54284U_191109_043049/27787990/ccs	PacBio_Cortex_Rep2	mm10_ERCC_SIRV	chr13	40917761	40960891	+	3	3877	38538	100191	ENSMUSG00000021360.16	ENSMUST00000067778.7	Gcnt2	Gcnt2-201	Known	Known	None	0.3499999940395355	None	None	None	None
m54284U_191212_053548/26543522/ccs	PacBio_Hippocampus_Rep1	mm10_ERCC_SIRV	chr6	39420098	39397807	-	8	2863	16762	201240	ENSMUSG00000029922.15	ENCODEMT000201240	Mkrn1	ENCODEMT000201240	Known	NIC	None	0.800000011920929	None	None	None	None
m54284U_191212_053548/23922981/ccs	PacBio_Hippocampus_Rep1	mm10_ERCC_SIRV	chr17	24689929	24685093	-	4	1938	46656	120887	ENSMUSG00000007021.5	ENSMUST00000007236.4	Syngr3	Syngr3-201	Known	Known	None	0.20000000298023224	None	None	None	None
m54284U_191212_053548/57018760/ccs	PacBio_Hippocampus_Rep1	mm10_ERCC_SIRV	chr9	36832752	36878920	+	10	1722	27268	71179	ENSMUSG00000032118.16	ENSMUST00000034630.14	Fez1	Fez1-201	Known	Known	None	0.20000000298023224	None	None	None	None
m54284U_191107_221739/156041913/ccs	PacBio_Cortex_Rep1	mm10_ERCC_SIRV	chr7	19359441	19357096	-	3	1117	20170	52580	ENSMUSG00000047649.9	ENSMUST00000047036.9	Cd3eap	Cd3eap-201	Known	Known	None	0.6499999761581421	None	None	None	None
m54284U_191107_221739/155189334/ccs	PacBio_Cortex_Rep1	mm10_ERCC_SIRV	chr11	23633659	23564920	-	22	2613	32468	201554	ENSMUSG00000042208.15	ENCODEMT000201554	0610010F05Rik	ENCODEMT000201554	Known	NIC	None	0.5	None	None	None	None
m54284U_191107_221739/144769517/ccs	PacBio_Cortex_Rep1	mm10_ERCC_SIRV	chr5	30796457	30798966	+	1	2517	13525	201553	ENSMUSG00000029168.14	ENCODEMT000201553	Dpysl5	ENCODEMT000201553	Known	Genomic	None	0.10000000149011612	None	None	None	None
m54284U_191107_221739/2820691/ccs	PacBio_Cortex_Rep1	mm10_ERCC_SIRV	chr19	8723203	8707571	-	10	1958	50148	131419	ENSMUSG00000010095.13	ENSMUST00000170157.7	Slc3a2	Slc3a2-202	Known	Known	None	0.25	None	None	None	None
m54284U_191212_053548/27197941/ccs	PacBio_Hippocampus_Rep1	mm10_ERCC_SIRV	chr6	39420438	39397820	-	8	3006	16762	44344	ENSMUSG00000029922.15	ENSMUST00000031985.12	Mkrn1	Mkrn1-201	Known	Known	None	0.800000011920929	None	None	None	None
m54284U_191109_043049/170787666/ccs	PacBio_Cortex_Rep2	mm10_ERCC_SIRV	chr15	45114931	45108693	-	3	2084	43188	110981	ENSMUSG00000022342.6	ENSMUST00000022967.6	Kcnv1	Kcnv1-201	Known	Known	None	0.25	None	None	None	None
m54284U_191212_053548/20448587/ccs	PacBio_Hippocampus_Rep1	mm10_ERCC_SIRV	chr3	65958144	65946526	-	12	1762	8157	21378	ENSMUSG00000027829.15	ENSMUST00000135719.7	Ccnl1	Ccnl1-205	Known	Known	None	0.75	None	None	None	None
m54284U_191213_120042/123669223/ccs	PacBio_Hippocampus_Rep2	mm10_ERCC_SIRV	chrX	36795650	36798771	+	4	1205	51744	135351	ENSMUSG00000016319.3	ENSMUST00000016463.3	Slc25a5	Slc25a5-201	Known	Known	None	0.699999988079071	None	None	None	None
m54284U_191109_043049/104334890/ccs	PacBio_Cortex_Rep2	mm10_ERCC_SIRV	chr5	30796577	30799369	+	1	2800	13525	201553	ENSMUSG00000029168.14	ENCODEMT000201553	Dpysl5	ENCODEMT000201553	Known	Genomic	None	0.05000000074505806	None	None	None	None
m54284U_191212_053548/25101172/ccs	PacBio_Hippocampus_Rep1	mm10_ERCC_SIRV	chr17	24689927	24685093	-	4	1936	46656	120887	ENSMUSG00000007021.5	ENSMUST00000007236.4	Syngr3	Syngr3-201	Known	Known	None	0.20000000298023224	None	None	None	None
m54284U_191212_053548/57150045/ccs	PacBio_Hippocampus_Rep1	mm10_ERCC_SIRV	chr9	36832752	36878920	+	10	1722	27268	71179	ENSMUSG00000032118.16	ENSMUST00000034630.14	Fez1	Fez1-201	Known	Known	None	0.20000000298023224	None	None	None	None
m54284U_191107_221739/113049888/ccs	PacBio_Cortex_Rep1	mm10_ERCC_SIRV	chr1	53313644	53326153	+	8	1649	803	201527	ENSMUSG00000026096.14	ENCODEMT000201527	Osgepl1	ENCODEMT000201527	Known	NIC	None	0.699999988079071	None	None	None	None
m54284U_191109_043049/172755214/ccs	PacBio_Cortex_Rep2	mm10_ERCC_SIRV	chr11	23633591	23564920	-	23	2652	32468	85243	ENSMUSG00000042208.15	ENSMUST00000155903.7	0610010F05Rik	0610010F05Rik-207	Known	Known	None	0.5	None	None	None	None
m54284U_191107_221739/166856295/ccs	PacBio_Cortex_Rep1	mm10_ERCC_SIRV	chr13	40917765	40960158	+	3	3140	38538	100191	ENSMUSG00000021360.16	ENSMUST00000067778.7	Gcnt2	Gcnt2-201	Known	Known	None	0.699999988079071	None	None	None	None
m54284U_191107_221739/4522452/ccs	PacBio_Cortex_Rep1	mm10_ERCC_SIRV	chr19	8723172	8707571	-	10	1927	50148	131419	ENSMUSG00000010095.13	ENSMUST00000170157.7	Slc3a2	Slc3a2-202	Known	Known	None	0.25	None	None	None	None
m54284U_191212_053548/27920706/ccs	PacBio_Hippocampus_Rep1	mm10_ERCC_SIRV	chr6	39420434	39397820	-	8	3002	16762	44344	ENSMUSG00000029922.15	ENSMUST00000031985.12	Mkrn1	Mkrn1-201	Known	Known	None	0.800000011920929	None	None	None	None
m54284U_191109_043049/49154059/ccs	PacBio_Cortex_Rep2	mm10_ERCC_SIRV	chr5	30796589	30799370	+	1	2795	13525	201553	ENSMUSG00000029168.14	ENCODEMT000201553	Dpysl5	ENCODEMT000201553	Known	Genomic	None	0.0	None	None	None	None
m54284U_191213_120042/130352039/ccs	PacBio_Hippocampus_Rep2	mm10_ERCC_SIRV	chrX	36795650	36798771	+	4	1205	51744	135351	ENSMUSG00000016319.3	ENSMUST00000016463.3	Slc25a5	Slc25a5-201	Known	Known	None	0.699999988079071	None	None	None	None
m54284U_191212_053548/26020435/ccs	PacBio_Hippocampus_Rep1	mm10_ERCC_SIRV	chr17	24689927	24685093	-	4	1936	46656	120887	ENSMUSG00000007021.5	ENSMUST00000007236.4	Syngr3	Syngr3-201	Known	Known	None	0.20000000298023224	None	None	None	None
m54284U_191213_120042/58393753/ccs	PacBio_Hippocampus_Rep2	mm10_ERCC_SIRV	chr3	65958170	65946526	-	11	1715	8157	21377	ENSMUSG00000027829.15	ENSMUST00000029416.13	Ccnl1	Ccnl1-201	Known	Known	None	0.75	None	None	None	None
m54284U_191212_053548/28772825/ccs	PacBio_Hippocampus_Rep1	mm10_ERCC_SIRV	chr6	39420299	39397820	-	8	2867	16762	44344	ENSMUSG00000029922.15	ENSMUST00000031985.12	Mkrn1	Mkrn1-201	Known	Known	None	0.800000011920929	None	None	None	None
m54284U_191109_043049/81920109/ccs	PacBio_Cortex_Rep2	mm10_ERCC_SIRV	chr11	23633645	23564948	-	22	2571	32468	201554	ENSMUSG00000042208.15	ENCODEMT000201554	0610010F05Rik	ENCODEMT000201554	Known	NIC	None	0.5	None	None	None	None
m54284U_191212_053548/57870995/ccs	PacBio_Hippocampus_Rep1	mm10_ERCC_SIRV	chr9	36832752	36878921	+	10	1723	27268	71179	ENSMUSG00000032118.16	ENSMUST00000034630.14	Fez1	Fez1-201	Known	Known	None	0.15000000596046448	None	None	None	None
m54284U_191212_053548/147852099/ccs	PacBio_Hippocampus_Rep1	mm10_ERCC_SIRV	chr5	30796667	30798969	+	1	2316	13525	201553	ENSMUSG00000029168.14	ENCODEMT000201553	Dpysl5	ENCODEMT000201553	Known	Genomic	None	0.10000000149011612	None	None	None	None
m54284U_191107_221739/5243807/ccs	PacBio_Cortex_Rep1	mm10_ERCC_SIRV	chr19	8723197	8707571	-	10	1952	50148	131419	ENSMUSG00000010095.13	ENSMUST00000170157.7	Slc3a2	Slc3a2-202	Known	Known	None	0.25	None	None	None	None
m54284U_191109_043049/54789088/ccs	PacBio_Cortex_Rep2	mm10_ERCC_SIRV	chr1	53313645	53326149	+	8	1653	803	1806	ENSMUSG00000026096.14	ENSMUST00000027265.9	Osgepl1	Osgepl1-201	Known	Known	None	0.699999988079071	None	None	None	None
m54284U_191213_120042/147654244/ccs	PacBio_Hippocampus_Rep2	mm10_ERCC_SIRV	chrX	36795650	36798771	+	4	1205	51744	135351	ENSMUSG00000016319.3	ENSMUST00000016463.3	Slc25a5	Slc25a5-201	Known	Known	None	0.699999988079071	None	None	None	None
m54284U_191213_120042/2491207/ccs	PacBio_Hippocampus_Rep2	mm10_ERCC_SIRV	chr15	45114902	45108693	-	3	2055	43188	110981	ENSMUSG00000022342.6	ENSMUST00000022967.6	Kcnv1	Kcnv1-201	Known	Known	None	0.25	None	None	None	None
m54284U_191107_221739/178193872/ccs	PacBio_Cortex_Rep1	mm10_ERCC_SIRV	chr7	19359440	19357096	-	3	1116	20170	52580	ENSMUSG00000047649.9	ENSMUST00000047036.9	Cd3eap	Cd3eap-201	Known	Known	None	0.6499999761581421	None	None	None	None
m54284U_191107_221739/56558952/ccs	PacBio_Cortex_Rep1	mm10_ERCC_SIRV	chr13	40917766	40960891	+	3	3872	38538	100191	ENSMUSG00000021360.16	ENSMUST00000067778.7	Gcnt2	Gcnt2-201	Known	Known	None	0.3499999940395355	None	None	None	None
m54284U_191212_053548/26347970/ccs	PacBio_Hippocampus_Rep1	mm10_ERCC_SIRV	chr17	24689911	24685093	-	4	1920	46656	120887	ENSMUSG00000007021.5	ENSMUST00000007236.4	Syngr3	Syngr3-201	Known	Known	None	0.20000000298023224	None	None	None	None
m54284U_191213_120042/148243650/ccs	PacBio_Hippocampus_Rep2	mm10_ERCC_SIRV	chr3	65958139	65946526	-	12	1875	8157	201448	ENSMUSG00000027829.15	ENCODEMT000201448	Ccnl1	ENCODEMT000201448	Known	NIC	None	0.75	None	None	None	None
m54284U_191212_053548/29034203/ccs	PacBio_Hippocampus_Rep1	mm10_ERCC_SIRV	chr6	39406069	39397805	-	6	2533	16762	201284	ENSMUSG00000029922.15	ENCODEMT000201284	Mkrn1	ENCODEMT000201284	Known	ISM	Suffix	0.800000011920929	None	None	None	None
m54284U_191212_053548/58197475/ccs	PacBio_Hippocampus_Rep1	mm10_ERCC_SIRV	chr9	36832752	36878919	+	10	1721	27268	71179	ENSMUSG00000032118.16	ENSMUST00000034630.14	Fez1	Fez1-201	Known	Known	None	0.20000000298023224	None	None	None	None
m54284U_191107_221739/5572264/ccs	PacBio_Cortex_Rep1	mm10_ERCC_SIRV	chr19	8713873	8707571	-	9	1859	50148	131421	ENSMUSG00000010095.13	ENSMUST00000010239.5	Slc3a2	Slc3a2-201	Known	Known	None	0.25	None	None	None	None
m54284U_191212_053548/8259028/ccs	PacBio_Hippocampus_Rep1	mm10_ERCC_SIRV	chr11	23633632	23564951	-	22	2555	32468	201554	ENSMUSG00000042208.15	ENCODEMT000201554	0610010F05Rik	ENCODEMT000201554	Known	NIC	None	0.550000011920929	None	None	None	None
m54284U_191212_053548/89129543/ccs	PacBio_Hippocampus_Rep1	mm10_ERCC_SIRV	chr5	30796678	30799367	+	1	2703	13525	201553	ENSMUSG00000029168.14	ENCODEMT000201553	Dpysl5	ENCODEMT000201553	Known	Genomic	None	0.05000000074505806	None	None	None	None
m54284U_191213_120042/155912003/ccs	PacBio_Hippocampus_Rep2	mm10_ERCC_SIRV	chrX	36795650	36798771	+	4	1205	51744	135351	ENSMUSG00000016319.3	ENSMUST00000016463.3	Slc25a5	Slc25a5-201	Known	Known	None	0.699999988079071	None	None	None	None
m54284U_191212_053548/29100631/ccs	PacBio_Hippocampus_Rep1	mm10_ERCC_SIRV	chr6	39420437	39397820	-	8	3005	16762	44344	ENSMUSG00000029922.15	ENSMUST00000031985.12	Mkrn1	Mkrn1-201	Known	Known	None	0.800000011920929	None	None	None	None
m54284U_191213_120042/132841795/ccs	PacBio_Hippocampus_Rep2	mm10_ERCC_SIRV	chr11	23633659	23564951	-	22	2582	32468	201554	ENSMUSG00000042208.15	ENCODEMT000201554	0610010F05Rik	ENCODEMT000201554	Known	NIC	None	0.550000011920929	None	None	None	None
m54284U_191107_221739/4260291/ccs	PacBio_Cortex_Rep1	mm10_ERCC_SIRV	chr3	65958179	65946528	-	11	1722	8157	21377	ENSMUSG00000027829.15	ENSMUST00000029416.13	Ccnl1	Ccnl1-201	Known	Known	None	0.8500000238418579	None	None	None	None
m54284U_191109_043049/84675077/ccs	PacBio_Cortex_Rep2	mm10_ERCC_SIRV	chr5	30796862	30799369	+	1	2521	13525	201553	ENSMUSG00000029168.14	ENCODEMT000201553	Dpysl5	ENCODEMT000201553	Known	Genomic	None	0.05000000074505806	None	None	None	None
m54284U_191109_043049/70322221/ccs	PacBio_Cortex_Rep2	mm10_ERCC_SIRV	chr1	53313645	53326338	+	7	1765	803	1807	ENSMUSG00000026096.14	ENSMUST00000151296.7	Osgepl1	Osgepl1-206	Known	Known	None	0.20000000298023224	None	None	None	None
m54284U_191107_221739/6556416/ccs	PacBio_Cortex_Rep1	mm10_ERCC_SIRV	chr19	8723277	8707571	-	10	2032	50148	131419	ENSMUSG00000010095.13	ENSMUST00000170157.7	Slc3a2	Slc3a2-202	Known	Known	None	0.25	None	None	None	None
m54284U_191213_120042/159385056/ccs	PacBio_Hippocampus_Rep2	mm10_ERCC_SIRV	chrX	36795650	36798806	+	4	1240	51744	135351	ENSMUSG00000016319.3	ENSMUST00000016463.3	Slc25a5	Slc25a5-201	Known	Known	None	0.05000000074505806	None	None	None	None
m54284U_191212_053548/26674642/ccs	PacBio_Hippocampus_Rep1	mm10_ERCC_SIRV	chr17	24689927	24685093	-	4	1936	46656	120887	ENSMUSG00000007021.5	ENSMUST00000007236.4	Syngr3	Syngr3-201	Known	Known	None	0.20000000298023224	None	None	None	None
m54284U_191213_120042/102827832/ccs	PacBio_Hippocampus_Rep2	mm10_ERCC_SIRV	chr15	45114867	45108693	-	3	1878	43188	200574	ENSMUSG00000022342.6	ENCODEMT000200574	Kcnv1	ENCODEMT000200574	Known	NNC	None	0.25	None	None	None	None
m54284U_191212_053548/29229930/ccs	PacBio_Hippocampus_Rep1	mm10_ERCC_SIRV	chr6	39420443	39397820	-	8	3011	16762	44344	ENSMUSG00000029922.15	ENSMUST00000031985.12	Mkrn1	Mkrn1-201	Known	Known	None	0.800000011920929	None	None	None	None
m54284U_191107_221739/70715527/ccs	PacBio_Cortex_Rep1	mm10_ERCC_SIRV	chr5	30797053	30799369	+	1	2330	13525	201553	ENSMUSG00000029168.14	ENCODEMT000201553	Dpysl5	ENCODEMT000201553	Known	Genomic	None	0.05000000074505806	None	None	None	None
m54284U_191212_053548/60424233/ccs	PacBio_Hippocampus_Rep1	mm10_ERCC_SIRV	chr9	36832752	36878920	+	10	1722	27268	71179	ENSMUSG00000032118.16	ENSMUST00000034630.14	Fez1	Fez1-201	Known	Known	None	0.20000000298023224	None	None	None	None
m54284U_191213_120042/111413748/ccs	PacBio_Hippocampus_Rep2	mm10_ERCC_SIRV	chr11	23633659	23564953	-	22	2580	32468	201554	ENSMUSG00000042208.15	ENCODEMT000201554	0610010F05Rik	ENCODEMT000201554	Known	NIC	None	0.5	None	None	None	None
m54284U_191107_221739/70780253/ccs	PacBio_Cortex_Rep1	mm10_ERCC_SIRV	chr13	40917766	40960889	+	3	3870	38538	100191	ENSMUSG00000021360.16	ENSMUST00000067778.7	Gcnt2	Gcnt2-201	Known	Known	None	0.3499999940395355	None	None	None	None
m54284U_191107_221739/7407253/ccs	PacBio_Cortex_Rep1	mm10_ERCC_SIRV	chr19	8723214	8707571	-	10	1969	50148	131419	ENSMUSG00000010095.13	ENSMUST00000170157.7	Slc3a2	Slc3a2-202	Known	Known	None	0.25	None	None	None	None
m54284U_191213_120042/95815584/ccs	PacBio_Hippocampus_Rep2	mm10_ERCC_SIRV	chr11	23633620	23564957	-	22	2584	32468	201555	ENSMUSG00000042208.15	ENCODEMT000201555	0610010F05Rik	ENCODEMT000201555	Known	NNC	None	0.4000000059604645	None	None	None	None
m54284U_191107_221739/13306211/ccs	PacBio_Cortex_Rep1	mm10_ERCC_SIRV	chr5	30797206	30799370	+	1	2178	13525	201553	ENSMUSG00000029168.14	ENCODEMT000201553	Dpysl5	ENCODEMT000201553	Known	Genomic	None	0.0	None	None	None	None
m54284U_191212_053548/29755096/ccs	PacBio_Hippocampus_Rep1	mm10_ERCC_SIRV	chr6	39420303	39397820	-	8	2871	16762	44344	ENSMUSG00000029922.15	ENSMUST00000031985.12	Mkrn1	Mkrn1-201	Known	Known	None	0.800000011920929	None	None	None	None
m54284U_191107_221739/10028757/ccs	PacBio_Cortex_Rep1	mm10_ERCC_SIRV	chr3	65958140	65946528	-	11	3448	8157	201514	ENSMUSG00000027829.15	ENCODEMT000201514	Ccnl1	ENCODEMT000201514	Known	NIC	None	0.8500000238418579	None	None	None	None
m54284U_191109_043049/97519207/ccs	PacBio_Cortex_Rep2	mm10_ERCC_SIRV	chr1	53313642	53326358	+	7	1772	803	201533	ENSMUSG00000026096.14	ENCODEMT000201533	Osgepl1	ENCODEMT000201533	Known	NIC	None	0.20000000298023224	None	None	None	None
m54284U_191212_053548/27330539/ccs	PacBio_Hippocampus_Rep1	mm10_ERCC_SIRV	chr17	24689926	24685093	-	4	1935	46656	120887	ENSMUSG00000007021.5	ENSMUST00000007236.4	Syngr3	Syngr3-201	Known	Known	None	0.20000000298023224	None	None	None	None
m54284U_191109_043049/114099391/ccs	PacBio_Cortex_Rep2	mm10_ERCC_SIRV	chr7	19359422	19357096	-	3	1098	20170	52580	ENSMUSG00000047649.9	ENSMUST00000047036.9	Cd3eap	Cd3eap-201	Known	Known	None	0.6499999761581421	None	None	None	None
m54284U_191213_120042/166593952/ccs	PacBio_Hippocampus_Rep2	mm10_ERCC_SIRV	chrX	36795650	36798771	+	4	1205	51744	135351	ENSMUSG00000016319.3	ENSMUST00000016463.3	Slc25a5	Slc25a5-201	Known	Known	None	0.699999988079071	None	None	None	None
m54284U_191107_221739/24511046/ccs	PacBio_Cortex_Rep1	mm10_ERCC_SIRV	chr5	30797206	30798968	+	1	1776	13525	201553	ENSMUSG00000029168.14	ENCODEMT000201553	Dpysl5	ENCODEMT000201553	Known	Genomic	None	0.10000000149011612	None	None	None	None
m54284U_191212_053548/61867047/ccs	PacBio_Hippocampus_Rep1	mm10_ERCC_SIRV	chr9	36832735	36878919	+	9	1365	27268	199612	ENSMUSG00000032118.16	ENCODEMT000199612	Fez1	ENCODEMT000199612	Known	NIC	None	0.20000000298023224	None	None	None	None
m54284U_191107_221739/9109954/ccs	PacBio_Cortex_Rep1	mm10_ERCC_SIRV	chr19	8723214	8707571	-	10	1969	50148	131419	ENSMUSG00000010095.13	ENSMUST00000170157.7	Slc3a2	Slc3a2-202	Known	Known	None	0.25	None	None	None	None
m54284U_191212_053548/31131500/ccs	PacBio_Hippocampus_Rep1	mm10_ERCC_SIRV	chr6	39420431	39397820	-	8	2999	16762	44344	ENSMUSG00000029922.15	ENSMUST00000031985.12	Mkrn1	Mkrn1-201	Known	Known	None	0.800000011920929	None	None	None	None
m54284U_191107_221739/18089609/ccs	PacBio_Cortex_Rep1	mm10_ERCC_SIRV	chr15	45114662	45108694	-	3	1814	43188	110981	ENSMUSG00000022342.6	ENSMUST00000022967.6	Kcnv1	Kcnv1-201	Known	Known	None	0.25	None	None	None	None
m54284U_191213_120042/178064088/ccs	PacBio_Hippocampus_Rep2	mm10_ERCC_SIRV	chrX	36795650	36798771	+	4	1205	51744	135351	ENSMUSG00000016319.3	ENSMUST00000016463.3	Slc25a5	Slc25a5-201	Known	Known	None	0.699999988079071	None	None	None	None
m54284U_191107_221739/119409339/ccs	PacBio_Cortex_Rep1	mm10_ERCC_SIRV	chr13	40917766	40960891	+	3	3872	38538	100191	ENSMUSG00000021360.16	ENSMUST00000067778.7	Gcnt2	Gcnt2-201	Known	Known	None	0.3499999940395355	None	None	None	None
m54284U_191212_053548/27984277/ccs	PacBio_Hippocampus_Rep1	mm10_ERCC_SIRV	chr17	24689928	24685093	-	4	1937	46656	120887	ENSMUSG00000007021.5	ENSMUST00000007236.4	Syngr3	Syngr3-201	Known	Known	None	0.20000000298023224	None	None	None	None
m54284U_191109_043049/102041745/ccs	PacBio_Cortex_Rep2	mm10_ERCC_SIRV	chr1	53313645	53326336	+	7	1763	803	1807	ENSMUSG00000026096.14	ENSMUST00000151296.7	Osgepl1	Osgepl1-206	Known	Known	None	0.20000000298023224	None	None	None	None
m54284U_191109_043049/40962669/ccs	PacBio_Cortex_Rep2	mm10_ERCC_SIRV	chr5	30797206	30799369	+	1	2177	13525	201553	ENSMUSG00000029168.14	ENCODEMT000201553	Dpysl5	ENCODEMT000201553	Known	Genomic	None	0.05000000074505806	None	None	None	None
m54284U_191107_221739/21432338/ccs	PacBio_Cortex_Rep1	mm10_ERCC_SIRV	chr3	65953552	65946528	-	9	1981	8157	201556	ENSMUSG00000027829.15	ENCODEMT000201556	Ccnl1	ENCODEMT000201556	Known	ISM	Suffix	0.8500000238418579	None	None	None	None
m54284U_191107_221739/9373270/ccs	PacBio_Cortex_Rep1	mm10_ERCC_SIRV	chr11	23633690	23564961	-	22	2603	32468	201554	ENSMUSG00000042208.15	ENCODEMT000201554	0610010F05Rik	ENCODEMT000201554	Known	NIC	None	0.4000000059604645	None	None	None	None
m54284U_191212_053548/61932266/ccs	PacBio_Hippocampus_Rep1	mm10_ERCC_SIRV	chr9	36832752	36878920	+	10	1722	27268	71179	ENSMUSG00000032118.16	ENSMUST00000034630.14	Fez1	Fez1-201	Known	Known	None	0.20000000298023224	None	None	None	None
m54284U_191212_053548/31523437/ccs	PacBio_Hippocampus_Rep1	mm10_ERCC_SIRV	chr6	39420446	39397820	-	8	3014	16762	44344	ENSMUSG00000029922.15	ENSMUST00000031985.12	Mkrn1	Mkrn1-201	Known	Known	None	0.800000011920929	None	None	None	None
m54284U_191107_221739/13698224/ccs	PacBio_Cortex_Rep1	mm10_ERCC_SIRV	chr19	8713870	8707571	-	9	1856	50148	131421	ENSMUSG00000010095.13	ENSMUST00000010239.5	Slc3a2	Slc3a2-201	Known	Known	None	0.25	None	None	None	None
m54284U_191213_120042/179177355/ccs	PacBio_Hippocampus_Rep2	mm10_ERCC_SIRV	chrX	36795650	36798771	+	4	1205	51744	135351	ENSMUSG00000016319.3	ENSMUST00000016463.3	Slc25a5	Slc25a5-201	Known	Known	None	0.699999988079071	None	None	None	None
m54284U_191109_043049/47514736/ccs	PacBio_Cortex_Rep2	mm10_ERCC_SIRV	chr5	30797206	30799368	+	1	2176	13525	201553	ENSMUSG00000029168.14	ENCODEMT000201553	Dpysl5	ENCODEMT000201553	Known	Genomic	None	0.05000000074505806	None	None	None	None
m54284U_191212_053548/28707062/ccs	PacBio_Hippocampus_Rep1	mm10_ERCC_SIRV	chr17	24689927	24685093	-	4	1936	46656	120887	ENSMUSG00000007021.5	ENSMUST00000007236.4	Syngr3	Syngr3-201	Known	Known	None	0.20000000298023224	None	None	None	None
m54284U_191109_043049/91096602/ccs	PacBio_Cortex_Rep2	mm10_ERCC_SIRV	chr13	40917766	40960891	+	3	3872	38538	100191	ENSMUSG00000021360.16	ENSMUST00000067778.7	Gcnt2	Gcnt2-201	Known	Known	None	0.3499999940395355	None	None	None	None
m54284U_191109_043049/164037742/ccs	PacBio_Cortex_Rep2	mm10_ERCC_SIRV	chr1	53313645	53326150	+	8	1654	803	1806	ENSMUSG00000026096.14	ENSMUST00000027265.9	Osgepl1	Osgepl1-201	Known	Known	None	0.699999988079071	None	None	None	None
m54284U_191107_221739/165937545/ccs	PacBio_Cortex_Rep1	mm10_ERCC_SIRV	chr11	23633659	23564961	-	22	2572	32468	201554	ENSMUSG00000042208.15	ENCODEMT000201554	0610010F05Rik	ENCODEMT000201554	Known	NIC	None	0.4000000059604645	None	None	None	None
m54284U_191212_053548/126943359/ccs	PacBio_Hippocampus_Rep1	mm10_ERCC_SIRV	chr5	30797206	30798969	+	1	1777	13525	201553	ENSMUSG00000029168.14	ENCODEMT000201553	Dpysl5	ENCODEMT000201553	Known	Genomic	None	0.10000000149011612	None	None	None	None
m54284U_191107_221739/19661591/ccs	PacBio_Cortex_Rep1	mm10_ERCC_SIRV	chr19	8713875	8707571	-	9	1861	50148	131421	ENSMUSG00000010095.13	ENSMUST00000010239.5	Slc3a2	Slc3a2-201	Known	Known	None	0.25	None	None	None	None
m54284U_191212_053548/63113500/ccs	PacBio_Hippocampus_Rep1	mm10_ERCC_SIRV	chr9	36832752	36878920	+	10	1722	27268	71179	ENSMUSG00000032118.16	ENSMUST00000034630.14	Fez1	Fez1-201	Known	Known	None	0.20000000298023224	None	None	None	None
m54284U_191212_053548/38144818/ccs	PacBio_Hippocampus_Rep1	mm10_ERCC_SIRV	chr15	45114759	45108696	-	3	1909	43188	110981	ENSMUSG00000022342.6	ENSMUST00000022967.6	Kcnv1	Kcnv1-201	Known	Known	None	0.3499999940395355	None	None	None	None
m54284U_191212_053548/31853215/ccs	PacBio_Hippocampus_Rep1	mm10_ERCC_SIRV	chr6	39420089	39397807	-	8	2818	16762	201245	ENSMUSG00000029922.15	ENCODEMT000201245	Mkrn1	ENCODEMT000201245	Known	NNC	None	0.800000011920929	None	None	None	None
m54284U_191213_120042/179701770/ccs	PacBio_Hippocampus_Rep2	mm10_ERCC_SIRV	chrX	36795650	36798801	+	4	1235	51744	135351	ENSMUSG00000016319.3	ENSMUST00000016463.3	Slc25a5	Slc25a5-201	Known	Known	None	0.20000000298023224	None	None	None	None
m54284U_191212_053548/152437909/ccs	PacBio_Hippocampus_Rep1	mm10_ERCC_SIRV	chr7	19359427	19357097	-	3	1102	20170	52580	ENSMUSG00000047649.9	ENSMUST00000047036.9	Cd3eap	Cd3eap-201	Known	Known	None	0.6499999761581421	None	None	None	None
m54284U_191212_053548/30869384/ccs	PacBio_Hippocampus_Rep1	mm10_ERCC_SIRV	chr17	24689928	24685093	-	4	1937	46656	120887	ENSMUSG00000007021.5	ENSMUST00000007236.4	Syngr3	Syngr3-201	Known	Known	None	0.20000000298023224	None	None	None	None
m54284U_191212_053548/128123332/ccs	PacBio_Hippocampus_Rep1	mm10_ERCC_SIRV	chr5	30797206	30799367	+	1	2175	13525	201553	ENSMUSG00000029168.14	ENCODEMT000201553	Dpysl5	ENCODEMT000201553	Known	Genomic	None	0.05000000074505806	None	None	None	None
m54284U_191107_221739/3604907/ccs	PacBio_Cortex_Rep1	mm10_ERCC_SIRV	chrX	36795651	36798771	+	4	1204	51744	135351	ENSMUSG00000016319.3	ENSMUST00000016463.3	Slc25a5	Slc25a5-201	Known	Known	None	0.699999988079071	None	None	None	None
m54284U_191107_221739/20842418/ccs	PacBio_Cortex_Rep1	mm10_ERCC_SIRV	chr19	8723211	8707571	-	10	1966	50148	131419	ENSMUSG00000010095.13	ENSMUST00000170157.7	Slc3a2	Slc3a2-202	Known	Known	None	0.25	None	None	None	None
m54284U_191212_053548/63506720/ccs	PacBio_Hippocampus_Rep1	mm10_ERCC_SIRV	chr9	36832752	36878918	+	10	1720	27268	71179	ENSMUSG00000032118.16	ENSMUST00000034630.14	Fez1	Fez1-201	Known	Known	None	0.20000000298023224	None	None	None	None
m54284U_191109_043049/33226959/ccs	PacBio_Cortex_Rep2	mm10_ERCC_SIRV	chr11	23633684	23564961	-	22	2597	32468	201554	ENSMUSG00000042208.15	ENCODEMT000201554	0610010F05Rik	ENCODEMT000201554	Known	NIC	None	0.4000000059604645	None	None	None	None
m54284U_191212_053548/118359860/ccs	PacBio_Hippocampus_Rep1	mm10_ERCC_SIRV	chr1	53313642	53326357	+	7	1771	803	201533	ENSMUSG00000026096.14	ENCODEMT000201533	Osgepl1	ENCODEMT000201533	Known	NIC	None	0.20000000298023224	None	None	None	None
m54284U_191213_120042/29688351/ccs	PacBio_Hippocampus_Rep2	mm10_ERCC_SIRV	chr5	30797208	30799369	+	1	2175	13525	201553	ENSMUSG00000029168.14	ENCODEMT000201553	Dpysl5	ENCODEMT000201553	Known	Genomic	None	0.05000000074505806	None	None	None	None
m54284U_191212_053548/31983445/ccs	PacBio_Hippocampus_Rep1	mm10_ERCC_SIRV	chr6	39420492	39397820	-	8	3060	16762	44344	ENSMUSG00000029922.15	ENSMUST00000031985.12	Mkrn1	Mkrn1-201	Known	Known	None	0.800000011920929	None	None	None	None
m54284U_191107_221739/5308419/ccs	PacBio_Cortex_Rep1	mm10_ERCC_SIRV	chrX	36795651	36798771	+	4	1204	51744	135351	ENSMUSG00000016319.3	ENSMUST00000016463.3	Slc25a5	Slc25a5-201	Known	Known	None	0.699999988079071	None	None	None	None
m54284U_191107_221739/34930775/ccs	PacBio_Cortex_Rep1	mm10_ERCC_SIRV	chr3	65958179	65946528	-	11	1722	8157	21377	ENSMUSG00000027829.15	ENSMUST00000029416.13	Ccnl1	Ccnl1-201	Known	Known	None	0.8500000238418579	None	None	None	None
m54284U_191107_221739/21102641/ccs	PacBio_Cortex_Rep1	mm10_ERCC_SIRV	chr19	8723026	8707571	-	10	1781	50148	131419	ENSMUSG00000010095.13	ENSMUST00000170157.7	Slc3a2	Slc3a2-202	Known	Known	None	0.25	None	None	None	None
m54284U_191212_053548/31392410/ccs	PacBio_Hippocampus_Rep1	mm10_ERCC_SIRV	chr17	24689926	24685093	-	4	1935	46656	120887	ENSMUSG00000007021.5	ENSMUST00000007236.4	Syngr3	Syngr3-201	Known	Known	None	0.20000000298023224	None	None	None	None
m54284U_191212_053548/37684975/ccs	PacBio_Hippocampus_Rep1	mm10_ERCC_SIRV	chr13	40917766	40960159	+	3	3140	38538	100191	ENSMUSG00000021360.16	ENSMUST00000067778.7	Gcnt2	Gcnt2-201	Known	Known	None	0.699999988079071	None	None	None	None
m54284U_191107_221739/32702528/ccs	PacBio_Cortex_Rep1	mm10_ERCC_SIRV	chr5	30797209	30798967	+	1	1772	13525	201553	ENSMUSG00000029168.14	ENCODEMT000201553	Dpysl5	ENCODEMT000201553	Known	Genomic	None	0.10000000149011612	None	None	None	None
m54284U_191212_053548/64030532/ccs	PacBio_Hippocampus_Rep1	mm10_ERCC_SIRV	chr9	36832752	36878916	+	10	1718	27268	71179	ENSMUSG00000032118.16	ENSMUST00000034630.14	Fez1	Fez1-201	Known	Known	None	0.30000001192092896	None	None	None	None
m54284U_191109_043049/140182743/ccs	PacBio_Cortex_Rep2	mm10_ERCC_SIRV	chr11	23633659	23564962	-	22	2571	32468	201554	ENSMUSG00000042208.15	ENCODEMT000201554	0610010F05Rik	ENCODEMT000201554	Known	NIC	None	0.3499999940395355	None	None	None	None
m54284U_191212_053548/32178196/ccs	PacBio_Hippocampus_Rep1	mm10_ERCC_SIRV	chr6	39420298	39397820	-	8	2866	16762	44344	ENSMUSG00000029922.15	ENSMUST00000031985.12	Mkrn1	Mkrn1-201	Known	Known	None	0.800000011920929	None	None	None	None
m54284U_191107_221739/5376419/ccs	PacBio_Cortex_Rep1	mm10_ERCC_SIRV	chrX	36795651	36798771	+	4	1204	51744	135351	ENSMUSG00000016319.3	ENSMUST00000016463.3	Slc25a5	Slc25a5-201	Known	Known	None	0.699999988079071	None	None	None	None
m54284U_191213_120042/117441777/ccs	PacBio_Hippocampus_Rep2	mm10_ERCC_SIRV	chr1	53313645	53326149	+	8	1653	803	1806	ENSMUSG00000026096.14	ENSMUST00000027265.9	Osgepl1	Osgepl1-201	Known	Known	None	0.699999988079071	None	None	None	None
m54284U_191107_221739/7865489/ccs	PacBio_Cortex_Rep1	mm10_ERCC_SIRV	chr15	45114797	45108697	-	3	1946	43188	110981	ENSMUSG00000022342.6	ENSMUST00000022967.6	Kcnv1	Kcnv1-201	Known	Known	None	0.4000000059604645	None	None	None	None
m54284U_191107_221739/23463180/ccs	PacBio_Cortex_Rep1	mm10_ERCC_SIRV	chr19	8723211	8707571	-	10	1966	50148	131419	ENSMUSG00000010095.13	ENSMUST00000170157.7	Slc3a2	Slc3a2-202	Known	Known	None	0.25	None	None	None	None
m54284U_191107_221739/101713539/ccs	PacBio_Cortex_Rep1	mm10_ERCC_SIRV	chr5	30797209	30798969	+	1	1774	13525	201553	ENSMUSG00000029168.14	ENCODEMT000201553	Dpysl5	ENCODEMT000201553	Known	Genomic	None	0.10000000149011612	None	None	None	None
m54284U_191107_221739/39061416/ccs	PacBio_Cortex_Rep1	mm10_ERCC_SIRV	chr3	65958143	65946528	-	11	1686	8157	21377	ENSMUSG00000027829.15	ENSMUST00000029416.13	Ccnl1	Ccnl1-201	Known	Known	None	0.8500000238418579	None	None	None	None
m54284U_191212_053548/76743819/ccs	PacBio_Hippocampus_Rep1	mm10_ERCC_SIRV	chr11	23633631	23564962	-	23	2645	32468	201557	ENSMUSG00000042208.15	ENCODEMT000201557	0610010F05Rik	ENCODEMT000201557	Known	NNC	None	0.3499999940395355	None	None	None	None
m54284U_191212_053548/32965129/ccs	PacBio_Hippocampus_Rep1	mm10_ERCC_SIRV	chr17	24689926	24685093	-	4	1935	46656	120887	ENSMUSG00000007021.5	ENSMUST00000007236.4	Syngr3	Syngr3-201	Known	Known	None	0.20000000298023224	None	None	None	None
m54284U_191107_221739/5768030/ccs	PacBio_Cortex_Rep1	mm10_ERCC_SIRV	chrX	36795651	36798809	+	4	1242	51744	135351	ENSMUSG00000016319.3	ENSMUST00000016463.3	Slc25a5	Slc25a5-201	Known	Known	None	0.0	None	None	None	None
m54284U_191212_053548/64684873/ccs	PacBio_Hippocampus_Rep1	mm10_ERCC_SIRV	chr9	36832752	36878920	+	10	1722	27268	71179	ENSMUSG00000032118.16	ENSMUST00000034630.14	Fez1	Fez1-201	Known	Known	None	0.20000000298023224	None	None	None	None
m54284U_191212_053548/32834428/ccs	PacBio_Hippocampus_Rep1	mm10_ERCC_SIRV	chr6	39420303	39397820	-	8	2871	16762	44344	ENSMUSG00000029922.15	ENSMUST00000031985.12	Mkrn1	Mkrn1-201	Known	Known	None	0.800000011920929	None	None	None	None
m54284U_191107_221739/128583262/ccs	PacBio_Cortex_Rep1	mm10_ERCC_SIRV	chr5	30797209	30798969	+	1	1774	13525	201553	ENSMUSG00000029168.14	ENCODEMT000201553	Dpysl5	ENCODEMT000201553	Known	Genomic	None	0.10000000149011612	None	None	None	None
m54284U_191212_053548/96537142/ccs	PacBio_Hippocampus_Rep1	mm10_ERCC_SIRV	chr13	40917766	40960891	+	3	3872	38538	100191	ENSMUSG00000021360.16	ENSMUST00000067778.7	Gcnt2	Gcnt2-201	Known	Known	None	0.3499999940395355	None	None	None	None
m54284U_191107_221739/23724359/ccs	PacBio_Cortex_Rep1	mm10_ERCC_SIRV	chr19	8713870	8707571	-	9	1856	50148	131421	ENSMUSG00000010095.13	ENSMUST00000010239.5	Slc3a2	Slc3a2-201	Known	Known	None	0.25	None	None	None	None
m54284U_191107_221739/48368064/ccs	PacBio_Cortex_Rep1	mm10_ERCC_SIRV	chr7	19360385	19357098	-	3	2059	20170	52580	ENSMUSG00000047649.9	ENSMUST00000047036.9	Cd3eap	Cd3eap-201	Known	Known	None	0.699999988079071	None	None	None	None
m54284U_191107_221739/6228340/ccs	PacBio_Cortex_Rep1	mm10_ERCC_SIRV	chrX	36795651	36798771	+	4	1204	51744	135351	ENSMUSG00000016319.3	ENSMUST00000016463.3	Slc25a5	Slc25a5-201	Known	Known	None	0.699999988079071	None	None	None	None
m54284U_191213_120042/120717822/ccs	PacBio_Hippocampus_Rep2	mm10_ERCC_SIRV	chr1	53313642	53326168	+	7	1582	803	201533	ENSMUSG00000026096.14	ENCODEMT000201533	Osgepl1	ENCODEMT000201533	Known	NIC	None	0.699999988079071	None	None	None	None
m54284U_191212_053548/33164070/ccs	PacBio_Hippocampus_Rep1	mm10_ERCC_SIRV	chr17	24689933	24685093	-	4	1942	46656	120887	ENSMUSG00000007021.5	ENSMUST00000007236.4	Syngr3	Syngr3-201	Known	Known	None	0.20000000298023224	None	None	None	None
m54284U_191109_043049/99943209/ccs	PacBio_Cortex_Rep2	mm10_ERCC_SIRV	chr5	30797209	30799368	+	1	2173	13525	201553	ENSMUSG00000029168.14	ENCODEMT000201553	Dpysl5	ENCODEMT000201553	Known	Genomic	None	0.05000000074505806	None	None	None	None
m54284U_191212_053548/64881805/ccs	PacBio_Hippocampus_Rep1	mm10_ERCC_SIRV	chr9	36832752	36878916	+	10	1718	27268	71179	ENSMUSG00000032118.16	ENSMUST00000034630.14	Fez1	Fez1-201	Known	Known	None	0.30000001192092896	None	None	None	None
m54284U_191109_043049/170067427/ccs	PacBio_Cortex_Rep2	mm10_ERCC_SIRV	chr7	19359720	19357089	-	1	2347	20170	201528	ENSMUSG00000047649.9	ENCODEMT000201528	Cd3eap	ENCODEMT000201528	Known	Genomic	None	0.699999988079071	None	None	None	None
m54284U_191212_053548/33293212/ccs	PacBio_Hippocampus_Rep1	mm10_ERCC_SIRV	chr6	39420308	39397820	-	8	2876	16762	44344	ENSMUSG00000029922.15	ENSMUST00000031985.12	Mkrn1	Mkrn1-201	Known	Known	None	0.800000011920929	None	None	None	None
m54284U_191107_221739/22088217/ccs	PacBio_Cortex_Rep1	mm10_ERCC_SIRV	chr15	45114472	45108697	-	3	1621	43188	110981	ENSMUSG00000022342.6	ENSMUST00000022967.6	Kcnv1	Kcnv1-201	Known	Known	None	0.4000000059604645	None	None	None	None
m54284U_191107_221739/42666482/ccs	PacBio_Cortex_Rep1	mm10_ERCC_SIRV	chr3	65958184	65946528	-	10	3408	8157	21379	ENSMUSG00000027829.15	ENSMUST00000142153.7	Ccnl1	Ccnl1-206	Known	Known	None	0.8500000238418579	None	None	None	None
m54284U_191107_221739/8914552/ccs	PacBio_Cortex_Rep1	mm10_ERCC_SIRV	chrX	36795651	36798771	+	4	1204	51744	135351	ENSMUSG00000016319.3	ENSMUST00000016463.3	Slc25a5	Slc25a5-201	Known	Known	None	0.699999988079071	None	None	None	None
m54284U_191213_120042/21694262/ccs	PacBio_Hippocampus_Rep2	mm10_ERCC_SIRV	chr5	30797215	30798966	+	1	1765	13525	201553	ENSMUSG00000029168.14	ENCODEMT000201553	Dpysl5	ENCODEMT000201553	Known	Genomic	None	0.10000000149011612	None	None	None	None
m54284U_191212_053548/142608039/ccs	PacBio_Hippocampus_Rep1	mm10_ERCC_SIRV	chr13	40917766	40960885	+	3	3866	38538	100191	ENSMUSG00000021360.16	ENSMUST00000067778.7	Gcnt2	Gcnt2-201	Known	Known	None	0.3499999940395355	None	None	None	None
m54284U_191107_221739/35129128/ccs	PacBio_Cortex_Rep1	mm10_ERCC_SIRV	chr11	23633609	23564979	-	22	2504	32468	201554	ENSMUSG00000042208.15	ENCODEMT000201554	0610010F05Rik	ENCODEMT000201554	Known	NIC	None	0.699999988079071	None	None	None	None
m54284U_191212_053548/34341901/ccs	PacBio_Hippocampus_Rep1	mm10_ERCC_SIRV	chr17	24689924	24685093	-	4	1933	46656	120887	ENSMUSG00000007021.5	ENSMUST00000007236.4	Syngr3	Syngr3-201	Known	Known	None	0.20000000298023224	None	None	None	None
m54284U_191213_120042/159450178/ccs	PacBio_Hippocampus_Rep2	mm10_ERCC_SIRV	chr1	53313645	53326150	+	8	1654	803	1806	ENSMUSG00000026096.14	ENSMUST00000027265.9	Osgepl1	Osgepl1-201	Known	Known	None	0.699999988079071	None	None	None	None
m54284U_191107_221739/23726524/ccs	PacBio_Cortex_Rep1	mm10_ERCC_SIRV	chr19	8713870	8707571	-	9	1856	50148	131421	ENSMUSG00000010095.13	ENSMUST00000010239.5	Slc3a2	Slc3a2-201	Known	Known	None	0.25	None	None	None	None
m54284U_191212_053548/65536925/ccs	PacBio_Hippocampus_Rep1	mm10_ERCC_SIRV	chr9	36832752	36878920	+	10	1715	27268	71179	ENSMUSG00000032118.16	ENSMUST00000034630.14	Fez1	Fez1-201	Known	Known	None	0.20000000298023224	None	None	None	None
m54284U_191212_053548/34670272/ccs	PacBio_Hippocampus_Rep1	mm10_ERCC_SIRV	chr6	39420441	39397820	-	8	3009	16762	44344	ENSMUSG00000029922.15	ENSMUST00000031985.12	Mkrn1	Mkrn1-201	Known	Known	None	0.800000011920929	None	None	None	None
m54284U_191109_043049/177996505/ccs	PacBio_Cortex_Rep2	mm10_ERCC_SIRV	chr5	30797219	30799366	+	1	2147	13525	201553	ENSMUSG00000029168.14	ENCODEMT000201553	Dpysl5	ENCODEMT000201553	Known	Genomic	None	0.05000000074505806	None	None	None	None
m54284U_191107_221739/10881323/ccs	PacBio_Cortex_Rep1	mm10_ERCC_SIRV	chrX	36795651	36798771	+	4	1204	51744	135351	ENSMUSG00000016319.3	ENSMUST00000016463.3	Slc25a5	Slc25a5-201	Known	Known	None	0.699999988079071	None	None	None	None
m54284U_191107_221739/67830816/ccs	PacBio_Cortex_Rep1	mm10_ERCC_SIRV	chr3	65958142	65946528	-	11	1685	8157	21377	ENSMUSG00000027829.15	ENSMUST00000029416.13	Ccnl1	Ccnl1-201	Known	Known	None	0.8500000238418579	None	None	None	None
m54284U_191107_221739/24250438/ccs	PacBio_Cortex_Rep1	mm10_ERCC_SIRV	chr19	8723235	8707571	-	10	1990	50148	131419	ENSMUSG00000010095.13	ENSMUST00000170157.7	Slc3a2	Slc3a2-202	Known	Known	None	0.25	None	None	None	None
m54284U_191107_221739/26412122/ccs	PacBio_Cortex_Rep1	mm10_ERCC_SIRV	chr5	30797509	30798968	+	1	1473	13525	201553	ENSMUSG00000029168.14	ENCODEMT000201553	Dpysl5	ENCODEMT000201553	Known	Genomic	None	0.10000000149011612	None	None	None	None
m54284U_191212_053548/66519585/ccs	PacBio_Hippocampus_Rep1	mm10_ERCC_SIRV	chr9	36832752	36878918	+	10	1720	27268	71179	ENSMUSG00000032118.16	ENSMUST00000034630.14	Fez1	Fez1-201	Known	Known	None	0.20000000298023224	None	None	None	None
m54284U_191107_221739/14026966/ccs	PacBio_Cortex_Rep1	mm10_ERCC_SIRV	chrX	36795651	36798771	+	4	1204	51744	135351	ENSMUSG00000016319.3	ENSMUST00000016463.3	Slc25a5	Slc25a5-201	Known	Known	None	0.699999988079071	None	None	None	None
m54284U_191107_221739/24971285/ccs	PacBio_Cortex_Rep1	mm10_ERCC_SIRV	chr15	45114473	45108697	-	3	1622	43188	110981	ENSMUSG00000022342.6	ENSMUST00000022967.6	Kcnv1	Kcnv1-201	Known	Known	None	0.4000000059604645	None	None	None	None
m54284U_191212_053548/34734786/ccs	PacBio_Hippocampus_Rep1	mm10_ERCC_SIRV	chr17	24689926	24685093	-	4	1935	46656	120887	ENSMUSG00000007021.5	ENSMUST00000007236.4	Syngr3	Syngr3-201	Known	Known	None	0.20000000298023224	None	None	None	None
m54284U_191107_221739/35913993/ccs	PacBio_Cortex_Rep1	mm10_ERCC_SIRV	chr11	23633629	23564979	-	22	2537	32468	201558	ENSMUSG00000042208.15	ENCODEMT000201558	0610010F05Rik	ENCODEMT000201558	Known	NIC	None	0.699999988079071	None	None	None	None
m54284U_191212_053548/36308509/ccs	PacBio_Hippocampus_Rep1	mm10_ERCC_SIRV	chr6	39420437	39397820	-	8	3005	16762	44344	ENSMUSG00000029922.15	ENSMUST00000031985.12	Mkrn1	Mkrn1-201	Known	Known	None	0.800000011920929	None	None	None	None
m54284U_191213_120042/70517813/ccs	PacBio_Hippocampus_Rep2	mm10_ERCC_SIRV	chr13	40917766	40960891	+	3	3872	38538	100191	ENSMUSG00000021360.16	ENSMUST00000067778.7	Gcnt2	Gcnt2-201	Known	Known	None	0.3499999940395355	None	None	None	None
m54284U_191107_221739/27067265/ccs	PacBio_Cortex_Rep1	mm10_ERCC_SIRV	chr5	30797509	30798966	+	1	1471	13525	201553	ENSMUSG00000029168.14	ENCODEMT000201553	Dpysl5	ENCODEMT000201553	Known	Genomic	None	0.10000000149011612	None	None	None	None
m54284U_191107_221739/89522919/ccs	PacBio_Cortex_Rep1	mm10_ERCC_SIRV	chr3	65958200	65946528	-	11	1743	8157	21377	ENSMUSG00000027829.15	ENSMUST00000029416.13	Ccnl1	Ccnl1-201	Known	Known	None	0.8500000238418579	None	None	None	None
m54284U_191107_221739/28508221/ccs	PacBio_Cortex_Rep1	mm10_ERCC_SIRV	chr1	53313646	53317461	+	3	1438	803	1808	ENSMUSG00000026096.14	ENSMUST00000135786.7	Osgepl1	Osgepl1-204	Known	Known	None	0.30000001192092896	None	None	None	None
m54284U_191107_221739/24577735/ccs	PacBio_Cortex_Rep1	mm10_ERCC_SIRV	chr19	8723201	8707571	-	10	1950	50148	201559	ENSMUSG00000010095.13	ENCODEMT000201559	Slc3a2	ENCODEMT000201559	Known	NIC	None	0.25	None	None	None	None
m54284U_191213_120042/3344202/ccs	PacBio_Hippocampus_Rep2	mm10_ERCC_SIRV	chr7	19359427	19357098	-	3	1101	20170	52580	ENSMUSG00000047649.9	ENSMUST00000047036.9	Cd3eap	Cd3eap-201	Known	Known	None	0.699999988079071	None	None	None	None
m54284U_191107_221739/16056402/ccs	PacBio_Cortex_Rep1	mm10_ERCC_SIRV	chrX	36795651	36798800	+	4	1233	51744	135351	ENSMUSG00000016319.3	ENSMUST00000016463.3	Slc25a5	Slc25a5-201	Known	Known	None	0.25	None	None	None	None
m54284U_191212_053548/36635154/ccs	PacBio_Hippocampus_Rep1	mm10_ERCC_SIRV	chr6	39420490	39397820	-	8	3058	16762	44344	ENSMUSG00000029922.15	ENSMUST00000031985.12	Mkrn1	Mkrn1-201	Known	Known	None	0.800000011920929	None	None	None	None
m54284U_191212_053548/35848854/ccs	PacBio_Hippocampus_Rep1	mm10_ERCC_SIRV	chr17	24689926	24685093	-	4	1935	46656	120887	ENSMUSG00000007021.5	ENSMUST00000007236.4	Syngr3	Syngr3-201	Known	Known	None	0.20000000298023224	None	None	None	None
m54284U_191212_053548/66915041/ccs	PacBio_Hippocampus_Rep1	mm10_ERCC_SIRV	chr9	36832752	36878920	+	10	1722	27268	71179	ENSMUSG00000032118.16	ENSMUST00000034630.14	Fez1	Fez1-201	Known	Known	None	0.20000000298023224	None	None	None	None
m54284U_191109_043049/166659098/ccs	PacBio_Cortex_Rep2	mm10_ERCC_SIRV	chr5	30797509	30799369	+	1	1874	13525	201553	ENSMUSG00000029168.14	ENCODEMT000201553	Dpysl5	ENCODEMT000201553	Known	Genomic	None	0.05000000074505806	None	None	None	None
m54284U_191107_221739/42271740/ccs	PacBio_Cortex_Rep1	mm10_ERCC_SIRV	chr15	45114448	45108697	-	3	1597	43188	110981	ENSMUSG00000022342.6	ENSMUST00000022967.6	Kcnv1	Kcnv1-201	Known	Known	None	0.4000000059604645	None	None	None	None
m54284U_191107_221739/18155236/ccs	PacBio_Cortex_Rep1	mm10_ERCC_SIRV	chrX	36795651	36798808	+	4	1241	51744	135351	ENSMUSG00000016319.3	ENSMUST00000016463.3	Slc25a5	Slc25a5-201	Known	Known	None	0.0	None	None	None	None
m54284U_191107_221739/46400539/ccs	PacBio_Cortex_Rep1	mm10_ERCC_SIRV	chr11	23633664	23564979	-	23	2627	32468	201560	ENSMUSG00000042208.15	ENCODEMT000201560	0610010F05Rik	ENCODEMT000201560	Known	NNC	None	0.699999988079071	None	None	None	None
m54284U_191107_221739/110037403/ccs	PacBio_Cortex_Rep1	mm10_ERCC_SIRV	chr3	65958181	65946528	-	11	1724	8157	21377	ENSMUSG00000027829.15	ENSMUST00000029416.13	Ccnl1	Ccnl1-201	Known	Known	None	0.8500000238418579	None	None	None	None
m54284U_191213_120042/3869253/ccs	PacBio_Hippocampus_Rep2	mm10_ERCC_SIRV	chr5	30797509	30799374	+	1	1879	13525	201553	ENSMUSG00000029168.14	ENCODEMT000201553	Dpysl5	ENCODEMT000201553	Known	Genomic	None	0.05000000074505806	None	None	None	None
m54284U_191212_053548/36768256/ccs	PacBio_Hippocampus_Rep1	mm10_ERCC_SIRV	chr6	39420098	39397807	-	8	2863	16762	201240	ENSMUSG00000029922.15	ENCODEMT000201240	Mkrn1	ENCODEMT000201240	Known	NIC	None	0.800000011920929	None	None	None	None
m54284U_191107_221739/112264384/ccs	PacBio_Cortex_Rep1	mm10_ERCC_SIRV	chr13	40917767	40960888	+	3	3868	38538	100191	ENSMUSG00000021360.16	ENSMUST00000067778.7	Gcnt2	Gcnt2-201	Known	Known	None	0.30000001192092896	None	None	None	None
m54284U_191212_053548/35916491/ccs	PacBio_Hippocampus_Rep1	mm10_ERCC_SIRV	chr17	24689928	24685093	-	4	1937	46656	120887	ENSMUSG00000007021.5	ENSMUST00000007236.4	Syngr3	Syngr3-201	Known	Known	None	0.20000000298023224	None	None	None	None
m54284U_191107_221739/24903725/ccs	PacBio_Cortex_Rep1	mm10_ERCC_SIRV	chrX	36795651	36798771	+	4	1204	51744	135351	ENSMUSG00000016319.3	ENSMUST00000016463.3	Slc25a5	Slc25a5-201	Known	Known	None	0.699999988079071	None	None	None	None
m54284U_191213_120042/13108933/ccs	PacBio_Hippocampus_Rep2	mm10_ERCC_SIRV	chr5	30797509	30799367	+	1	1872	13525	201553	ENSMUSG00000029168.14	ENCODEMT000201553	Dpysl5	ENCODEMT000201553	Known	Genomic	None	0.05000000074505806	None	None	None	None
m54284U_191109_043049/85853605/ccs	PacBio_Cortex_Rep2	mm10_ERCC_SIRV	chr1	53313646	53326141	+	8	1644	803	1806	ENSMUSG00000026096.14	ENSMUST00000027265.9	Osgepl1	Osgepl1-201	Known	Known	None	0.6000000238418579	None	None	None	None
m54284U_191212_053548/67242440/ccs	PacBio_Hippocampus_Rep1	mm10_ERCC_SIRV	chr9	36832752	36878920	+	10	1722	27268	71179	ENSMUSG00000032118.16	ENSMUST00000034630.14	Fez1	Fez1-201	Known	Known	None	0.20000000298023224	None	None	None	None
m54284U_191212_053548/37421611/ccs	PacBio_Hippocampus_Rep1	mm10_ERCC_SIRV	chr6	39420462	39397820	-	8	3030	16762	44344	ENSMUSG00000029922.15	ENSMUST00000031985.12	Mkrn1	Mkrn1-201	Known	Known	None	0.800000011920929	None	None	None	None
m54284U_191213_120042/7407569/ccs	PacBio_Hippocampus_Rep2	mm10_ERCC_SIRV	chr5	30797510	30799369	+	1	1873	13525	201553	ENSMUSG00000029168.14	ENCODEMT000201553	Dpysl5	ENCODEMT000201553	Known	Genomic	None	0.05000000074505806	None	None	None	None
m54284U_191107_221739/112659281/ccs	PacBio_Cortex_Rep1	mm10_ERCC_SIRV	chr3	65958181	65946528	-	12	5460	8157	201561	ENSMUSG00000027829.15	ENCODEMT000201561	Ccnl1	ENCODEMT000201561	Known	NIC	None	0.8500000238418579	None	None	None	None
m54284U_191107_221739/25429684/ccs	PacBio_Cortex_Rep1	mm10_ERCC_SIRV	chr19	8713872	8707571	-	9	1858	50148	131421	ENSMUSG00000010095.13	ENSMUST00000010239.5	Slc3a2	Slc3a2-201	Known	Known	None	0.25	None	None	None	None
m54284U_191107_221739/29558237/ccs	PacBio_Cortex_Rep1	mm10_ERCC_SIRV	chrX	36795651	36798806	+	4	1239	51744	135351	ENSMUSG00000016319.3	ENSMUST00000016463.3	Slc25a5	Slc25a5-201	Known	Known	None	0.05000000074505806	None	None	None	None
m54284U_191213_120042/8390662/ccs	PacBio_Hippocampus_Rep2	mm10_ERCC_SIRV	chr7	19359428	19357098	-	3	1102	20170	52580	ENSMUSG00000047649.9	ENSMUST00000047036.9	Cd3eap	Cd3eap-201	Known	Known	None	0.699999988079071	None	None	None	None
m54284U_191212_053548/22349487/ccs	PacBio_Hippocampus_Rep1	mm10_ERCC_SIRV	chr1	53313646	53326177	+	8	1680	803	1806	ENSMUSG00000026096.14	ENSMUST00000027265.9	Osgepl1	Osgepl1-201	Known	Known	None	0.10000000149011612	None	None	None	None
m54284U_191212_053548/67765432/ccs	PacBio_Hippocampus_Rep1	mm10_ERCC_SIRV	chr9	36832752	36878920	+	10	1722	27268	71179	ENSMUSG00000032118.16	ENSMUST00000034630.14	Fez1	Fez1-201	Known	Known	None	0.20000000298023224	None	None	None	None
m54284U_191213_120042/7145261/ccs	PacBio_Hippocampus_Rep2	mm10_ERCC_SIRV	chr5	30797547	30798967	+	1	1434	13525	201553	ENSMUSG00000029168.14	ENCODEMT000201553	Dpysl5	ENCODEMT000201553	Known	Genomic	None	0.10000000149011612	None	None	None	None
m54284U_191212_053548/37945501/ccs	PacBio_Hippocampus_Rep1	mm10_ERCC_SIRV	chr6	39420453	39397820	-	8	3021	16762	44344	ENSMUSG00000029922.15	ENSMUST00000031985.12	Mkrn1	Mkrn1-201	Known	Known	None	0.800000011920929	None	None	None	None
m54284U_191212_053548/36571816/ccs	PacBio_Hippocampus_Rep1	mm10_ERCC_SIRV	chr17	24689926	24685093	-	4	1935	46656	120887	ENSMUSG00000007021.5	ENSMUST00000007236.4	Syngr3	Syngr3-201	Known	Known	None	0.20000000298023224	None	None	None	None
m54284U_191107_221739/123929526/ccs	PacBio_Cortex_Rep1	mm10_ERCC_SIRV	chr13	40917768	40960889	+	3	3868	38538	100191	ENSMUSG00000021360.16	ENSMUST00000067778.7	Gcnt2	Gcnt2-201	Known	Known	None	0.3499999940395355	None	None	None	None
m54284U_191107_221739/54460783/ccs	PacBio_Cortex_Rep1	mm10_ERCC_SIRV	chr11	23633610	23564979	-	22	2505	32468	201554	ENSMUSG00000042208.15	ENCODEMT000201554	0610010F05Rik	ENCODEMT000201554	Known	NIC	None	0.699999988079071	None	None	None	None
m54284U_191107_221739/79234816/ccs	PacBio_Cortex_Rep1	mm10_ERCC_SIRV	chr15	45114759	45108697	-	3	1908	43188	110981	ENSMUSG00000022342.6	ENSMUST00000022967.6	Kcnv1	Kcnv1-201	Known	Known	None	0.4000000059604645	None	None	None	None
m54284U_191107_221739/25757809/ccs	PacBio_Cortex_Rep1	mm10_ERCC_SIRV	chr19	8713870	8707571	-	9	1856	50148	131421	ENSMUSG00000010095.13	ENSMUST00000010239.5	Slc3a2	Slc3a2-201	Known	Known	None	0.25	None	None	None	None
m54284U_191212_053548/38273219/ccs	PacBio_Hippocampus_Rep1	mm10_ERCC_SIRV	chr6	39420300	39397820	-	8	2868	16762	44344	ENSMUSG00000029922.15	ENSMUST00000031985.12	Mkrn1	Mkrn1-201	Known	Known	None	0.800000011920929	None	None	None	None
m54284U_191107_221739/29688565/ccs	PacBio_Cortex_Rep1	mm10_ERCC_SIRV	chrX	36795651	36798800	+	4	1233	51744	135351	ENSMUSG00000016319.3	ENSMUST00000016463.3	Slc25a5	Slc25a5-201	Known	Known	None	0.25	None	None	None	None
m54284U_191109_043049/23593863/ccs	PacBio_Cortex_Rep2	mm10_ERCC_SIRV	chr11	23633652	23564979	-	22	2422	32468	201562	ENSMUSG00000042208.15	ENCODEMT000201562	0610010F05Rik	ENCODEMT000201562	Known	NNC	None	0.699999988079071	None	None	None	None
m54284U_191212_053548/67830736/ccs	PacBio_Hippocampus_Rep1	mm10_ERCC_SIRV	chr9	36832752	36878920	+	10	1722	27268	71179	ENSMUSG00000032118.16	ENSMUST00000034630.14	Fez1	Fez1-201	Known	Known	None	0.20000000298023224	None	None	None	None
m54284U_191107_221739/114559634/ccs	PacBio_Cortex_Rep1	mm10_ERCC_SIRV	chr3	65958201	65946528	-	11	1744	8157	21377	ENSMUSG00000027829.15	ENSMUST00000029416.13	Ccnl1	Ccnl1-201	Known	Known	None	0.8500000238418579	None	None	None	None
m54284U_191212_053548/37159268/ccs	PacBio_Hippocampus_Rep1	mm10_ERCC_SIRV	chr17	24689938	24685093	-	4	1947	46656	120887	ENSMUSG00000007021.5	ENSMUST00000007236.4	Syngr3	Syngr3-201	Known	Known	None	0.20000000298023224	None	None	None	None
m54284U_191213_120042/46664286/ccs	PacBio_Hippocampus_Rep2	mm10_ERCC_SIRV	chr1	53313645	53326149	+	8	1644	803	201527	ENSMUSG00000026096.14	ENCODEMT000201527	Osgepl1	ENCODEMT000201527	Known	NIC	None	0.6000000238418579	None	None	None	None
m54284U_191107_221739/26477388/ccs	PacBio_Cortex_Rep1	mm10_ERCC_SIRV	chr19	8723275	8707571	-	10	2030	50148	131419	ENSMUSG00000010095.13	ENSMUST00000170157.7	Slc3a2	Slc3a2-202	Known	Known	None	0.25	None	None	None	None
m54284U_191212_053548/147456317/ccs	PacBio_Hippocampus_Rep1	mm10_ERCC_SIRV	chr5	30814481	30866057	+	7	2132	13527	35205	ENSMUSG00000029166.14	ENSMUST00000031058.14	Mapre3	Mapre3-201	Known	Known	None	0.30000001192092896	None	None	None	None
m54284U_191212_053548/39060887/ccs	PacBio_Hippocampus_Rep1	mm10_ERCC_SIRV	chr6	39420478	39397820	-	8	3046	16762	44344	ENSMUSG00000029922.15	ENSMUST00000031985.12	Mkrn1	Mkrn1-201	Known	Known	None	0.800000011920929	None	None	None	None
m54284U_191107_221739/32246473/ccs	PacBio_Cortex_Rep1	mm10_ERCC_SIRV	chrX	36795651	36798771	+	4	1204	51744	135351	ENSMUSG00000016319.3	ENSMUST00000016463.3	Slc25a5	Slc25a5-201	Known	Known	None	0.699999988079071	None	None	None	None
m54284U_191212_053548/69470189/ccs	PacBio_Hippocampus_Rep1	mm10_ERCC_SIRV	chr9	36832752	36878919	+	10	1721	27268	71179	ENSMUSG00000032118.16	ENSMUST00000034630.14	Fez1	Fez1-201	Known	Known	None	0.20000000298023224	None	None	None	None
m54284U_191107_221739/27066818/ccs	PacBio_Cortex_Rep1	mm10_ERCC_SIRV	chr19	8713870	8707571	-	9	1856	50148	131421	ENSMUSG00000010095.13	ENSMUST00000010239.5	Slc3a2	Slc3a2-201	Known	Known	None	0.25	None	None	None	None
m54284U_191107_221739/164758534/ccs	PacBio_Cortex_Rep1	mm10_ERCC_SIRV	chr13	40917768	40960157	+	3	3115	38538	100191	ENSMUSG00000021360.16	ENSMUST00000067778.7	Gcnt2	Gcnt2-201	Known	Known	None	0.75	None	None	None	None
m54284U_191107_221739/35457195/ccs	PacBio_Cortex_Rep1	mm10_ERCC_SIRV	chrX	36795651	36798771	+	4	1204	51744	135351	ENSMUSG00000016319.3	ENSMUST00000016463.3	Slc25a5	Slc25a5-201	Known	Known	None	0.699999988079071	None	None	None	None
m54284U_191213_120042/83232513/ccs	PacBio_Hippocampus_Rep2	mm10_ERCC_SIRV	chr7	19359427	19357098	-	3	1101	20170	52580	ENSMUSG00000047649.9	ENSMUST00000047036.9	Cd3eap	Cd3eap-201	Known	Known	None	0.699999988079071	None	None	None	None
m54284U_191212_053548/37161403/ccs	PacBio_Hippocampus_Rep1	mm10_ERCC_SIRV	chr17	24689919	24685093	-	4	1928	46656	120887	ENSMUSG00000007021.5	ENSMUST00000007236.4	Syngr3	Syngr3-201	Known	Known	None	0.20000000298023224	None	None	None	None
m54284U_191109_043049/47645606/ccs	PacBio_Cortex_Rep2	mm10_ERCC_SIRV	chr11	23633659	23564979	-	22	2554	32468	201554	ENSMUSG00000042208.15	ENCODEMT000201554	0610010F05Rik	ENCODEMT000201554	Known	NIC	None	0.699999988079071	None	None	None	None
m54284U_191107_221739/81527602/ccs	PacBio_Cortex_Rep1	mm10_ERCC_SIRV	chr15	45114794	45108697	-	3	1943	43188	110981	ENSMUSG00000022342.6	ENSMUST00000022967.6	Kcnv1	Kcnv1-201	Known	Known	None	0.4000000059604645	None	None	None	None
m54284U_191212_053548/39257372/ccs	PacBio_Hippocampus_Rep1	mm10_ERCC_SIRV	chr6	39420054	39397807	-	8	2819	16762	201240	ENSMUSG00000029922.15	ENCODEMT000201240	Mkrn1	ENCODEMT000201240	Known	NIC	None	0.800000011920929	None	None	None	None
m54284U_191107_221739/30278063/ccs	PacBio_Cortex_Rep1	mm10_ERCC_SIRV	chr19	8713870	8707571	-	9	1856	50148	131421	ENSMUSG00000010095.13	ENSMUST00000010239.5	Slc3a2	Slc3a2-201	Known	Known	None	0.25	None	None	None	None
m54284U_191107_221739/35849471/ccs	PacBio_Cortex_Rep1	mm10_ERCC_SIRV	chrX	36795651	36798771	+	4	1204	51744	135351	ENSMUSG00000016319.3	ENSMUST00000016463.3	Slc25a5	Slc25a5-201	Known	Known	None	0.699999988079071	None	None	None	None
m54284U_191212_053548/69730708/ccs	PacBio_Hippocampus_Rep1	mm10_ERCC_SIRV	chr9	36832739	36878923	+	10	1713	27268	199611	ENSMUSG00000032118.16	ENCODEMT000199611	Fez1	ENCODEMT000199611	Known	NIC	None	0.20000000298023224	None	None	None	None
m54284U_191107_221739/155189710/ccs	PacBio_Cortex_Rep1	mm10_ERCC_SIRV	chr1	53313647	53326335	+	8	1837	803	1806	ENSMUSG00000026096.14	ENSMUST00000027265.9	Osgepl1	Osgepl1-201	Known	Known	None	0.20000000298023224	None	None	None	None
m54284U_191107_221739/179112312/ccs	PacBio_Cortex_Rep1	mm10_ERCC_SIRV	chr5	30814500	30866062	+	7	2118	13527	35205	ENSMUSG00000029166.14	ENSMUST00000031058.14	Mapre3	Mapre3-201	Known	Known	None	0.25	None	None	None	None
m54284U_191107_221739/116787372/ccs	PacBio_Cortex_Rep1	mm10_ERCC_SIRV	chr3	65946879	65946528	-	1	352	8157	201563	ENSMUSG00000027829.15	ENCODEMT000201563	Ccnl1	ENCODEMT000201563	Known	ISM	None	0.8500000238418579	None	None	None	None
m54284U_191107_221739/36176370/ccs	PacBio_Cortex_Rep1	mm10_ERCC_SIRV	chrX	36795651	36798771	+	4	1204	51744	135351	ENSMUSG00000016319.3	ENSMUST00000016463.3	Slc25a5	Slc25a5-201	Known	Known	None	0.699999988079071	None	None	None	None
m54284U_191212_053548/39847669/ccs	PacBio_Hippocampus_Rep1	mm10_ERCC_SIRV	chr6	39420297	39397820	-	8	2865	16762	44344	ENSMUSG00000029922.15	ENSMUST00000031985.12	Mkrn1	Mkrn1-201	Known	Known	None	0.800000011920929	None	None	None	None
m54284U_191212_053548/37422475/ccs	PacBio_Hippocampus_Rep1	mm10_ERCC_SIRV	chr17	24689924	24685093	-	4	1933	46656	120887	ENSMUSG00000007021.5	ENSMUST00000007236.4	Syngr3	Syngr3-201	Known	Known	None	0.20000000298023224	None	None	None	None
m54284U_191109_043049/48104019/ccs	PacBio_Cortex_Rep2	mm10_ERCC_SIRV	chr11	23633659	23564979	-	22	2554	32468	201554	ENSMUSG00000042208.15	ENCODEMT000201554	0610010F05Rik	ENCODEMT000201554	Known	NIC	None	0.699999988079071	None	None	None	None
m54284U_191107_221739/31001424/ccs	PacBio_Cortex_Rep1	mm10_ERCC_SIRV	chr19	8713870	8707571	-	9	1856	50148	131421	ENSMUSG00000010095.13	ENSMUST00000010239.5	Slc3a2	Slc3a2-201	Known	Known	None	0.25	None	None	None	None
m54284U_191212_053548/69731138/ccs	PacBio_Hippocampus_Rep1	mm10_ERCC_SIRV	chr9	36832752	36878919	+	10	1721	27268	71179	ENSMUSG00000032118.16	ENSMUST00000034630.14	Fez1	Fez1-201	Known	Known	None	0.20000000298023224	None	None	None	None
m54284U_191107_221739/168821385/ccs	PacBio_Cortex_Rep1	mm10_ERCC_SIRV	chr1	53313647	53326150	+	8	1652	803	1806	ENSMUSG00000026096.14	ENSMUST00000027265.9	Osgepl1	Osgepl1-201	Known	Known	None	0.699999988079071	None	None	None	None
m54284U_191107_221739/177012831/ccs	PacBio_Cortex_Rep1	mm10_ERCC_SIRV	chr13	40917768	40960882	+	3	3861	38538	100191	ENSMUSG00000021360.16	ENSMUST00000067778.7	Gcnt2	Gcnt2-201	Known	Known	None	0.25	None	None	None	None
m54284U_191212_053548/41091524/ccs	PacBio_Hippocampus_Rep1	mm10_ERCC_SIRV	chr6	39420068	39397805	-	8	3082	16762	201274	ENSMUSG00000029922.15	ENCODEMT000201274	Mkrn1	ENCODEMT000201274	Known	NIC	None	0.800000011920929	None	None	None	None
m54284U_191107_221739/37620389/ccs	PacBio_Cortex_Rep1	mm10_ERCC_SIRV	chrX	36795651	36798771	+	4	1204	51744	135351	ENSMUSG00000016319.3	ENSMUST00000016463.3	Slc25a5	Slc25a5-201	Known	Known	None	0.699999988079071	None	None	None	None
m54284U_191107_221739/86575495/ccs	PacBio_Cortex_Rep1	mm10_ERCC_SIRV	chr15	45114785	45108697	-	3	1934	43188	110981	ENSMUSG00000022342.6	ENSMUST00000022967.6	Kcnv1	Kcnv1-201	Known	Known	None	0.4000000059604645	None	None	None	None
m54284U_191212_053548/69797239/ccs	PacBio_Hippocampus_Rep1	mm10_ERCC_SIRV	chr9	36832752	36878919	+	10	1721	27268	71179	ENSMUSG00000032118.16	ENSMUST00000034630.14	Fez1	Fez1-201	Known	Known	None	0.20000000298023224	None	None	None	None
m54284U_191213_120042/28509423/ccs	PacBio_Hippocampus_Rep2	mm10_ERCC_SIRV	chr11	23633659	23564979	-	22	2554	32468	201554	ENSMUSG00000042208.15	ENCODEMT000201554	0610010F05Rik	ENCODEMT000201554	Known	NIC	None	0.699999988079071	None	None	None	None
m54284U_191107_221739/34144833/ccs	PacBio_Cortex_Rep1	mm10_ERCC_SIRV	chr19	8713870	8707571	-	9	1856	50148	131421	ENSMUSG00000010095.13	ENSMUST00000010239.5	Slc3a2	Slc3a2-201	Known	Known	None	0.25	None	None	None	None
m54284U_191212_053548/41222210/ccs	PacBio_Hippocampus_Rep1	mm10_ERCC_SIRV	chr6	39420113	39397807	-	8	2878	16762	201240	ENSMUSG00000029922.15	ENCODEMT000201240	Mkrn1	ENCODEMT000201240	Known	NIC	None	0.800000011920929	None	None	None	None
m54284U_191212_053548/38013696/ccs	PacBio_Hippocampus_Rep1	mm10_ERCC_SIRV	chr17	24689884	24685093	-	4	1893	46656	120887	ENSMUSG00000007021.5	ENSMUST00000007236.4	Syngr3	Syngr3-201	Known	Known	None	0.20000000298023224	None	None	None	None
m54284U_191107_221739/39061094/ccs	PacBio_Cortex_Rep1	mm10_ERCC_SIRV	chrX	36795651	36798771	+	4	1204	51744	135351	ENSMUSG00000016319.3	ENSMUST00000016463.3	Slc25a5	Slc25a5-201	Known	Known	None	0.699999988079071	None	None	None	None
m54284U_191107_221739/95619928/ccs	PacBio_Cortex_Rep1	mm10_ERCC_SIRV	chr7	19359436	19357100	-	3	1108	20170	52580	ENSMUSG00000047649.9	ENSMUST00000047036.9	Cd3eap	Cd3eap-201	Known	Known	None	0.6499999761581421	None	None	None	None
m54284U_191107_221739/134153809/ccs	PacBio_Cortex_Rep1	mm10_ERCC_SIRV	chr3	65958179	65946528	-	11	1722	8157	21377	ENSMUSG00000027829.15	ENSMUST00000029416.13	Ccnl1	Ccnl1-201	Known	Known	None	0.8500000238418579	None	None	None	None
m54284U_191213_120042/98437433/ccs	PacBio_Hippocampus_Rep2	mm10_ERCC_SIRV	chr5	30814502	30866057	+	7	2111	13527	35205	ENSMUSG00000029166.14	ENSMUST00000031058.14	Mapre3	Mapre3-201	Known	Known	None	0.30000001192092896	None	None	None	None
m54284U_191107_221739/175309275/ccs	PacBio_Cortex_Rep1	mm10_ERCC_SIRV	chr1	53313647	53326148	+	8	1650	803	1806	ENSMUSG00000026096.14	ENSMUST00000027265.9	Osgepl1	Osgepl1-201	Known	Known	None	0.6499999761581421	None	None	None	None
m54284U_191212_053548/69797668/ccs	PacBio_Hippocampus_Rep1	mm10_ERCC_SIRV	chr9	36832752	36878923	+	10	1725	27268	71179	ENSMUSG00000032118.16	ENSMUST00000034630.14	Fez1	Fez1-201	Known	Known	None	0.15000000596046448	None	None	None	None
m54284U_191107_221739/35259816/ccs	PacBio_Cortex_Rep1	mm10_ERCC_SIRV	chr19	8713870	8707571	-	9	1856	50148	131421	ENSMUSG00000010095.13	ENSMUST00000010239.5	Slc3a2	Slc3a2-201	Known	Known	None	0.25	None	None	None	None
m54284U_191213_120042/144834769/ccs	PacBio_Hippocampus_Rep2	mm10_ERCC_SIRV	chr11	23609174	23564979	-	13	1317	32468	201564	ENSMUSG00000042208.15	ENCODEMT000201564	0610010F05Rik	ENCODEMT000201564	Known	ISM	Suffix	0.699999988079071	None	None	None	None
m54284U_191212_053548/41486205/ccs	PacBio_Hippocampus_Rep1	mm10_ERCC_SIRV	chr6	39420450	39397820	-	8	3018	16762	44344	ENSMUSG00000029922.15	ENSMUST00000031985.12	Mkrn1	Mkrn1-201	Known	Known	None	0.800000011920929	None	None	None	None
m54284U_191109_043049/74515102/ccs	PacBio_Cortex_Rep2	mm10_ERCC_SIRV	chr13	40917768	40960885	+	3	3864	38538	100191	ENSMUSG00000021360.16	ENSMUST00000067778.7	Gcnt2	Gcnt2-201	Known	Known	None	0.3499999940395355	None	None	None	None
m54284U_191107_221739/140116504/ccs	PacBio_Cortex_Rep1	mm10_ERCC_SIRV	chr3	65958199	65946528	-	11	3150	8157	201436	ENSMUSG00000027829.15	ENCODEMT000201436	Ccnl1	ENCODEMT000201436	Known	NIC	None	0.8500000238418579	None	None	None	None
m54284U_191107_221739/46596205/ccs	PacBio_Cortex_Rep1	mm10_ERCC_SIRV	chrX	36795651	36798771	+	4	1204	51744	135351	ENSMUSG00000016319.3	ENSMUST00000016463.3	Slc25a5	Slc25a5-201	Known	Known	None	0.699999988079071	None	None	None	None
m54284U_191212_053548/39192017/ccs	PacBio_Hippocampus_Rep1	mm10_ERCC_SIRV	chr17	24689945	24685093	-	4	1954	46656	120887	ENSMUSG00000007021.5	ENSMUST00000007236.4	Syngr3	Syngr3-201	Known	Known	None	0.20000000298023224	None	None	None	None
m54284U_191212_053548/71043117/ccs	PacBio_Hippocampus_Rep1	mm10_ERCC_SIRV	chr9	36832752	36878923	+	10	1725	27268	71179	ENSMUSG00000032118.16	ENSMUST00000034630.14	Fez1	Fez1-201	Known	Known	None	0.15000000596046448	None	None	None	None
m54284U_191107_221739/178522158/ccs	PacBio_Cortex_Rep1	mm10_ERCC_SIRV	chr1	53313644	53326168	+	7	1580	803	201533	ENSMUSG00000026096.14	ENCODEMT000201533	Osgepl1	ENCODEMT000201533	Known	NIC	None	0.699999988079071	None	None	None	None
m54284U_191107_221739/92931433/ccs	PacBio_Cortex_Rep1	mm10_ERCC_SIRV	chr15	45114536	45108697	-	3	1685	43188	110981	ENSMUSG00000022342.6	ENSMUST00000022967.6	Kcnv1	Kcnv1-201	Known	Known	None	0.4000000059604645	None	None	None	None
m54284U_191212_053548/42599925/ccs	PacBio_Hippocampus_Rep1	mm10_ERCC_SIRV	chr6	39420294	39397820	-	8	2862	16762	44344	ENSMUSG00000029922.15	ENSMUST00000031985.12	Mkrn1	Mkrn1-201	Known	Known	None	0.800000011920929	None	None	None	None
m54284U_191107_221739/140511887/ccs	PacBio_Cortex_Rep1	mm10_ERCC_SIRV	chr3	65958170	65946528	-	11	1713	8157	21377	ENSMUSG00000027829.15	ENSMUST00000029416.13	Ccnl1	Ccnl1-201	Known	Known	None	0.8500000238418579	None	None	None	None
m54284U_191107_221739/48038139/ccs	PacBio_Cortex_Rep1	mm10_ERCC_SIRV	chrX	36795651	36798771	+	4	1204	51744	135351	ENSMUSG00000016319.3	ENSMUST00000016463.3	Slc25a5	Slc25a5-201	Known	Known	None	0.699999988079071	None	None	None	None
m54284U_191107_221739/37292520/ccs	PacBio_Cortex_Rep1	mm10_ERCC_SIRV	chr19	8723169	8707571	-	10	1924	50148	131419	ENSMUSG00000010095.13	ENSMUST00000170157.7	Slc3a2	Slc3a2-202	Known	Known	None	0.25	None	None	None	None
m54284U_191212_053548/32506571/ccs	PacBio_Hippocampus_Rep1	mm10_ERCC_SIRV	chr5	30814505	30866057	+	7	2108	13527	35205	ENSMUSG00000029166.14	ENSMUST00000031058.14	Mapre3	Mapre3-201	Known	Known	None	0.30000001192092896	None	None	None	None
m54284U_191212_053548/39782069/ccs	PacBio_Hippocampus_Rep1	mm10_ERCC_SIRV	chr17	24689926	24685094	-	4	1907	46656	197780	ENSMUSG00000007021.5	ENCODEMT000197780	Syngr3	ENCODEMT000197780	Known	NNC	None	0.20000000298023224	None	None	None	None
m54284U_191212_053548/42863194/ccs	PacBio_Hippocampus_Rep1	mm10_ERCC_SIRV	chr6	39420316	39397820	-	8	2872	16762	44344	ENSMUSG00000029922.15	ENSMUST00000031985.12	Mkrn1	Mkrn1-201	Known	Known	None	0.800000011920929	None	None	None	None
m54284U_191109_043049/5769168/ccs	PacBio_Cortex_Rep2	mm10_ERCC_SIRV	chr1	53313647	53326150	+	8	1652	803	1806	ENSMUSG00000026096.14	ENSMUST00000027265.9	Osgepl1	Osgepl1-201	Known	Known	None	0.699999988079071	None	None	None	None
m54284U_191212_053548/71502126/ccs	PacBio_Hippocampus_Rep1	mm10_ERCC_SIRV	chr9	36832752	36878919	+	10	1721	27268	71179	ENSMUSG00000032118.16	ENSMUST00000034630.14	Fez1	Fez1-201	Known	Known	None	0.20000000298023224	None	None	None	None
m54284U_191212_053548/45615818/ccs	PacBio_Hippocampus_Rep1	mm10_ERCC_SIRV	chr11	23633661	23564987	-	22	2548	32468	201554	ENSMUSG00000042208.15	ENCODEMT000201554	0610010F05Rik	ENCODEMT000201554	Known	NIC	None	0.6000000238418579	None	None	None	None
m54284U_191107_221739/53349185/ccs	PacBio_Cortex_Rep1	mm10_ERCC_SIRV	chrX	36795651	36798808	+	4	1241	51744	135351	ENSMUSG00000016319.3	ENSMUST00000016463.3	Slc25a5	Slc25a5-201	Known	Known	None	0.0	None	None	None	None
m54284U_191212_053548/59442750/ccs	PacBio_Hippocampus_Rep1	mm10_ERCC_SIRV	chr5	30814506	30866052	+	7	1790	13527	201565	ENSMUSG00000029166.14	ENCODEMT000201565	Mapre3	ENCODEMT000201565	Known	NNC	None	0.20000000298023224	None	None	None	None
m54284U_191107_221739/41682457/ccs	PacBio_Cortex_Rep1	mm10_ERCC_SIRV	chr19	8723230	8707571	-	10	1985	50148	131419	ENSMUSG00000010095.13	ENSMUST00000170157.7	Slc3a2	Slc3a2-202	Known	Known	None	0.25	None	None	None	None
m54284U_191107_221739/142607381/ccs	PacBio_Cortex_Rep1	mm10_ERCC_SIRV	chr3	65958153	65946528	-	12	1769	8157	21378	ENSMUSG00000027829.15	ENSMUST00000135719.7	Ccnl1	Ccnl1-205	Known	Known	None	0.8500000238418579	None	None	None	None
m54284U_191107_221739/53412360/ccs	PacBio_Cortex_Rep1	mm10_ERCC_SIRV	chrX	36795651	36798808	+	3	1100	51744	201566	ENSMUSG00000016319.3	ENCODEMT000201566	Slc25a5	ENCODEMT000201566	Known	NIC	None	0.0	None	None	None	None
m54284U_191107_221739/63507034/ccs	PacBio_Cortex_Rep1	mm10_ERCC_SIRV	chr7	19359467	19357104	-	2	2208	20170	52581	ENSMUSG00000047649.9	ENSMUST00000176333.1	Cd3eap	Cd3eap-202	Known	Known	None	0.75	None	None	None	None
m54284U_191212_053548/43057781/ccs	PacBio_Hippocampus_Rep1	mm10_ERCC_SIRV	chr6	39420099	39397807	-	8	2864	16762	201240	ENSMUSG00000029922.15	ENCODEMT000201240	Mkrn1	ENCODEMT000201240	Known	NIC	None	0.800000011920929	None	None	None	None
m54284U_191212_053548/40045072/ccs	PacBio_Hippocampus_Rep1	mm10_ERCC_SIRV	chr17	24689938	24685093	-	4	1947	46656	120887	ENSMUSG00000007021.5	ENSMUST00000007236.4	Syngr3	Syngr3-201	Known	Known	None	0.20000000298023224	None	None	None	None
m54284U_191107_221739/102697390/ccs	PacBio_Cortex_Rep1	mm10_ERCC_SIRV	chr15	45114815	45108697	-	3	1964	43188	110981	ENSMUSG00000022342.6	ENSMUST00000022967.6	Kcnv1	Kcnv1-201	Known	Known	None	0.4000000059604645	None	None	None	None
m54284U_191109_043049/40044386/ccs	PacBio_Cortex_Rep2	mm10_ERCC_SIRV	chr1	53313647	53326337	+	9	1919	803	1811	ENSMUSG00000026096.14	ENSMUST00000135614.7	Osgepl1	Osgepl1-203	Known	Known	None	0.20000000298023224	None	None	None	None
m54284U_191212_053548/72418858/ccs	PacBio_Hippocampus_Rep1	mm10_ERCC_SIRV	chr9	36832752	36878918	+	10	1720	27268	71179	ENSMUSG00000032118.16	ENSMUST00000034630.14	Fez1	Fez1-201	Known	Known	None	0.20000000298023224	None	None	None	None
m54284U_191107_221739/42270994/ccs	PacBio_Cortex_Rep1	mm10_ERCC_SIRV	chr19	8723268	8707571	-	10	2023	50148	131419	ENSMUSG00000010095.13	ENSMUST00000170157.7	Slc3a2	Slc3a2-202	Known	Known	None	0.25	None	None	None	None
m54284U_191107_221739/29950640/ccs	PacBio_Cortex_Rep1	mm10_ERCC_SIRV	chr13	40917769	40960885	+	3	3863	38538	100191	ENSMUSG00000021360.16	ENSMUST00000067778.7	Gcnt2	Gcnt2-201	Known	Known	None	0.3499999940395355	None	None	None	None
m54284U_191212_053548/43059072/ccs	PacBio_Hippocampus_Rep1	mm10_ERCC_SIRV	chr6	39420302	39397820	-	8	2870	16762	44344	ENSMUSG00000029922.15	ENSMUST00000031985.12	Mkrn1	Mkrn1-201	Known	Known	None	0.800000011920929	None	None	None	None
m54284U_191213_120042/11339542/ccs	PacBio_Hippocampus_Rep2	mm10_ERCC_SIRV	chr11	23568659	23565707	-	1	2953	32468	201567	ENSMUSG00000042208.15	ENCODEMT000201567	0610010F05Rik	ENCODEMT000201567	Known	Genomic	None	0.8500000238418579	None	None	None	None
m54284U_191109_043049/60295143/ccs	PacBio_Cortex_Rep2	mm10_ERCC_SIRV	chr1	53313644	53326168	+	7	1580	803	201533	ENSMUSG00000026096.14	ENCODEMT000201533	Osgepl1	ENCODEMT000201533	Known	NIC	None	0.699999988079071	None	None	None	None
m54284U_191212_053548/40370738/ccs	PacBio_Hippocampus_Rep1	mm10_ERCC_SIRV	chr17	24689928	24685093	-	4	1937	46656	120887	ENSMUSG00000007021.5	ENSMUST00000007236.4	Syngr3	Syngr3-201	Known	Known	None	0.20000000298023224	None	None	None	None
m54284U_191212_053548/74187168/ccs	PacBio_Hippocampus_Rep1	mm10_ERCC_SIRV	chr9	36832752	36878920	+	10	1722	27268	71179	ENSMUSG00000032118.16	ENSMUST00000034630.14	Fez1	Fez1-201	Known	Known	None	0.20000000298023224	None	None	None	None
m54284U_191107_221739/42665873/ccs	PacBio_Cortex_Rep1	mm10_ERCC_SIRV	chr19	8713873	8707571	-	9	1859	50148	131421	ENSMUSG00000010095.13	ENSMUST00000010239.5	Slc3a2	Slc3a2-201	Known	Known	None	0.25	None	None	None	None
m54284U_191107_221739/145883292/ccs	PacBio_Cortex_Rep1	mm10_ERCC_SIRV	chr3	65958226	65946528	-	11	1769	8157	21377	ENSMUSG00000027829.15	ENSMUST00000029416.13	Ccnl1	Ccnl1-201	Known	Known	None	0.8500000238418579	None	None	None	None
m54284U_191107_221739/53414598/ccs	PacBio_Cortex_Rep1	mm10_ERCC_SIRV	chrX	36795651	36798771	+	4	1204	51744	135351	ENSMUSG00000016319.3	ENSMUST00000016463.3	Slc25a5	Slc25a5-201	Known	Known	None	0.699999988079071	None	None	None	None
m54284U_191212_053548/43189110/ccs	PacBio_Hippocampus_Rep1	mm10_ERCC_SIRV	chr6	39420103	39397807	-	8	2868	16762	201240	ENSMUSG00000029922.15	ENCODEMT000201240	Mkrn1	ENCODEMT000201240	Known	NIC	None	0.800000011920929	None	None	None	None
m54284U_191107_221739/112722640/ccs	PacBio_Cortex_Rep1	mm10_ERCC_SIRV	chr15	45115008	45108697	-	3	2157	43188	110981	ENSMUSG00000022342.6	ENSMUST00000022967.6	Kcnv1	Kcnv1-201	Known	Known	None	0.4000000059604645	None	None	None	None
m54284U_191212_053548/13108375/ccs	PacBio_Hippocampus_Rep1	mm10_ERCC_SIRV	chr11	23568614	23565715	-	1	2900	32468	201567	ENSMUSG00000042208.15	ENCODEMT000201567	0610010F05Rik	ENCODEMT000201567	Known	Genomic	None	0.75	None	None	None	None
m54284U_191212_053548/41027133/ccs	PacBio_Hippocampus_Rep1	mm10_ERCC_SIRV	chr17	24689925	24685093	-	4	1934	46656	120887	ENSMUSG00000007021.5	ENSMUST00000007236.4	Syngr3	Syngr3-201	Known	Known	None	0.20000000298023224	None	None	None	None
m54284U_191107_221739/54264050/ccs	PacBio_Cortex_Rep1	mm10_ERCC_SIRV	chrX	36795651	36798806	+	4	1239	51744	135351	ENSMUSG00000016319.3	ENSMUST00000016463.3	Slc25a5	Slc25a5-201	Known	Known	None	0.05000000074505806	None	None	None	None
m54284U_191107_221739/20449575/ccs	PacBio_Cortex_Rep1	mm10_ERCC_SIRV	chr5	30814513	30866057	+	7	2055	13527	35207	ENSMUSG00000029166.14	ENSMUST00000200692.3	Mapre3	Mapre3-202	Known	Known	None	0.30000001192092896	None	None	None	None
m54284U_191107_221739/150079295/ccs	PacBio_Cortex_Rep1	mm10_ERCC_SIRV	chr3	65958142	65946528	-	11	1685	8157	21377	ENSMUSG00000027829.15	ENSMUST00000029416.13	Ccnl1	Ccnl1-201	Known	Known	None	0.8500000238418579	None	None	None	None
m54284U_191109_043049/96076321/ccs	PacBio_Cortex_Rep2	mm10_ERCC_SIRV	chr1	53313647	53326148	+	7	1573	803	1807	ENSMUSG00000026096.14	ENSMUST00000151296.7	Osgepl1	Osgepl1-206	Known	Known	None	0.6499999761581421	None	None	None	None
m54284U_191212_053548/75040919/ccs	PacBio_Hippocampus_Rep1	mm10_ERCC_SIRV	chr9	36832733	36878915	+	10	2761	27268	199614	ENSMUSG00000032118.16	ENCODEMT000199614	Fez1	ENCODEMT000199614	Known	NIC	None	0.30000001192092896	None	None	None	None
m54284U_191107_221739/21760633/ccs	PacBio_Cortex_Rep1	mm10_ERCC_SIRV	chr11	23633631	23565724	-	20	2537	32468	201568	ENSMUSG00000042208.15	ENCODEMT000201568	0610010F05Rik	ENCODEMT000201568	Known	NIC	None	0.4000000059604645	None	None	None	None
m54284U_191109_043049/132777355/ccs	PacBio_Cortex_Rep2	mm10_ERCC_SIRV	chr7	19359437	19357104	-	3	1105	20170	52580	ENSMUSG00000047649.9	ENSMUST00000047036.9	Cd3eap	Cd3eap-201	Known	Known	None	0.75	None	None	None	None
m54284U_191109_043049/21301877/ccs	PacBio_Cortex_Rep2	mm10_ERCC_SIRV	chr13	40917769	40960889	+	3	3873	38538	100191	ENSMUSG00000021360.16	ENSMUST00000067778.7	Gcnt2	Gcnt2-201	Known	Known	None	0.3499999940395355	None	None	None	None
m54284U_191107_221739/42796448/ccs	PacBio_Cortex_Rep1	mm10_ERCC_SIRV	chr19	8723148	8707571	-	10	1903	50148	131419	ENSMUSG00000010095.13	ENSMUST00000170157.7	Slc3a2	Slc3a2-202	Known	Known	None	0.25	None	None	None	None
m54284U_191212_053548/43451226/ccs	PacBio_Hippocampus_Rep1	mm10_ERCC_SIRV	chr6	39420041	39397805	-	8	3055	16762	201274	ENSMUSG00000029922.15	ENCODEMT000201274	Mkrn1	ENCODEMT000201274	Known	NIC	None	0.800000011920929	None	None	None	None
m54284U_191212_053548/41550178/ccs	PacBio_Hippocampus_Rep1	mm10_ERCC_SIRV	chr17	24689923	24685093	-	4	1932	46656	120887	ENSMUSG00000007021.5	ENSMUST00000007236.4	Syngr3	Syngr3-201	Known	Known	None	0.20000000298023224	None	None	None	None
m54284U_191107_221739/154011177/ccs	PacBio_Cortex_Rep1	mm10_ERCC_SIRV	chr3	65958179	65946528	-	11	1722	8157	21377	ENSMUSG00000027829.15	ENSMUST00000029416.13	Ccnl1	Ccnl1-201	Known	Known	None	0.8500000238418579	None	None	None	None
m54284U_191107_221739/55706277/ccs	PacBio_Cortex_Rep1	mm10_ERCC_SIRV	chrX	36795651	36798771	+	4	1204	51744	135351	ENSMUSG00000016319.3	ENSMUST00000016463.3	Slc25a5	Slc25a5-201	Known	Known	None	0.699999988079071	None	None	None	None
m54284U_191212_053548/75237524/ccs	PacBio_Hippocampus_Rep1	mm10_ERCC_SIRV	chr9	36832752	36878919	+	10	1721	27268	71179	ENSMUSG00000032118.16	ENSMUST00000034630.14	Fez1	Fez1-201	Known	Known	None	0.20000000298023224	None	None	None	None
m54284U_191107_221739/147456558/ccs	PacBio_Cortex_Rep1	mm10_ERCC_SIRV	chr15	45114729	45108697	-	3	1878	43188	110981	ENSMUSG00000022342.6	ENSMUST00000022967.6	Kcnv1	Kcnv1-201	Known	Known	None	0.4000000059604645	None	None	None	None
m54284U_191107_221739/162662108/ccs	PacBio_Cortex_Rep1	mm10_ERCC_SIRV	chr3	65958173	65946528	-	11	1716	8157	21377	ENSMUSG00000027829.15	ENSMUST00000029416.13	Ccnl1	Ccnl1-201	Known	Known	None	0.8500000238418579	None	None	None	None
m54284U_191212_053548/43713139/ccs	PacBio_Hippocampus_Rep1	mm10_ERCC_SIRV	chr6	39420434	39397820	-	8	3002	16762	44344	ENSMUSG00000029922.15	ENSMUST00000031985.12	Mkrn1	Mkrn1-201	Known	Known	None	0.800000011920929	None	None	None	None
m54284U_191107_221739/44696888/ccs	PacBio_Cortex_Rep1	mm10_ERCC_SIRV	chr19	8713870	8707571	-	9	1856	50148	131421	ENSMUSG00000010095.13	ENSMUST00000010239.5	Slc3a2	Slc3a2-201	Known	Known	None	0.25	None	None	None	None
m54284U_191212_053548/46989984/ccs	PacBio_Hippocampus_Rep1	mm10_ERCC_SIRV	chr1	53313647	53326150	+	8	1652	803	1806	ENSMUSG00000026096.14	ENSMUST00000027265.9	Osgepl1	Osgepl1-201	Known	Known	None	0.699999988079071	None	None	None	None
m54284U_191107_221739/55837216/ccs	PacBio_Cortex_Rep1	mm10_ERCC_SIRV	chrX	36795651	36798771	+	4	1204	51744	135351	ENSMUSG00000016319.3	ENSMUST00000016463.3	Slc25a5	Slc25a5-201	Known	Known	None	0.699999988079071	None	None	None	None
m54284U_191109_043049/29491906/ccs	PacBio_Cortex_Rep2	mm10_ERCC_SIRV	chr5	30814514	30866026	+	7	2068	13527	35205	ENSMUSG00000029166.14	ENSMUST00000031058.14	Mapre3	Mapre3-201	Known	Known	None	0.3499999940395355	None	None	None	None
m54284U_191213_120042/40632361/ccs	PacBio_Hippocampus_Rep2	mm10_ERCC_SIRV	chr1	53313647	53326150	+	8	1648	803	201569	ENSMUSG00000026096.14	ENCODEMT000201569	Osgepl1	ENCODEMT000201569	Known	NIC	None	0.699999988079071	None	None	None	None
m54284U_191107_221739/21693876/ccs	PacBio_Cortex_Rep1	mm10_ERCC_SIRV	chr11	23588689	23573034	-	7	2915	32468	201570	ENSMUSG00000042208.15	ENCODEMT000201570	0610010F05Rik	ENCODEMT000201570	Known	ISM	Suffix	0.25	None	None	None	None
m54284U_191107_221739/177996714/ccs	PacBio_Cortex_Rep1	mm10_ERCC_SIRV	chr3	65958147	65946528	-	11	1690	8157	21377	ENSMUSG00000027829.15	ENSMUST00000029416.13	Ccnl1	Ccnl1-201	Known	Known	None	0.8500000238418579	None	None	None	None
m54284U_191212_053548/75825522/ccs	PacBio_Hippocampus_Rep1	mm10_ERCC_SIRV	chr9	36832752	36878921	+	10	1723	27268	71179	ENSMUSG00000032118.16	ENSMUST00000034630.14	Fez1	Fez1-201	Known	Known	None	0.15000000596046448	None	None	None	None
m54284U_191212_053548/115147888/ccs	PacBio_Hippocampus_Rep1	mm10_ERCC_SIRV	chr5	30814514	30866053	+	7	2036	13527	201571	ENSMUSG00000029166.14	ENCODEMT000201571	Mapre3	ENCODEMT000201571	Known	NNC	None	0.20000000298023224	None	None	None	None
m54284U_191109_043049/128517617/ccs	PacBio_Cortex_Rep2	mm10_ERCC_SIRV	chr13	40917769	40960891	+	3	3869	38538	100191	ENSMUSG00000021360.16	ENSMUST00000067778.7	Gcnt2	Gcnt2-201	Known	Known	None	0.3499999940395355	None	None	None	None
m54284U_191212_053548/43846176/ccs	PacBio_Hippocampus_Rep1	mm10_ERCC_SIRV	chr6	39420043	39397807	-	8	2808	16762	201240	ENSMUSG00000029922.15	ENCODEMT000201240	Mkrn1	ENCODEMT000201240	Known	NIC	None	0.800000011920929	None	None	None	None
m54284U_191212_053548/42009559/ccs	PacBio_Hippocampus_Rep1	mm10_ERCC_SIRV	chr17	24689925	24685093	-	4	1934	46656	120887	ENSMUSG00000007021.5	ENSMUST00000007236.4	Syngr3	Syngr3-201	Known	Known	None	0.20000000298023224	None	None	None	None
m54284U_191107_221739/56034956/ccs	PacBio_Cortex_Rep1	mm10_ERCC_SIRV	chrX	36795651	36798771	+	4	1204	51744	135351	ENSMUSG00000016319.3	ENSMUST00000016463.3	Slc25a5	Slc25a5-201	Known	Known	None	0.699999988079071	None	None	None	None
m54284U_191107_221739/45220841/ccs	PacBio_Cortex_Rep1	mm10_ERCC_SIRV	chr19	8713870	8707571	-	9	1856	50148	131421	ENSMUSG00000010095.13	ENSMUST00000010239.5	Slc3a2	Slc3a2-201	Known	Known	None	0.25	None	None	None	None
m54284U_191212_053548/76024233/ccs	PacBio_Hippocampus_Rep1	mm10_ERCC_SIRV	chr9	36832752	36878915	+	10	1717	27268	71179	ENSMUSG00000032118.16	ENSMUST00000034630.14	Fez1	Fez1-201	Known	Known	None	0.30000001192092896	None	None	None	None
m54284U_191212_053548/133825725/ccs	PacBio_Hippocampus_Rep1	mm10_ERCC_SIRV	chr7	19359443	19357104	-	3	1111	20170	52580	ENSMUSG00000047649.9	ENSMUST00000047036.9	Cd3eap	Cd3eap-201	Known	Known	None	0.75	None	None	None	None
m54284U_191107_221739/58656778/ccs	PacBio_Cortex_Rep1	mm10_ERCC_SIRV	chrX	36795651	36798771	+	4	1204	51744	135351	ENSMUSG00000016319.3	ENSMUST00000016463.3	Slc25a5	Slc25a5-201	Known	Known	None	0.699999988079071	None	None	None	None
m54284U_191107_221739/172230518/ccs	PacBio_Cortex_Rep1	mm10_ERCC_SIRV	chr15	45114815	45108697	-	3	1964	43188	110981	ENSMUSG00000022342.6	ENSMUST00000022967.6	Kcnv1	Kcnv1-201	Known	Known	None	0.4000000059604645	None	None	None	None
m54284U_191212_053548/42928769/ccs	PacBio_Hippocampus_Rep1	mm10_ERCC_SIRV	chr17	24689928	24685093	-	4	1937	46656	120887	ENSMUSG00000007021.5	ENSMUST00000007236.4	Syngr3	Syngr3-201	Known	Known	None	0.20000000298023224	None	None	None	None
m54284U_191109_043049/177734889/ccs	PacBio_Cortex_Rep2	mm10_ERCC_SIRV	chr13	40917769	40960889	+	3	3867	38538	100191	ENSMUSG00000021360.16	ENSMUST00000067778.7	Gcnt2	Gcnt2-201	Known	Known	None	0.3499999940395355	None	None	None	None
m54284U_191212_053548/44108218/ccs	PacBio_Hippocampus_Rep1	mm10_ERCC_SIRV	chr6	39420461	39397820	-	8	3029	16762	44344	ENSMUSG00000029922.15	ENSMUST00000031985.12	Mkrn1	Mkrn1-201	Known	Known	None	0.800000011920929	None	None	None	None
m54284U_191212_053548/76744238/ccs	PacBio_Hippocampus_Rep1	mm10_ERCC_SIRV	chr9	36832752	36878920	+	10	1722	27268	71179	ENSMUSG00000032118.16	ENSMUST00000034630.14	Fez1	Fez1-201	Known	Known	None	0.20000000298023224	None	None	None	None
m54284U_191107_221739/61999734/ccs	PacBio_Cortex_Rep1	mm10_ERCC_SIRV	chrX	36795651	36798806	+	4	1239	51744	135351	ENSMUSG00000016319.3	ENSMUST00000016463.3	Slc25a5	Slc25a5-201	Known	Known	None	0.05000000074505806	None	None	None	None
m54284U_191109_043049/1835470/ccs	PacBio_Cortex_Rep2	mm10_ERCC_SIRV	chr3	65958136	65946528	-	13	1946	8157	21375	ENSMUSG00000027829.15	ENSMUST00000154585.7	Ccnl1	Ccnl1-214	Known	Known	None	0.8500000238418579	None	None	None	None
m54284U_191213_120042/64356830/ccs	PacBio_Hippocampus_Rep2	mm10_ERCC_SIRV	chr1	53313647	53326338	+	8	1840	803	1806	ENSMUSG00000026096.14	ENSMUST00000027265.9	Osgepl1	Osgepl1-201	Known	Known	None	0.20000000298023224	None	None	None	None
m54284U_191212_053548/43453195/ccs	PacBio_Hippocampus_Rep1	mm10_ERCC_SIRV	chr17	24689923	24685093	-	4	1932	46656	120887	ENSMUSG00000007021.5	ENSMUST00000007236.4	Syngr3	Syngr3-201	Known	Known	None	0.20000000298023224	None	None	None	None
m54284U_191107_221739/45614972/ccs	PacBio_Cortex_Rep1	mm10_ERCC_SIRV	chr19	8723262	8707571	-	10	2017	50148	131419	ENSMUSG00000010095.13	ENSMUST00000170157.7	Slc3a2	Slc3a2-202	Known	Known	None	0.25	None	None	None	None
m54284U_191212_053548/44369000/ccs	PacBio_Hippocampus_Rep1	mm10_ERCC_SIRV	chr6	39420295	39397820	-	8	2863	16762	44344	ENSMUSG00000029922.15	ENSMUST00000031985.12	Mkrn1	Mkrn1-201	Known	Known	None	0.800000011920929	None	None	None	None
m54284U_191107_221739/63178807/ccs	PacBio_Cortex_Rep1	mm10_ERCC_SIRV	chrX	36795651	36798771	+	4	1204	51744	135351	ENSMUSG00000016319.3	ENSMUST00000016463.3	Slc25a5	Slc25a5-201	Known	Known	None	0.699999988079071	None	None	None	None
m54284U_191109_043049/25625666/ccs	PacBio_Cortex_Rep2	mm10_ERCC_SIRV	chr3	65958236	65946528	-	11	1779	8157	21377	ENSMUSG00000027829.15	ENSMUST00000029416.13	Ccnl1	Ccnl1-201	Known	Known	None	0.8500000238418579	None	None	None	None
m54284U_191107_221739/73860018/ccs	PacBio_Cortex_Rep1	mm10_ERCC_SIRV	chr11	23575496	23573241	-	1	2256	32468	201572	ENSMUSG00000042208.15	ENCODEMT000201572	0610010F05Rik	ENCODEMT000201572	Known	ISM	None	0.25	None	None	None	None
m54284U_191213_120042/115802620/ccs	PacBio_Hippocampus_Rep2	mm10_ERCC_SIRV	chr7	19359441	19357104	-	3	1109	20170	52580	ENSMUSG00000047649.9	ENSMUST00000047036.9	Cd3eap	Cd3eap-201	Known	Known	None	0.75	None	None	None	None
m54284U_191212_053548/43712732/ccs	PacBio_Hippocampus_Rep1	mm10_ERCC_SIRV	chr17	24689925	24685093	-	4	1934	46656	120887	ENSMUSG00000007021.5	ENSMUST00000007236.4	Syngr3	Syngr3-201	Known	Known	None	0.20000000298023224	None	None	None	None
m54284U_191107_221739/53479267/ccs	PacBio_Cortex_Rep1	mm10_ERCC_SIRV	chr1	53313645	53326356	+	7	1767	803	201533	ENSMUSG00000026096.14	ENCODEMT000201533	Osgepl1	ENCODEMT000201533	Known	NIC	None	0.20000000298023224	None	None	None	None
m54284U_191109_043049/87295929/ccs	PacBio_Cortex_Rep2	mm10_ERCC_SIRV	chr15	45114695	45108697	-	3	1844	43188	110981	ENSMUSG00000022342.6	ENSMUST00000022967.6	Kcnv1	Kcnv1-201	Known	Known	None	0.4000000059604645	None	None	None	None
m54284U_191107_221739/66126943/ccs	PacBio_Cortex_Rep1	mm10_ERCC_SIRV	chrX	36795651	36798771	+	4	1204	51744	135351	ENSMUSG00000016319.3	ENSMUST00000016463.3	Slc25a5	Slc25a5-201	Known	Known	None	0.699999988079071	None	None	None	None
m54284U_191212_053548/77071377/ccs	PacBio_Hippocampus_Rep1	mm10_ERCC_SIRV	chr9	36832752	36878908	+	10	1710	27268	71179	ENSMUSG00000032118.16	ENSMUST00000034630.14	Fez1	Fez1-201	Known	Known	None	0.30000001192092896	None	None	None	None
m54284U_191212_053548/44762101/ccs	PacBio_Hippocampus_Rep1	mm10_ERCC_SIRV	chr6	39420044	39397806	-	8	2680	16762	201252	ENSMUSG00000029922.15	ENCODEMT000201252	Mkrn1	ENCODEMT000201252	Known	NNC	None	0.800000011920929	None	None	None	None
m54284U_191109_043049/178521544/ccs	PacBio_Cortex_Rep2	mm10_ERCC_SIRV	chr13	40917769	40960160	+	3	3138	38538	100191	ENSMUSG00000021360.16	ENSMUST00000067778.7	Gcnt2	Gcnt2-201	Known	Known	None	0.699999988079071	None	None	None	None
m54284U_191109_043049/169477009/ccs	PacBio_Cortex_Rep2	mm10_ERCC_SIRV	chr5	30814520	30866057	+	7	2093	13527	35205	ENSMUSG00000029166.14	ENSMUST00000031058.14	Mapre3	Mapre3-201	Known	Known	None	0.30000001192092896	None	None	None	None
m54284U_191109_043049/25953946/ccs	PacBio_Cortex_Rep2	mm10_ERCC_SIRV	chr3	65958184	65946528	-	12	1874	8157	21374	ENSMUSG00000027829.15	ENSMUST00000129002.7	Ccnl1	Ccnl1-203	Known	Known	None	0.8500000238418579	None	None	None	None
m54284U_191107_221739/156500095/ccs	PacBio_Cortex_Rep1	mm10_ERCC_SIRV	chr11	23633651	23573241	-	22	4695	32468	85245	ENSMUSG00000042208.15	ENSMUST00000180260.7	0610010F05Rik	0610010F05Rik-208	Known	Known	None	0.25	None	None	None	None
m54284U_191107_221739/47057589/ccs	PacBio_Cortex_Rep1	mm10_ERCC_SIRV	chr19	8713873	8707571	-	9	1859	50148	131421	ENSMUSG00000010095.13	ENSMUST00000010239.5	Slc3a2	Slc3a2-201	Known	Known	None	0.25	None	None	None	None
m54284U_191107_221739/72089979/ccs	PacBio_Cortex_Rep1	mm10_ERCC_SIRV	chrX	36795651	36798771	+	4	1184	51744	135351	ENSMUSG00000016319.3	ENSMUST00000016463.3	Slc25a5	Slc25a5-201	Known	Known	None	0.699999988079071	None	None	None	None
m54284U_191109_043049/57934833/ccs	PacBio_Cortex_Rep2	mm10_ERCC_SIRV	chr3	65958136	65946528	-	12	1826	8157	21374	ENSMUSG00000027829.15	ENSMUST00000129002.7	Ccnl1	Ccnl1-203	Known	Known	None	0.8500000238418579	None	None	None	None
m54284U_191212_053548/43712763/ccs	PacBio_Hippocampus_Rep1	mm10_ERCC_SIRV	chr17	24689926	24685093	-	4	1935	46656	120887	ENSMUSG00000007021.5	ENSMUST00000007236.4	Syngr3	Syngr3-201	Known	Known	None	0.20000000298023224	None	None	None	None
m54284U_191109_043049/11600434/ccs	PacBio_Cortex_Rep2	mm10_ERCC_SIRV	chr11	23633628	23573241	-	22	4672	32468	85245	ENSMUSG00000042208.15	ENSMUST00000180260.7	0610010F05Rik	0610010F05Rik-208	Known	Known	None	0.25	None	None	None	None
m54284U_191107_221739/47121065/ccs	PacBio_Cortex_Rep1	mm10_ERCC_SIRV	chr19	8723177	8707571	-	10	1932	50148	131419	ENSMUSG00000010095.13	ENSMUST00000170157.7	Slc3a2	Slc3a2-202	Known	Known	None	0.25	None	None	None	None
m54284U_191107_221739/73138340/ccs	PacBio_Cortex_Rep1	mm10_ERCC_SIRV	chrX	36795651	36798771	+	4	1204	51744	135351	ENSMUSG00000016319.3	ENSMUST00000016463.3	Slc25a5	Slc25a5-201	Known	Known	None	0.699999988079071	None	None	None	None
m54284U_191212_053548/44762538/ccs	PacBio_Hippocampus_Rep1	mm10_ERCC_SIRV	chr6	39420086	39397807	-	8	2857	16762	201240	ENSMUSG00000029922.15	ENCODEMT000201240	Mkrn1	ENCODEMT000201240	Known	NIC	None	0.800000011920929	None	None	None	None
m54284U_191212_053548/96404224/ccs	PacBio_Hippocampus_Rep1	mm10_ERCC_SIRV	chr1	53313648	53326340	+	8	1841	803	1806	ENSMUSG00000026096.14	ENSMUST00000027265.9	Osgepl1	Osgepl1-201	Known	Known	None	0.20000000298023224	None	None	None	None
m54284U_191109_043049/117637414/ccs	PacBio_Cortex_Rep2	mm10_ERCC_SIRV	chr11	23633629	23573241	-	22	4673	32468	85245	ENSMUSG00000042208.15	ENSMUST00000180260.7	0610010F05Rik	0610010F05Rik-208	Known	Known	None	0.25	None	None	None	None
m54284U_191109_043049/70649878/ccs	PacBio_Cortex_Rep2	mm10_ERCC_SIRV	chr3	65958180	65946528	-	11	3488	8157	201514	ENSMUSG00000027829.15	ENCODEMT000201514	Ccnl1	ENCODEMT000201514	Known	NIC	None	0.8500000238418579	None	None	None	None
m54284U_191107_221739/77335171/ccs	PacBio_Cortex_Rep1	mm10_ERCC_SIRV	chrX	36795651	36798771	+	4	1204	51744	135351	ENSMUSG00000016319.3	ENSMUST00000016463.3	Slc25a5	Slc25a5-201	Known	Known	None	0.699999988079071	None	None	None	None
m54284U_191109_043049/91949038/ccs	PacBio_Cortex_Rep2	mm10_ERCC_SIRV	chr3	65958181	65946528	-	12	1685	8157	201573	ENSMUSG00000027829.15	ENCODEMT000201573	Ccnl1	ENCODEMT000201573	Known	NNC	None	0.8500000238418579	None	None	None	None
m54284U_191107_221739/47188315/ccs	PacBio_Cortex_Rep1	mm10_ERCC_SIRV	chr19	8723178	8707571	-	10	1933	50148	131419	ENSMUSG00000010095.13	ENSMUST00000170157.7	Slc3a2	Slc3a2-202	Known	Known	None	0.25	None	None	None	None
m54284U_191212_053548/44632802/ccs	PacBio_Hippocampus_Rep1	mm10_ERCC_SIRV	chr17	24689911	24685093	-	4	1920	46656	120887	ENSMUSG00000007021.5	ENSMUST00000007236.4	Syngr3	Syngr3-201	Known	Known	None	0.20000000298023224	None	None	None	None
m54284U_191109_043049/103943006/ccs	PacBio_Cortex_Rep2	mm10_ERCC_SIRV	chr15	45114933	45108697	-	3	2082	43188	110981	ENSMUSG00000022342.6	ENSMUST00000022967.6	Kcnv1	Kcnv1-201	Known	Known	None	0.4000000059604645	None	None	None	None
m54284U_191212_053548/178193377/ccs	PacBio_Hippocampus_Rep1	mm10_ERCC_SIRV	chr13	40917769	40960889	+	3	3867	38538	100191	ENSMUSG00000021360.16	ENSMUST00000067778.7	Gcnt2	Gcnt2-201	Known	Known	None	0.3499999940395355	None	None	None	None
m54284U_191212_053548/77334394/ccs	PacBio_Hippocampus_Rep1	mm10_ERCC_SIRV	chr9	36832752	36878916	+	10	1718	27268	71179	ENSMUSG00000032118.16	ENSMUST00000034630.14	Fez1	Fez1-201	Known	Known	None	0.30000001192092896	None	None	None	None
m54284U_191212_053548/45088780/ccs	PacBio_Hippocampus_Rep1	mm10_ERCC_SIRV	chr6	39420299	39397820	-	8	2867	16762	44344	ENSMUSG00000029922.15	ENSMUST00000031985.12	Mkrn1	Mkrn1-201	Known	Known	None	0.800000011920929	None	None	None	None
m54284U_191213_120042/94898229/ccs	PacBio_Hippocampus_Rep2	mm10_ERCC_SIRV	chr5	30814531	30866057	+	7	2082	13527	35205	ENSMUSG00000029166.14	ENSMUST00000031058.14	Mapre3	Mapre3-201	Known	Known	None	0.30000001192092896	None	None	None	None
m54284U_191109_043049/167249604/ccs	PacBio_Cortex_Rep2	mm10_ERCC_SIRV	chr11	23633631	23573241	-	22	4675	32468	85245	ENSMUSG00000042208.15	ENSMUST00000180260.7	0610010F05Rik	0610010F05Rik-208	Known	Known	None	0.25	None	None	None	None
m54284U_191212_053548/143655888/ccs	PacBio_Hippocampus_Rep1	mm10_ERCC_SIRV	chr7	19359229	19357110	-	2	1041	20170	201574	ENSMUSG00000047649.9	ENCODEMT000201574	Cd3eap	ENCODEMT000201574	Known	ISM	Suffix	0.5	None	None	None	None
m54284U_191212_053548/46335632/ccs	PacBio_Hippocampus_Rep1	mm10_ERCC_SIRV	chr17	24689928	24685093	-	4	1937	46656	120887	ENSMUSG00000007021.5	ENSMUST00000007236.4	Syngr3	Syngr3-201	Known	Known	None	0.20000000298023224	None	None	None	None
m54284U_191107_221739/47842256/ccs	PacBio_Cortex_Rep1	mm10_ERCC_SIRV	chr19	8713538	8707571	-	9	1524	50148	131421	ENSMUSG00000010095.13	ENSMUST00000010239.5	Slc3a2	Slc3a2-201	Known	Known	None	0.25	None	None	None	None
m54284U_191107_221739/77858332/ccs	PacBio_Cortex_Rep1	mm10_ERCC_SIRV	chrX	36795651	36798771	+	4	1204	51744	135351	ENSMUSG00000016319.3	ENSMUST00000016463.3	Slc25a5	Slc25a5-201	Known	Known	None	0.699999988079071	None	None	None	None
m54284U_191213_120042/63571915/ccs	PacBio_Hippocampus_Rep2	mm10_ERCC_SIRV	chr1	53313648	53326337	+	8	1838	803	1806	ENSMUSG00000026096.14	ENSMUST00000027265.9	Osgepl1	Osgepl1-201	Known	Known	None	0.20000000298023224	None	None	None	None
m54284U_191212_053548/19072032/ccs	PacBio_Hippocampus_Rep1	mm10_ERCC_SIRV	chr11	23629007	23573241	-	20	4382	32468	85244	ENSMUSG00000042208.15	ENSMUST00000043356.12	0610010F05Rik	0610010F05Rik-201	Known	Known	None	0.25	None	None	None	None
m54284U_191212_053548/45681234/ccs	PacBio_Hippocampus_Rep1	mm10_ERCC_SIRV	chr6	39420303	39397820	-	8	2871	16762	44344	ENSMUSG00000029922.15	ENSMUST00000031985.12	Mkrn1	Mkrn1-201	Known	Known	None	0.800000011920929	None	None	None	None
m54284U_191109_043049/92602385/ccs	PacBio_Cortex_Rep2	mm10_ERCC_SIRV	chr3	65958179	65946528	-	11	1722	8157	21377	ENSMUSG00000027829.15	ENSMUST00000029416.13	Ccnl1	Ccnl1-201	Known	Known	None	0.8500000238418579	None	None	None	None
m54284U_191212_053548/19268357/ccs	PacBio_Hippocampus_Rep1	mm10_ERCC_SIRV	chr15	45114667	45108697	-	3	1816	43188	110981	ENSMUSG00000022342.6	ENSMUST00000022967.6	Kcnv1	Kcnv1-201	Known	Known	None	0.4000000059604645	None	None	None	None
m54284U_191107_221739/80218952/ccs	PacBio_Cortex_Rep1	mm10_ERCC_SIRV	chrX	36795651	36798771	+	4	1204	51744	135351	ENSMUSG00000016319.3	ENSMUST00000016463.3	Slc25a5	Slc25a5-201	Known	Known	None	0.699999988079071	None	None	None	None
m54284U_191107_221739/50528297/ccs	PacBio_Cortex_Rep1	mm10_ERCC_SIRV	chr19	8723267	8707571	-	10	2022	50148	131419	ENSMUSG00000010095.13	ENSMUST00000170157.7	Slc3a2	Slc3a2-202	Known	Known	None	0.25	None	None	None	None
m54284U_191212_053548/46792989/ccs	PacBio_Hippocampus_Rep1	mm10_ERCC_SIRV	chr17	24689928	24685093	-	4	1937	46656	120887	ENSMUSG00000007021.5	ENSMUST00000007236.4	Syngr3	Syngr3-201	Known	Known	None	0.20000000298023224	None	None	None	None
m54284U_191213_120042/133562368/ccs	PacBio_Hippocampus_Rep2	mm10_ERCC_SIRV	chr13	40917769	40960891	+	3	3869	38538	100191	ENSMUSG00000021360.16	ENSMUST00000067778.7	Gcnt2	Gcnt2-201	Known	Known	None	0.3499999940395355	None	None	None	None
m54284U_191212_053548/77529612/ccs	PacBio_Hippocampus_Rep1	mm10_ERCC_SIRV	chr9	36832752	36878920	+	10	1722	27268	71179	ENSMUSG00000032118.16	ENSMUST00000034630.14	Fez1	Fez1-201	Known	Known	None	0.20000000298023224	None	None	None	None
m54284U_191212_053548/69077539/ccs	PacBio_Hippocampus_Rep1	mm10_ERCC_SIRV	chr11	23633648	23573241	-	22	4692	32468	85245	ENSMUSG00000042208.15	ENSMUST00000180260.7	0610010F05Rik	0610010F05Rik-208	Known	Known	None	0.25	None	None	None	None
m54284U_191109_043049/97912442/ccs	PacBio_Cortex_Rep2	mm10_ERCC_SIRV	chr3	65958269	65946528	-	12	1885	8157	21378	ENSMUSG00000027829.15	ENSMUST00000135719.7	Ccnl1	Ccnl1-205	Known	Known	None	0.8500000238418579	None	None	None	None
m54284U_191107_221739/172294925/ccs	PacBio_Cortex_Rep1	mm10_ERCC_SIRV	chr5	30814535	30866057	+	7	2033	13527	35207	ENSMUSG00000029166.14	ENSMUST00000200692.3	Mapre3	Mapre3-202	Known	Known	None	0.30000001192092896	None	None	None	None
m54284U_191107_221739/82511292/ccs	PacBio_Cortex_Rep1	mm10_ERCC_SIRV	chrX	36795651	36798771	+	4	1204	51744	135351	ENSMUSG00000016319.3	ENSMUST00000016463.3	Slc25a5	Slc25a5-201	Known	Known	None	0.699999988079071	None	None	None	None
m54284U_191109_043049/1378739/ccs	PacBio_Cortex_Rep2	mm10_ERCC_SIRV	chr1	53313649	53326150	+	8	1650	803	1806	ENSMUSG00000026096.14	ENSMUST00000027265.9	Osgepl1	Osgepl1-201	Known	Known	None	0.699999988079071	None	None	None	None
m54284U_191107_221739/51249339/ccs	PacBio_Cortex_Rep1	mm10_ERCC_SIRV	chr19	8723221	8707571	-	10	1976	50148	131419	ENSMUSG00000010095.13	ENSMUST00000170157.7	Slc3a2	Slc3a2-202	Known	Known	None	0.25	None	None	None	None
m54284U_191212_053548/77924239/ccs	PacBio_Hippocampus_Rep1	mm10_ERCC_SIRV	chr9	36832752	36878920	+	10	1722	27268	71179	ENSMUSG00000032118.16	ENSMUST00000034630.14	Fez1	Fez1-201	Known	Known	None	0.20000000298023224	None	None	None	None
m54284U_191212_053548/45811574/ccs	PacBio_Hippocampus_Rep1	mm10_ERCC_SIRV	chr6	39420486	39397820	-	8	3054	16762	44344	ENSMUSG00000029922.15	ENSMUST00000031985.12	Mkrn1	Mkrn1-201	Known	Known	None	0.800000011920929	None	None	None	None
m54284U_191107_221739/82641888/ccs	PacBio_Cortex_Rep1	mm10_ERCC_SIRV	chrX	36795651	36798805	+	4	1238	51744	135351	ENSMUSG00000016319.3	ENSMUST00000016463.3	Slc25a5	Slc25a5-201	Known	Known	None	0.05000000074505806	None	None	None	None
m54284U_191212_053548/47383526/ccs	PacBio_Hippocampus_Rep1	mm10_ERCC_SIRV	chr17	24689935	24685093	-	4	1944	46656	120887	ENSMUSG00000007021.5	ENSMUST00000007236.4	Syngr3	Syngr3-201	Known	Known	None	0.20000000298023224	None	None	None	None
m54284U_191109_043049/100337017/ccs	PacBio_Cortex_Rep2	mm10_ERCC_SIRV	chr3	65958178	65946528	-	12	1736	8157	201429	ENSMUSG00000027829.15	ENCODEMT000201429	Ccnl1	ENCODEMT000201429	Known	NIC	None	0.8500000238418579	None	None	None	None
m54284U_191109_043049/67832244/ccs	PacBio_Cortex_Rep2	mm10_ERCC_SIRV	chr13	40917770	40960889	+	3	3866	38538	100191	ENSMUSG00000021360.16	ENSMUST00000067778.7	Gcnt2	Gcnt2-201	Known	Known	None	0.3499999940395355	None	None	None	None
m54284U_191107_221739/51708270/ccs	PacBio_Cortex_Rep1	mm10_ERCC_SIRV	chr19	8723231	8707571	-	10	1986	50148	131419	ENSMUSG00000010095.13	ENSMUST00000170157.7	Slc3a2	Slc3a2-202	Known	Known	None	0.25	None	None	None	None
m54284U_191107_221739/84084205/ccs	PacBio_Cortex_Rep1	mm10_ERCC_SIRV	chrX	36795651	36798771	+	4	1204	51744	135351	ENSMUSG00000016319.3	ENSMUST00000016463.3	Slc25a5	Slc25a5-201	Known	Known	None	0.699999988079071	None	None	None	None
m54284U_191212_053548/21366123/ccs	PacBio_Hippocampus_Rep1	mm10_ERCC_SIRV	chr15	45114645	45108697	-	3	1794	43188	110981	ENSMUSG00000022342.6	ENSMUST00000022967.6	Kcnv1	Kcnv1-201	Known	Known	None	0.4000000059604645	None	None	None	None
m54284U_191212_053548/90049271/ccs	PacBio_Hippocampus_Rep1	mm10_ERCC_SIRV	chr11	23633652	23573241	-	22	4696	32468	85245	ENSMUSG00000042208.15	ENSMUST00000180260.7	0610010F05Rik	0610010F05Rik-208	Known	Known	None	0.25	None	None	None	None
m54284U_191212_053548/78054922/ccs	PacBio_Hippocampus_Rep1	mm10_ERCC_SIRV	chr9	36832752	36878920	+	10	1722	27268	71179	ENSMUSG00000032118.16	ENSMUST00000034630.14	Fez1	Fez1-201	Known	Known	None	0.20000000298023224	None	None	None	None
m54284U_191107_221739/11339665/ccs	PacBio_Cortex_Rep1	mm10_ERCC_SIRV	chr1	53313649	53326154	+	8	1645	803	201527	ENSMUSG00000026096.14	ENCODEMT000201527	Osgepl1	ENCODEMT000201527	Known	NIC	None	0.699999988079071	None	None	None	None
m54284U_191109_043049/117703506/ccs	PacBio_Cortex_Rep2	mm10_ERCC_SIRV	chr3	65958179	65946528	-	11	1722	8157	21377	ENSMUSG00000027829.15	ENSMUST00000029416.13	Ccnl1	Ccnl1-201	Known	Known	None	0.8500000238418579	None	None	None	None
m54284U_191212_053548/46271007/ccs	PacBio_Hippocampus_Rep1	mm10_ERCC_SIRV	chr6	39420051	39397807	-	8	2786	16762	201245	ENSMUSG00000029922.15	ENCODEMT000201245	Mkrn1	ENCODEMT000201245	Known	NNC	None	0.800000011920929	None	None	None	None
m54284U_191107_221739/82445883/ccs	PacBio_Cortex_Rep1	mm10_ERCC_SIRV	chr7	19359439	19357214	-	3	997	20170	52580	ENSMUSG00000047649.9	ENSMUST00000047036.9	Cd3eap	Cd3eap-201	Known	Known	None	0.44999998807907104	None	None	None	None
m54284U_191212_053548/41223947/ccs	PacBio_Hippocampus_Rep1	mm10_ERCC_SIRV	chr5	30814541	30866057	+	7	2027	13527	35207	ENSMUSG00000029166.14	ENSMUST00000200692.3	Mapre3	Mapre3-202	Known	Known	None	0.30000001192092896	None	None	None	None
m54284U_191107_221739/51708369/ccs	PacBio_Cortex_Rep1	mm10_ERCC_SIRV	chr19	8713870	8707571	-	9	1856	50148	131421	ENSMUSG00000010095.13	ENSMUST00000010239.5	Slc3a2	Slc3a2-201	Known	Known	None	0.25	None	None	None	None
m54284U_191212_053548/135857225/ccs	PacBio_Hippocampus_Rep1	mm10_ERCC_SIRV	chr11	23633652	23573241	-	22	4696	32468	85245	ENSMUSG00000042208.15	ENSMUST00000180260.7	0610010F05Rik	0610010F05Rik-208	Known	Known	None	0.25	None	None	None	None
m54284U_191107_221739/85525593/ccs	PacBio_Cortex_Rep1	mm10_ERCC_SIRV	chrX	36795651	36798771	+	4	1204	51744	135351	ENSMUSG00000016319.3	ENSMUST00000016463.3	Slc25a5	Slc25a5-201	Known	Known	None	0.699999988079071	None	None	None	None
m54284U_191109_043049/141428267/ccs	PacBio_Cortex_Rep2	mm10_ERCC_SIRV	chr3	65958235	65946528	-	12	3352	8157	201422	ENSMUSG00000027829.15	ENCODEMT000201422	Ccnl1	ENCODEMT000201422	Known	NIC	None	0.8500000238418579	None	None	None	None
m54284U_191212_053548/79956679/ccs	PacBio_Hippocampus_Rep1	mm10_ERCC_SIRV	chr9	36832752	36878920	+	10	1722	27268	71179	ENSMUSG00000032118.16	ENSMUST00000034630.14	Fez1	Fez1-201	Known	Known	None	0.20000000298023224	None	None	None	None
m54284U_191109_043049/74253977/ccs	PacBio_Cortex_Rep2	mm10_ERCC_SIRV	chr13	40917770	40960885	+	3	3862	38538	100191	ENSMUSG00000021360.16	ENSMUST00000067778.7	Gcnt2	Gcnt2-201	Known	Known	None	0.3499999940395355	None	None	None	None
m54284U_191107_221739/86770994/ccs	PacBio_Cortex_Rep1	mm10_ERCC_SIRV	chrX	36795651	36798771	+	4	1204	51744	135351	ENSMUSG00000016319.3	ENSMUST00000016463.3	Slc25a5	Slc25a5-201	Known	Known	None	0.699999988079071	None	None	None	None
m54284U_191212_053548/145688607/ccs	PacBio_Hippocampus_Rep1	mm10_ERCC_SIRV	chr11	23633652	23573241	-	22	4696	32468	85245	ENSMUSG00000042208.15	ENSMUST00000180260.7	0610010F05Rik	0610010F05Rik-208	Known	Known	None	0.25	None	None	None	None
m54284U_191107_221739/11668022/ccs	PacBio_Cortex_Rep1	mm10_ERCC_SIRV	chr1	53313650	53326340	+	8	1839	803	1806	ENSMUSG00000026096.14	ENSMUST00000027265.9	Osgepl1	Osgepl1-201	Known	Known	None	0.20000000298023224	None	None	None	None
m54284U_191212_053548/47122682/ccs	PacBio_Hippocampus_Rep1	mm10_ERCC_SIRV	chr6	39420311	39397820	-	8	2879	16762	44344	ENSMUSG00000029922.15	ENSMUST00000031985.12	Mkrn1	Mkrn1-201	Known	Known	None	0.800000011920929	None	None	None	None
m54284U_191212_053548/47580849/ccs	PacBio_Hippocampus_Rep1	mm10_ERCC_SIRV	chr17	24689928	24685093	-	4	1937	46656	120887	ENSMUSG00000007021.5	ENSMUST00000007236.4	Syngr3	Syngr3-201	Known	Known	None	0.20000000298023224	None	None	None	None
m54284U_191109_043049/145556953/ccs	PacBio_Cortex_Rep2	mm10_ERCC_SIRV	chr3	65958217	65946528	-	11	1760	8157	21377	ENSMUSG00000027829.15	ENSMUST00000029416.13	Ccnl1	Ccnl1-201	Known	Known	None	0.8500000238418579	None	None	None	None
m54284U_191212_053548/42337812/ccs	PacBio_Hippocampus_Rep1	mm10_ERCC_SIRV	chr15	45114339	45108697	-	3	1488	43188	110981	ENSMUSG00000022342.6	ENSMUST00000022967.6	Kcnv1	Kcnv1-201	Known	Known	None	0.4000000059604645	None	None	None	None
m54284U_191107_221739/86835841/ccs	PacBio_Cortex_Rep1	mm10_ERCC_SIRV	chrX	36795651	36798771	+	4	1204	51744	135351	ENSMUSG00000016319.3	ENSMUST00000016463.3	Slc25a5	Slc25a5-201	Known	Known	None	0.699999988079071	None	None	None	None
m54284U_191213_120042/35326656/ccs	PacBio_Hippocampus_Rep2	mm10_ERCC_SIRV	chr11	23633664	23573241	-	22	4708	32468	85245	ENSMUSG00000042208.15	ENSMUST00000180260.7	0610010F05Rik	0610010F05Rik-208	Known	Known	None	0.25	None	None	None	None
m54284U_191212_053548/80021697/ccs	PacBio_Hippocampus_Rep1	mm10_ERCC_SIRV	chr9	36832752	36878925	+	10	1727	27268	71179	ENSMUSG00000032118.16	ENSMUST00000034630.14	Fez1	Fez1-201	Known	Known	None	0.15000000596046448	None	None	None	None
m54284U_191107_221739/160369223/ccs	PacBio_Cortex_Rep1	mm10_ERCC_SIRV	chr5	30814543	30866057	+	7	2025	13527	35207	ENSMUSG00000029166.14	ENSMUST00000200692.3	Mapre3	Mapre3-202	Known	Known	None	0.30000001192092896	None	None	None	None
m54284U_191109_043049/156698900/ccs	PacBio_Cortex_Rep2	mm10_ERCC_SIRV	chr3	65958217	65946528	-	11	1760	8157	21377	ENSMUSG00000027829.15	ENSMUST00000029416.13	Ccnl1	Ccnl1-201	Known	Known	None	0.8500000238418579	None	None	None	None
m54284U_191212_053548/48892324/ccs	PacBio_Hippocampus_Rep1	mm10_ERCC_SIRV	chr6	39420077	39397807	-	8	2842	16762	201240	ENSMUSG00000029922.15	ENCODEMT000201240	Mkrn1	ENCODEMT000201240	Known	NIC	None	0.800000011920929	None	None	None	None
m54284U_191107_221739/51972438/ccs	PacBio_Cortex_Rep1	mm10_ERCC_SIRV	chr19	8713838	8707571	-	9	1824	50148	131421	ENSMUSG00000010095.13	ENSMUST00000010239.5	Slc3a2	Slc3a2-201	Known	Known	None	0.25	None	None	None	None
m54284U_191107_221739/54068685/ccs	PacBio_Cortex_Rep1	mm10_ERCC_SIRV	chr1	53313650	53326337	+	8	1836	803	1806	ENSMUSG00000026096.14	ENSMUST00000027265.9	Osgepl1	Osgepl1-201	Known	Known	None	0.20000000298023224	None	None	None	None
m54284U_191213_120042/39060769/ccs	PacBio_Hippocampus_Rep2	mm10_ERCC_SIRV	chr11	23633663	23573241	-	22	4707	32468	85245	ENSMUSG00000042208.15	ENSMUST00000180260.7	0610010F05Rik	0610010F05Rik-208	Known	Known	None	0.25	None	None	None	None
m54284U_191212_053548/9438442/ccs	PacBio_Hippocampus_Rep1	mm10_ERCC_SIRV	chr7	19359440	19357214	-	3	998	20170	52580	ENSMUSG00000047649.9	ENSMUST00000047036.9	Cd3eap	Cd3eap-201	Known	Known	None	0.44999998807907104	None	None	None	None
m54284U_191109_043049/158468184/ccs	PacBio_Cortex_Rep2	mm10_ERCC_SIRV	chr3	65958219	65946528	-	14	2046	8157	201575	ENSMUSG00000027829.15	ENCODEMT000201575	Ccnl1	ENCODEMT000201575	Known	NIC	None	0.8500000238418579	None	None	None	None
m54284U_191107_221739/89983270/ccs	PacBio_Cortex_Rep1	mm10_ERCC_SIRV	chrX	36795651	36798806	+	4	1239	51744	135351	ENSMUSG00000016319.3	ENSMUST00000016463.3	Slc25a5	Slc25a5-201	Known	Known	None	0.05000000074505806	None	None	None	None
m54284U_191109_043049/83559658/ccs	PacBio_Cortex_Rep2	mm10_ERCC_SIRV	chr13	40917770	40960889	+	3	3866	38538	100191	ENSMUSG00000021360.16	ENSMUST00000067778.7	Gcnt2	Gcnt2-201	Known	Known	None	0.3499999940395355	None	None	None	None
m54284U_191212_053548/49088058/ccs	PacBio_Hippocampus_Rep1	mm10_ERCC_SIRV	chr6	39420051	39397820	-	8	3251	16762	44343	ENSMUSG00000029922.15	ENSMUST00000114823.7	Mkrn1	Mkrn1-204	Known	Known	None	0.800000011920929	None	None	None	None
m54284U_191212_053548/40960420/ccs	PacBio_Hippocampus_Rep1	mm10_ERCC_SIRV	chr11	23633564	23573242	-	22	4605	32468	201576	ENSMUSG00000042208.15	ENCODEMT000201576	0610010F05Rik	ENCODEMT000201576	Known	NNC	None	0.25	None	None	None	None
m54284U_191107_221739/52300603/ccs	PacBio_Cortex_Rep1	mm10_ERCC_SIRV	chr19	8723279	8707571	-	10	2034	50148	131419	ENSMUSG00000010095.13	ENSMUST00000170157.7	Slc3a2	Slc3a2-202	Known	Known	None	0.25	None	None	None	None
m54284U_191212_053548/80480910/ccs	PacBio_Hippocampus_Rep1	mm10_ERCC_SIRV	chr9	36832752	36878923	+	10	1725	27268	71179	ENSMUSG00000032118.16	ENSMUST00000034630.14	Fez1	Fez1-201	Known	Known	None	0.15000000596046448	None	None	None	None
m54284U_191212_053548/65407711/ccs	PacBio_Hippocampus_Rep1	mm10_ERCC_SIRV	chr15	45114793	45108697	-	3	1942	43188	110981	ENSMUSG00000022342.6	ENSMUST00000022967.6	Kcnv1	Kcnv1-201	Known	Known	None	0.4000000059604645	None	None	None	None
m54284U_191107_221739/57739928/ccs	PacBio_Cortex_Rep1	mm10_ERCC_SIRV	chr1	53313650	53326148	+	7	1563	803	1807	ENSMUSG00000026096.14	ENSMUST00000151296.7	Osgepl1	Osgepl1-206	Known	Known	None	0.6499999761581421	None	None	None	None
m54284U_191107_221739/91619360/ccs	PacBio_Cortex_Rep1	mm10_ERCC_SIRV	chrX	36795651	36798771	+	4	1204	51744	135351	ENSMUSG00000016319.3	ENSMUST00000016463.3	Slc25a5	Slc25a5-201	Known	Known	None	0.699999988079071	None	None	None	None
m54284U_191107_221739/52823127/ccs	PacBio_Cortex_Rep1	mm10_ERCC_SIRV	chr19	8723279	8707571	-	10	2034	50148	131419	ENSMUSG00000010095.13	ENSMUST00000170157.7	Slc3a2	Slc3a2-202	Known	Known	None	0.25	None	None	None	None
m54284U_191212_053548/48170977/ccs	PacBio_Hippocampus_Rep1	mm10_ERCC_SIRV	chr17	24689926	24685093	-	4	1935	46656	120887	ENSMUSG00000007021.5	ENSMUST00000007236.4	Syngr3	Syngr3-201	Known	Known	None	0.20000000298023224	None	None	None	None
m54284U_191213_120042/64225408/ccs	PacBio_Hippocampus_Rep2	mm10_ERCC_SIRV	chr5	30814543	30866056	+	7	2069	13527	35205	ENSMUSG00000029166.14	ENSMUST00000031058.14	Mapre3	Mapre3-201	Known	Known	None	0.30000001192092896	None	None	None	None
m54284U_191212_053548/81003471/ccs	PacBio_Hippocampus_Rep1	mm10_ERCC_SIRV	chr9	36832752	36878918	+	10	1720	27268	71179	ENSMUSG00000032118.16	ENSMUST00000034630.14	Fez1	Fez1-201	Known	Known	None	0.20000000298023224	None	None	None	None
m54284U_191212_053548/49874814/ccs	PacBio_Hippocampus_Rep1	mm10_ERCC_SIRV	chr6	39420295	39397820	-	8	2863	16762	44344	ENSMUSG00000029922.15	ENSMUST00000031985.12	Mkrn1	Mkrn1-201	Known	Known	None	0.800000011920929	None	None	None	None
m54284U_191107_221739/93981474/ccs	PacBio_Cortex_Rep1	mm10_ERCC_SIRV	chrX	36795651	36798771	+	4	1204	51744	135351	ENSMUSG00000016319.3	ENSMUST00000016463.3	Slc25a5	Slc25a5-201	Known	Known	None	0.699999988079071	None	None	None	None
m54284U_191109_043049/168625102/ccs	PacBio_Cortex_Rep2	mm10_ERCC_SIRV	chr3	65958202	65946528	-	11	1745	8157	21377	ENSMUSG00000027829.15	ENSMUST00000029416.13	Ccnl1	Ccnl1-201	Known	Known	None	0.8500000238418579	None	None	None	None
m54284U_191107_221739/74647455/ccs	PacBio_Cortex_Rep1	mm10_ERCC_SIRV	chr1	53313647	53326167	+	7	1576	803	201533	ENSMUSG00000026096.14	ENCODEMT000201533	Osgepl1	ENCODEMT000201533	Known	NIC	None	0.699999988079071	None	None	None	None
m54284U_191107_221739/53086306/ccs	PacBio_Cortex_Rep1	mm10_ERCC_SIRV	chr19	8713872	8707571	-	9	1858	50148	131421	ENSMUSG00000010095.13	ENSMUST00000010239.5	Slc3a2	Slc3a2-201	Known	Known	None	0.25	None	None	None	None
m54284U_191109_043049/151978763/ccs	PacBio_Cortex_Rep2	mm10_ERCC_SIRV	chr13	40917770	40960891	+	3	3868	38538	100191	ENSMUSG00000021360.16	ENSMUST00000067778.7	Gcnt2	Gcnt2-201	Known	Known	None	0.3499999940395355	None	None	None	None
m54284U_191107_221739/96602551/ccs	PacBio_Cortex_Rep1	mm10_ERCC_SIRV	chrX	36795651	36798771	+	4	1204	51744	135351	ENSMUSG00000016319.3	ENSMUST00000016463.3	Slc25a5	Slc25a5-201	Known	Known	None	0.699999988079071	None	None	None	None
m54284U_191212_053548/82247732/ccs	PacBio_Hippocampus_Rep1	mm10_ERCC_SIRV	chr9	36832752	36878919	+	10	1721	27268	71179	ENSMUSG00000032118.16	ENSMUST00000034630.14	Fez1	Fez1-201	Known	Known	None	0.20000000298023224	None	None	None	None
m54284U_191213_120042/42140142/ccs	PacBio_Hippocampus_Rep2	mm10_ERCC_SIRV	chr7	19359403	19357219	-	3	956	20170	52580	ENSMUSG00000047649.9	ENSMUST00000047036.9	Cd3eap	Cd3eap-201	Known	Known	None	0.6000000238418579	None	None	None	None
m54284U_191213_120042/48365844/ccs	PacBio_Hippocampus_Rep2	mm10_ERCC_SIRV	chr11	23633615	23573242	-	22	4658	32468	85245	ENSMUSG00000042208.15	ENSMUST00000180260.7	0610010F05Rik	0610010F05Rik-208	Known	Known	None	0.25	None	None	None	None
m54284U_191212_053548/50463305/ccs	PacBio_Hippocampus_Rep1	mm10_ERCC_SIRV	chr6	39420453	39397820	-	8	3021	16762	44344	ENSMUSG00000029922.15	ENSMUST00000031985.12	Mkrn1	Mkrn1-201	Known	Known	None	0.800000011920929	None	None	None	None
m54284U_191212_053548/138674453/ccs	PacBio_Hippocampus_Rep1	mm10_ERCC_SIRV	chr15	45115310	45108697	-	3	1981	43188	200451	ENSMUSG00000022342.6	ENCODEMT000200451	Kcnv1	ENCODEMT000200451	Known	NNC	None	0.4000000059604645	None	None	None	None
m54284U_191212_053548/51774251/ccs	PacBio_Hippocampus_Rep1	mm10_ERCC_SIRV	chr3	65958134	65946528	-	11	1677	8157	21377	ENSMUSG00000027829.15	ENSMUST00000029416.13	Ccnl1	Ccnl1-201	Known	Known	None	0.8500000238418579	None	None	None	None
m54284U_191107_221739/55052780/ccs	PacBio_Cortex_Rep1	mm10_ERCC_SIRV	chr19	8723214	8707571	-	10	1969	50148	131419	ENSMUSG00000010095.13	ENSMUST00000170157.7	Slc3a2	Slc3a2-202	Known	Known	None	0.25	None	None	None	None
m54284U_191107_221739/96733859/ccs	PacBio_Cortex_Rep1	mm10_ERCC_SIRV	chrX	36795651	36798771	+	4	1204	51744	135351	ENSMUSG00000016319.3	ENSMUST00000016463.3	Slc25a5	Slc25a5-201	Known	Known	None	0.699999988079071	None	None	None	None
m54284U_191107_221739/156568165/ccs	PacBio_Cortex_Rep1	mm10_ERCC_SIRV	chr5	30814547	30866057	+	7	2021	13527	35207	ENSMUSG00000029166.14	ENSMUST00000200692.3	Mapre3	Mapre3-202	Known	Known	None	0.30000001192092896	None	None	None	None
m54284U_191107_221739/86312593/ccs	PacBio_Cortex_Rep1	mm10_ERCC_SIRV	chr1	53313647	53326358	+	7	1767	803	201533	ENSMUSG00000026096.14	ENCODEMT000201533	Osgepl1	ENCODEMT000201533	Known	NIC	None	0.20000000298023224	None	None	None	None
m54284U_191213_120042/157155769/ccs	PacBio_Hippocampus_Rep2	mm10_ERCC_SIRV	chr11	23633629	23573242	-	22	4672	32468	85245	ENSMUSG00000042208.15	ENSMUST00000180260.7	0610010F05Rik	0610010F05Rik-208	Known	Known	None	0.25	None	None	None	None
m54284U_191212_053548/83297011/ccs	PacBio_Hippocampus_Rep1	mm10_ERCC_SIRV	chr9	36832752	36878920	+	10	1722	27268	71179	ENSMUSG00000032118.16	ENSMUST00000034630.14	Fez1	Fez1-201	Known	Known	None	0.20000000298023224	None	None	None	None
m54284U_191107_221739/98110042/ccs	PacBio_Cortex_Rep1	mm10_ERCC_SIRV	chrX	36795651	36798771	+	4	1204	51744	135351	ENSMUSG00000016319.3	ENSMUST00000016463.3	Slc25a5	Slc25a5-201	Known	Known	None	0.699999988079071	None	None	None	None
m54284U_191212_053548/50596616/ccs	PacBio_Hippocampus_Rep1	mm10_ERCC_SIRV	chr6	39420301	39397820	-	8	2869	16762	44344	ENSMUSG00000029922.15	ENSMUST00000031985.12	Mkrn1	Mkrn1-201	Known	Known	None	0.800000011920929	None	None	None	None
m54284U_191212_053548/36833021/ccs	PacBio_Hippocampus_Rep1	mm10_ERCC_SIRV	chr13	40917770	40960888	+	3	3865	38538	100191	ENSMUSG00000021360.16	ENSMUST00000067778.7	Gcnt2	Gcnt2-201	Known	Known	None	0.30000001192092896	None	None	None	None
m54284U_191212_053548/55640857/ccs	PacBio_Hippocampus_Rep1	mm10_ERCC_SIRV	chr3	65958179	65946528	-	11	1722	8157	21377	ENSMUSG00000027829.15	ENSMUST00000029416.13	Ccnl1	Ccnl1-201	Known	Known	None	0.8500000238418579	None	None	None	None
m54284U_191107_221739/459941/ccs	PacBio_Cortex_Rep1	mm10_ERCC_SIRV	chr11	23633627	23573243	-	22	4669	32468	85245	ENSMUSG00000042208.15	ENSMUST00000180260.7	0610010F05Rik	0610010F05Rik-208	Known	Known	None	0.25	None	None	None	None
m54284U_191212_053548/48564615/ccs	PacBio_Hippocampus_Rep1	mm10_ERCC_SIRV	chr17	24689923	24685093	-	4	1932	46656	120887	ENSMUSG00000007021.5	ENSMUST00000007236.4	Syngr3	Syngr3-201	Known	Known	None	0.20000000298023224	None	None	None	None
m54284U_191107_221739/101648512/ccs	PacBio_Cortex_Rep1	mm10_ERCC_SIRV	chrX	36795651	36798771	+	4	1204	51744	135351	ENSMUSG00000016319.3	ENSMUST00000016463.3	Slc25a5	Slc25a5-201	Known	Known	None	0.699999988079071	None	None	None	None
m54284U_191107_221739/98765413/ccs	PacBio_Cortex_Rep1	mm10_ERCC_SIRV	chr1	53313650	53326338	+	8	1837	803	1806	ENSMUSG00000026096.14	ENSMUST00000027265.9	Osgepl1	Osgepl1-201	Known	Known	None	0.20000000298023224	None	None	None	None
m54284U_191212_053548/83494383/ccs	PacBio_Hippocampus_Rep1	mm10_ERCC_SIRV	chr9	36832752	36878918	+	10	1720	27268	71179	ENSMUSG00000032118.16	ENSMUST00000034630.14	Fez1	Fez1-201	Known	Known	None	0.20000000298023224	None	None	None	None
m54284U_191212_053548/50660839/ccs	PacBio_Hippocampus_Rep1	mm10_ERCC_SIRV	chr6	39420320	39397820	-	8	2888	16762	44344	ENSMUSG00000029922.15	ENSMUST00000031985.12	Mkrn1	Mkrn1-201	Known	Known	None	0.800000011920929	None	None	None	None
m54284U_191212_053548/157682124/ccs	PacBio_Hippocampus_Rep1	mm10_ERCC_SIRV	chr15	45114795	45108697	-	3	1944	43188	110981	ENSMUSG00000022342.6	ENSMUST00000022967.6	Kcnv1	Kcnv1-201	Known	Known	None	0.4000000059604645	None	None	None	None
m54284U_191107_221739/137430169/ccs	PacBio_Cortex_Rep1	mm10_ERCC_SIRV	chr11	23633632	23573243	-	22	4674	32468	85245	ENSMUSG00000042208.15	ENSMUST00000180260.7	0610010F05Rik	0610010F05Rik-208	Known	Known	None	0.25	None	None	None	None
m54284U_191107_221739/102564804/ccs	PacBio_Cortex_Rep1	mm10_ERCC_SIRV	chrX	36795651	36798771	+	4	1204	51744	135351	ENSMUSG00000016319.3	ENSMUST00000016463.3	Slc25a5	Slc25a5-201	Known	Known	None	0.699999988079071	None	None	None	None
m54284U_191107_221739/122618694/ccs	PacBio_Cortex_Rep1	mm10_ERCC_SIRV	chr5	30814553	30866055	+	7	2058	13527	35205	ENSMUSG00000029166.14	ENSMUST00000031058.14	Mapre3	Mapre3-201	Known	Known	None	0.30000001192092896	None	None	None	None
m54284U_191107_221739/56756142/ccs	PacBio_Cortex_Rep1	mm10_ERCC_SIRV	chr19	8723239	8707571	-	10	1994	50148	131419	ENSMUSG00000010095.13	ENSMUST00000170157.7	Slc3a2	Slc3a2-202	Known	Known	None	0.25	None	None	None	None
m54284U_191107_221739/48498647/ccs	PacBio_Cortex_Rep1	mm10_ERCC_SIRV	chr7	19359443	19357221	-	3	994	20170	52580	ENSMUSG00000047649.9	ENSMUST00000047036.9	Cd3eap	Cd3eap-201	Known	Known	None	0.6499999761581421	None	None	None	None
m54284U_191212_053548/66652340/ccs	PacBio_Hippocampus_Rep1	mm10_ERCC_SIRV	chr3	65958190	65946528	-	11	1733	8157	21377	ENSMUSG00000027829.15	ENSMUST00000029416.13	Ccnl1	Ccnl1-201	Known	Known	None	0.8500000238418579	None	None	None	None
m54284U_191212_053548/83690825/ccs	PacBio_Hippocampus_Rep1	mm10_ERCC_SIRV	chr9	36832752	36878919	+	10	1721	27268	71179	ENSMUSG00000032118.16	ENSMUST00000034630.14	Fez1	Fez1-201	Known	Known	None	0.20000000298023224	None	None	None	None
m54284U_191107_221739/105447889/ccs	PacBio_Cortex_Rep1	mm10_ERCC_SIRV	chr1	53313650	53326150	+	8	1649	803	1806	ENSMUSG00000026096.14	ENSMUST00000027265.9	Osgepl1	Osgepl1-201	Known	Known	None	0.699999988079071	None	None	None	None
m54284U_191212_053548/50856698/ccs	PacBio_Hippocampus_Rep1	mm10_ERCC_SIRV	chr6	39420452	39397820	-	8	3020	16762	44344	ENSMUSG00000029922.15	ENSMUST00000031985.12	Mkrn1	Mkrn1-201	Known	Known	None	0.800000011920929	None	None	None	None
m54284U_191212_053548/36046521/ccs	PacBio_Hippocampus_Rep1	mm10_ERCC_SIRV	chr11	23633561	23573243	-	22	4594	32468	85245	ENSMUSG00000042208.15	ENSMUST00000180260.7	0610010F05Rik	0610010F05Rik-208	Known	Known	None	0.25	None	None	None	None
m54284U_191107_221739/108528505/ccs	PacBio_Cortex_Rep1	mm10_ERCC_SIRV	chrX	36795651	36798771	+	4	1204	51744	135351	ENSMUSG00000016319.3	ENSMUST00000016463.3	Slc25a5	Slc25a5-201	Known	Known	None	0.699999988079071	None	None	None	None
m54284U_191107_221739/3867918/ccs	PacBio_Cortex_Rep1	mm10_ERCC_SIRV	chr13	40917771	40960885	+	3	3861	38538	100191	ENSMUSG00000021360.16	ENSMUST00000067778.7	Gcnt2	Gcnt2-201	Known	Known	None	0.3499999940395355	None	None	None	None
m54284U_191213_120042/49219610/ccs	PacBio_Hippocampus_Rep2	mm10_ERCC_SIRV	chr11	23633652	23573243	-	22	4598	32468	201577	ENSMUSG00000042208.15	ENCODEMT000201577	0610010F05Rik	ENCODEMT000201577	Known	NIC	None	0.25	None	None	None	None
m54284U_191212_053548/49938842/ccs	PacBio_Hippocampus_Rep1	mm10_ERCC_SIRV	chr17	24689928	24685093	-	4	1937	46656	120887	ENSMUSG00000007021.5	ENSMUST00000007236.4	Syngr3	Syngr3-201	Known	Known	None	0.20000000298023224	None	None	None	None
m54284U_191212_053548/88147970/ccs	PacBio_Hippocampus_Rep1	mm10_ERCC_SIRV	chr3	65958218	65946528	-	10	3442	8157	21379	ENSMUSG00000027829.15	ENSMUST00000142153.7	Ccnl1	Ccnl1-206	Known	Known	None	0.8500000238418579	None	None	None	None
m54284U_191212_053548/83886503/ccs	PacBio_Hippocampus_Rep1	mm10_ERCC_SIRV	chr9	36832752	36878919	+	10	1721	27268	71179	ENSMUSG00000032118.16	ENSMUST00000034630.14	Fez1	Fez1-201	Known	Known	None	0.20000000298023224	None	None	None	None
m54284U_191212_053548/51053294/ccs	PacBio_Hippocampus_Rep1	mm10_ERCC_SIRV	chr6	39420116	39397807	-	8	2881	16762	201240	ENSMUSG00000029922.15	ENCODEMT000201240	Mkrn1	ENCODEMT000201240	Known	NIC	None	0.800000011920929	None	None	None	None
m54284U_191107_221739/119933499/ccs	PacBio_Cortex_Rep1	mm10_ERCC_SIRV	chr1	53313649	53326153	+	8	1644	803	201527	ENSMUSG00000026096.14	ENCODEMT000201527	Osgepl1	ENCODEMT000201527	Known	NIC	None	0.699999988079071	None	None	None	None
m54284U_191107_221739/112330043/ccs	PacBio_Cortex_Rep1	mm10_ERCC_SIRV	chrX	36795651	36798771	+	4	1204	51744	135351	ENSMUSG00000016319.3	ENSMUST00000016463.3	Slc25a5	Slc25a5-201	Known	Known	None	0.699999988079071	None	None	None	None
m54284U_191212_053548/161679822/ccs	PacBio_Hippocampus_Rep1	mm10_ERCC_SIRV	chr15	45114795	45108697	-	3	1944	43188	110981	ENSMUSG00000022342.6	ENSMUST00000022967.6	Kcnv1	Kcnv1-201	Known	Known	None	0.4000000059604645	None	None	None	None
m54284U_191107_221739/60031409/ccs	PacBio_Cortex_Rep1	mm10_ERCC_SIRV	chr19	8713870	8707571	-	9	1846	50148	201578	ENSMUSG00000010095.13	ENCODEMT000201578	Slc3a2	ENCODEMT000201578	Known	NIC	None	0.25	None	None	None	None
m54284U_191212_053548/90768587/ccs	PacBio_Hippocampus_Rep1	mm10_ERCC_SIRV	chr3	65958170	65946528	-	11	1713	8157	21377	ENSMUSG00000027829.15	ENSMUST00000029416.13	Ccnl1	Ccnl1-201	Known	Known	None	0.8500000238418579	None	None	None	None
m54284U_191212_053548/4063312/ccs	PacBio_Hippocampus_Rep1	mm10_ERCC_SIRV	chr5	30814558	30866057	+	7	1788	13527	201579	ENSMUSG00000029166.14	ENCODEMT000201579	Mapre3	ENCODEMT000201579	Known	NIC	None	0.30000001192092896	None	None	None	None
m54284U_191212_053548/50070647/ccs	PacBio_Hippocampus_Rep1	mm10_ERCC_SIRV	chr17	24689925	24685093	-	4	1934	46656	120887	ENSMUSG00000007021.5	ENSMUST00000007236.4	Syngr3	Syngr3-201	Known	Known	None	0.20000000298023224	None	None	None	None
m54284U_191107_221739/112658667/ccs	PacBio_Cortex_Rep1	mm10_ERCC_SIRV	chrX	36795651	36798771	+	4	1204	51744	135351	ENSMUSG00000016319.3	ENSMUST00000016463.3	Slc25a5	Slc25a5-201	Known	Known	None	0.699999988079071	None	None	None	None
m54284U_191212_053548/51249612/ccs	PacBio_Hippocampus_Rep1	mm10_ERCC_SIRV	chr6	39420097	39397807	-	8	2862	16762	201240	ENSMUSG00000029922.15	ENCODEMT000201240	Mkrn1	ENCODEMT000201240	Known	NIC	None	0.800000011920929	None	None	None	None
m54284U_191212_053548/83953903/ccs	PacBio_Hippocampus_Rep1	mm10_ERCC_SIRV	chr9	36832752	36878920	+	10	1722	27268	71179	ENSMUSG00000032118.16	ENSMUST00000034630.14	Fez1	Fez1-201	Known	Known	None	0.20000000298023224	None	None	None	None
m54284U_191109_043049/31588947/ccs	PacBio_Cortex_Rep2	mm10_ERCC_SIRV	chr13	40917771	40960889	+	3	3865	38538	100191	ENSMUSG00000021360.16	ENSMUST00000067778.7	Gcnt2	Gcnt2-201	Known	Known	None	0.3499999940395355	None	None	None	None
m54284U_191107_221739/53675348/ccs	PacBio_Cortex_Rep1	mm10_ERCC_SIRV	chr7	19359436	19357222	-	3	986	20170	52580	ENSMUSG00000047649.9	ENSMUST00000047036.9	Cd3eap	Cd3eap-201	Known	Known	None	0.6000000238418579	None	None	None	None
m54284U_191107_221739/148374258/ccs	PacBio_Cortex_Rep1	mm10_ERCC_SIRV	chr1	53313650	53326150	+	8	1649	803	1806	ENSMUSG00000026096.14	ENSMUST00000027265.9	Osgepl1	Osgepl1-201	Known	Known	None	0.699999988079071	None	None	None	None
m54284U_191109_043049/56560109/ccs	PacBio_Cortex_Rep2	mm10_ERCC_SIRV	chr11	23633595	23573250	-	22	4630	32468	85245	ENSMUSG00000042208.15	ENSMUST00000180260.7	0610010F05Rik	0610010F05Rik-208	Known	Known	None	0.20000000298023224	None	None	None	None
m54284U_191107_221739/121309051/ccs	PacBio_Cortex_Rep1	mm10_ERCC_SIRV	chrX	36795651	36798771	+	4	1204	51744	135351	ENSMUSG00000016319.3	ENSMUST00000016463.3	Slc25a5	Slc25a5-201	Known	Known	None	0.699999988079071	None	None	None	None
m54284U_191212_053548/119472898/ccs	PacBio_Hippocampus_Rep1	mm10_ERCC_SIRV	chr3	65958148	65946528	-	12	3184	8157	201460	ENSMUSG00000027829.15	ENCODEMT000201460	Ccnl1	ENCODEMT000201460	Known	NIC	None	0.8500000238418579	None	None	None	None
m54284U_191212_053548/50726907/ccs	PacBio_Hippocampus_Rep1	mm10_ERCC_SIRV	chr17	24689933	24685093	-	4	1942	46656	120887	ENSMUSG00000007021.5	ENSMUST00000007236.4	Syngr3	Syngr3-201	Known	Known	None	0.20000000298023224	None	None	None	None
m54284U_191212_053548/53740799/ccs	PacBio_Hippocampus_Rep1	mm10_ERCC_SIRV	chr6	39420068	39397807	-	8	2833	16762	201240	ENSMUSG00000029922.15	ENCODEMT000201240	Mkrn1	ENCODEMT000201240	Known	NIC	None	0.800000011920929	None	None	None	None
m54284U_191213_120042/5898949/ccs	PacBio_Hippocampus_Rep2	mm10_ERCC_SIRV	chr15	45114718	45108697	-	3	1867	43188	110981	ENSMUSG00000022342.6	ENSMUST00000022967.6	Kcnv1	Kcnv1-201	Known	Known	None	0.4000000059604645	None	None	None	None
m54284U_191107_221739/60687184/ccs	PacBio_Cortex_Rep1	mm10_ERCC_SIRV	chr19	8723212	8707571	-	10	1967	50148	131419	ENSMUSG00000010095.13	ENSMUST00000170157.7	Slc3a2	Slc3a2-202	Known	Known	None	0.25	None	None	None	None
m54284U_191212_053548/134742199/ccs	PacBio_Hippocampus_Rep1	mm10_ERCC_SIRV	chr3	65958144	65946528	-	13	1772	8157	201474	ENSMUSG00000027829.15	ENCODEMT000201474	Ccnl1	ENCODEMT000201474	Known	NIC	None	0.8500000238418579	None	None	None	None
m54284U_191212_053548/84346559/ccs	PacBio_Hippocampus_Rep1	mm10_ERCC_SIRV	chr9	36832752	36878920	+	10	1722	27268	71179	ENSMUSG00000032118.16	ENSMUST00000034630.14	Fez1	Fez1-201	Known	Known	None	0.20000000298023224	None	None	None	None
m54284U_191107_221739/158860194/ccs	PacBio_Cortex_Rep1	mm10_ERCC_SIRV	chr1	53313647	53326168	+	7	1577	803	201533	ENSMUSG00000026096.14	ENCODEMT000201533	Osgepl1	ENCODEMT000201533	Known	NIC	None	0.699999988079071	None	None	None	None
m54284U_191107_221739/125831002/ccs	PacBio_Cortex_Rep1	mm10_ERCC_SIRV	chrX	36795651	36798771	+	4	1204	51744	135351	ENSMUSG00000016319.3	ENSMUST00000016463.3	Slc25a5	Slc25a5-201	Known	Known	None	0.699999988079071	None	None	None	None
m54284U_191212_053548/51839858/ccs	PacBio_Hippocampus_Rep1	mm10_ERCC_SIRV	chr17	24689925	24685093	-	4	1934	46656	120887	ENSMUSG00000007021.5	ENSMUST00000007236.4	Syngr3	Syngr3-201	Known	Known	None	0.20000000298023224	None	None	None	None
m54284U_191107_221739/62129795/ccs	PacBio_Cortex_Rep1	mm10_ERCC_SIRV	chr19	8713866	8707571	-	9	1852	50148	131421	ENSMUSG00000010095.13	ENSMUST00000010239.5	Slc3a2	Slc3a2-201	Known	Known	None	0.25	None	None	None	None
m54284U_191212_053548/55312448/ccs	PacBio_Hippocampus_Rep1	mm10_ERCC_SIRV	chr13	40917772	40960884	+	3	3853	38538	100191	ENSMUSG00000021360.16	ENSMUST00000067778.7	Gcnt2	Gcnt2-201	Known	Known	None	0.30000001192092896	None	None	None	None
m54284U_191212_053548/54789479/ccs	PacBio_Hippocampus_Rep1	mm10_ERCC_SIRV	chr6	39420308	39397820	-	8	2876	16762	44344	ENSMUSG00000029922.15	ENSMUST00000031985.12	Mkrn1	Mkrn1-201	Known	Known	None	0.800000011920929	None	None	None	None
m54284U_191212_053548/136315170/ccs	PacBio_Hippocampus_Rep1	mm10_ERCC_SIRV	chr3	65958222	65946528	-	13	1850	8157	201474	ENSMUSG00000027829.15	ENCODEMT000201474	Ccnl1	ENCODEMT000201474	Known	NIC	None	0.8500000238418579	None	None	None	None
m54284U_191212_053548/81789835/ccs	PacBio_Hippocampus_Rep1	mm10_ERCC_SIRV	chr5	30814559	30866054	+	7	2042	13527	35205	ENSMUSG00000029166.14	ENSMUST00000031058.14	Mapre3	Mapre3-201	Known	Known	None	0.25	None	None	None	None
m54284U_191109_043049/80283828/ccs	PacBio_Cortex_Rep2	mm10_ERCC_SIRV	chr11	23633597	23573250	-	22	4632	32468	85245	ENSMUSG00000042208.15	ENSMUST00000180260.7	0610010F05Rik	0610010F05Rik-208	Known	Known	None	0.20000000298023224	None	None	None	None
m54284U_191107_221739/128648616/ccs	PacBio_Cortex_Rep1	mm10_ERCC_SIRV	chrX	36795651	36798806	+	4	1239	51744	135351	ENSMUSG00000016319.3	ENSMUST00000016463.3	Slc25a5	Slc25a5-201	Known	Known	None	0.05000000074505806	None	None	None	None
m54284U_191107_221739/63177001/ccs	PacBio_Cortex_Rep1	mm10_ERCC_SIRV	chr19	8713870	8707571	-	9	1856	50148	131421	ENSMUSG00000010095.13	ENSMUST00000010239.5	Slc3a2	Slc3a2-201	Known	Known	None	0.25	None	None	None	None
m54284U_191109_043049/33294549/ccs	PacBio_Cortex_Rep2	mm10_ERCC_SIRV	chr1	53313650	53326151	+	8	1660	803	1806	ENSMUSG00000026096.14	ENSMUST00000027265.9	Osgepl1	Osgepl1-201	Known	Known	None	0.699999988079071	None	None	None	None
m54284U_191213_120042/93258831/ccs	PacBio_Hippocampus_Rep2	mm10_ERCC_SIRV	chr7	19359418	19357229	-	3	961	20170	52580	ENSMUSG00000047649.9	ENSMUST00000047036.9	Cd3eap	Cd3eap-201	Known	Known	None	0.6000000238418579	None	None	None	None
m54284U_191212_053548/153881383/ccs	PacBio_Hippocampus_Rep1	mm10_ERCC_SIRV	chr3	65958162	65946528	-	13	1739	8157	201580	ENSMUSG00000027829.15	ENCODEMT000201580	Ccnl1	ENCODEMT000201580	Known	NIC	None	0.8500000238418579	None	None	None	None
m54284U_191212_053548/54919859/ccs	PacBio_Hippocampus_Rep1	mm10_ERCC_SIRV	chr6	39420432	39397820	-	8	3000	16762	44344	ENSMUSG00000029922.15	ENSMUST00000031985.12	Mkrn1	Mkrn1-201	Known	Known	None	0.800000011920929	None	None	None	None
m54284U_191213_120042/10947181/ccs	PacBio_Hippocampus_Rep2	mm10_ERCC_SIRV	chr15	45114725	45108697	-	3	1874	43188	110981	ENSMUSG00000022342.6	ENSMUST00000022967.6	Kcnv1	Kcnv1-201	Known	Known	None	0.4000000059604645	None	None	None	None
m54284U_191212_053548/51840352/ccs	PacBio_Hippocampus_Rep1	mm10_ERCC_SIRV	chr17	24689923	24685093	-	4	1932	46656	120887	ENSMUSG00000007021.5	ENSMUST00000007236.4	Syngr3	Syngr3-201	Known	Known	None	0.20000000298023224	None	None	None	None
m54284U_191107_221739/129829358/ccs	PacBio_Cortex_Rep1	mm10_ERCC_SIRV	chrX	36795651	36798771	+	4	1204	51744	135351	ENSMUSG00000016319.3	ENSMUST00000016463.3	Slc25a5	Slc25a5-201	Known	Known	None	0.699999988079071	None	None	None	None
m54284U_191212_053548/37028748/ccs	PacBio_Hippocampus_Rep1	mm10_ERCC_SIRV	chr11	23633648	23573250	-	20	4350	32468	201581	ENSMUSG00000042208.15	ENCODEMT000201581	0610010F05Rik	ENCODEMT000201581	Known	NIC	None	0.20000000298023224	None	None	None	None
m54284U_191107_221739/79036910/ccs	PacBio_Cortex_Rep1	mm10_ERCC_SIRV	chr13	40917774	40960889	+	3	3862	38538	100191	ENSMUSG00000021360.16	ENSMUST00000067778.7	Gcnt2	Gcnt2-201	Known	Known	None	0.3499999940395355	None	None	None	None
m54284U_191107_221739/67701522/ccs	PacBio_Cortex_Rep1	mm10_ERCC_SIRV	chr19	8713874	8707571	-	9	1860	50148	131421	ENSMUSG00000010095.13	ENSMUST00000010239.5	Slc3a2	Slc3a2-201	Known	Known	None	0.25	None	None	None	None
m54284U_191212_053548/143853521/ccs	PacBio_Hippocampus_Rep1	mm10_ERCC_SIRV	chr5	30814559	30866062	+	7	2059	13527	35205	ENSMUSG00000029166.14	ENSMUST00000031058.14	Mapre3	Mapre3-201	Known	Known	None	0.25	None	None	None	None
m54284U_191109_043049/75826753/ccs	PacBio_Cortex_Rep2	mm10_ERCC_SIRV	chr1	53313650	53318840	+	2	4194	803	1809	ENSMUSG00000026096.14	ENSMUST00000153939.1	Osgepl1	Osgepl1-207	Known	Known	None	0.6000000238418579	None	None	None	None
m54284U_191107_221739/135660511/ccs	PacBio_Cortex_Rep1	mm10_ERCC_SIRV	chrX	36795651	36798808	+	4	1241	51744	135351	ENSMUSG00000016319.3	ENSMUST00000016463.3	Slc25a5	Slc25a5-201	Known	Known	None	0.0	None	None	None	None
m54284U_191212_053548/84804158/ccs	PacBio_Hippocampus_Rep1	mm10_ERCC_SIRV	chr9	36832752	36878920	+	10	1722	27268	71179	ENSMUSG00000032118.16	ENSMUST00000034630.14	Fez1	Fez1-201	Known	Known	None	0.20000000298023224	None	None	None	None
m54284U_191212_053548/52038300/ccs	PacBio_Hippocampus_Rep1	mm10_ERCC_SIRV	chr17	24689940	24685093	-	4	1949	46656	120887	ENSMUSG00000007021.5	ENSMUST00000007236.4	Syngr3	Syngr3-201	Known	Known	None	0.20000000298023224	None	None	None	None
m54284U_191212_053548/161480950/ccs	PacBio_Hippocampus_Rep1	mm10_ERCC_SIRV	chr3	65958056	65946528	-	12	1672	8157	21378	ENSMUSG00000027829.15	ENSMUST00000135719.7	Ccnl1	Ccnl1-205	Known	Known	None	0.8500000238418579	None	None	None	None
m54284U_191107_221739/67963061/ccs	PacBio_Cortex_Rep1	mm10_ERCC_SIRV	chr19	8723181	8707571	-	10	1936	50148	131419	ENSMUSG00000010095.13	ENSMUST00000170157.7	Slc3a2	Slc3a2-202	Known	Known	None	0.25	None	None	None	None
m54284U_191212_053548/55773865/ccs	PacBio_Hippocampus_Rep1	mm10_ERCC_SIRV	chr6	39420042	39397807	-	8	2795	16762	201240	ENSMUSG00000029922.15	ENCODEMT000201240	Mkrn1	ENCODEMT000201240	Known	NIC	None	0.800000011920929	None	None	None	None
m54284U_191107_221739/68553344/ccs	PacBio_Cortex_Rep1	mm10_ERCC_SIRV	chr19	8723215	8707571	-	10	1970	50148	131419	ENSMUSG00000010095.13	ENSMUST00000170157.7	Slc3a2	Slc3a2-202	Known	Known	None	0.25	None	None	None	None
m54284U_191212_053548/174588307/ccs	PacBio_Hippocampus_Rep1	mm10_ERCC_SIRV	chr3	65958179	65946528	-	11	1722	8157	21377	ENSMUSG00000027829.15	ENSMUST00000029416.13	Ccnl1	Ccnl1-201	Known	Known	None	0.8500000238418579	None	None	None	None
m54284U_191213_120042/173016644/ccs	PacBio_Hippocampus_Rep2	mm10_ERCC_SIRV	chr7	19359417	19357231	-	3	958	20170	52580	ENSMUSG00000047649.9	ENSMUST00000047036.9	Cd3eap	Cd3eap-201	Known	Known	None	0.6499999761581421	None	None	None	None
m54284U_191107_221739/143590469/ccs	PacBio_Cortex_Rep1	mm10_ERCC_SIRV	chrX	36795651	36798771	+	4	1204	51744	135351	ENSMUSG00000016319.3	ENSMUST00000016463.3	Slc25a5	Slc25a5-201	Known	Known	None	0.699999988079071	None	None	None	None
m54284U_191212_053548/85066323/ccs	PacBio_Hippocampus_Rep1	mm10_ERCC_SIRV	chr9	36832752	36878920	+	10	1722	27268	71179	ENSMUSG00000032118.16	ENSMUST00000034630.14	Fez1	Fez1-201	Known	Known	None	0.20000000298023224	None	None	None	None
m54284U_191213_120042/35392045/ccs	PacBio_Hippocampus_Rep2	mm10_ERCC_SIRV	chr15	45114694	45108697	-	3	1843	43188	110981	ENSMUSG00000022342.6	ENSMUST00000022967.6	Kcnv1	Kcnv1-201	Known	Known	None	0.4000000059604645	None	None	None	None
m54284U_191109_043049/156894386/ccs	PacBio_Cortex_Rep2	mm10_ERCC_SIRV	chr13	40917774	40960890	+	3	3863	38538	100191	ENSMUSG00000021360.16	ENSMUST00000067778.7	Gcnt2	Gcnt2-201	Known	Known	None	0.3499999940395355	None	None	None	None
m54284U_191109_043049/114951643/ccs	PacBio_Cortex_Rep2	mm10_ERCC_SIRV	chr1	53313650	53326149	+	7	3247	803	201582	ENSMUSG00000026096.14	ENCODEMT000201582	Osgepl1	ENCODEMT000201582	Known	NIC	None	0.699999988079071	None	None	None	None
m54284U_191212_053548/56688934/ccs	PacBio_Hippocampus_Rep1	mm10_ERCC_SIRV	chr6	39420434	39397820	-	8	3002	16762	44344	ENSMUSG00000029922.15	ENSMUST00000031985.12	Mkrn1	Mkrn1-201	Known	Known	None	0.800000011920929	None	None	None	None
m54284U_191213_120042/130026025/ccs	PacBio_Hippocampus_Rep2	mm10_ERCC_SIRV	chr11	23633628	23573250	-	22	4663	32468	85245	ENSMUSG00000042208.15	ENSMUST00000180260.7	0610010F05Rik	0610010F05Rik-208	Known	Known	None	0.20000000298023224	None	None	None	None
m54284U_191107_221739/169214830/ccs	PacBio_Cortex_Rep1	mm10_ERCC_SIRV	chr5	30814560	30866058	+	7	2054	13527	35205	ENSMUSG00000029166.14	ENSMUST00000031058.14	Mapre3	Mapre3-201	Known	Known	None	0.25	None	None	None	None
m54284U_191213_120042/8587299/ccs	PacBio_Hippocampus_Rep2	mm10_ERCC_SIRV	chr3	65958232	65946528	-	12	3268	8157	201460	ENSMUSG00000027829.15	ENCODEMT000201460	Ccnl1	ENCODEMT000201460	Known	NIC	None	0.8500000238418579	None	None	None	None
m54284U_191107_221739/70059900/ccs	PacBio_Cortex_Rep1	mm10_ERCC_SIRV	chr19	8723276	8707571	-	10	2031	50148	131419	ENSMUSG00000010095.13	ENSMUST00000170157.7	Slc3a2	Slc3a2-202	Known	Known	None	0.25	None	None	None	None
m54284U_191107_221739/146475550/ccs	PacBio_Cortex_Rep1	mm10_ERCC_SIRV	chrX	36795651	36798771	+	4	1204	51744	135351	ENSMUSG00000016319.3	ENSMUST00000016463.3	Slc25a5	Slc25a5-201	Known	Known	None	0.699999988079071	None	None	None	None
m54284U_191212_053548/52562104/ccs	PacBio_Hippocampus_Rep1	mm10_ERCC_SIRV	chr17	24689923	24685093	-	4	1932	46656	120887	ENSMUSG00000007021.5	ENSMUST00000007236.4	Syngr3	Syngr3-201	Known	Known	None	0.20000000298023224	None	None	None	None
m54284U_191212_053548/57804298/ccs	PacBio_Hippocampus_Rep1	mm10_ERCC_SIRV	chr6	39420302	39397820	-	8	2870	16762	44344	ENSMUSG00000029922.15	ENSMUST00000031985.12	Mkrn1	Mkrn1-201	Known	Known	None	0.800000011920929	None	None	None	None
m54284U_191212_053548/85852452/ccs	PacBio_Hippocampus_Rep1	mm10_ERCC_SIRV	chr9	36832752	36878920	+	10	1722	27268	71179	ENSMUSG00000032118.16	ENSMUST00000034630.14	Fez1	Fez1-201	Known	Known	None	0.20000000298023224	None	None	None	None
m54284U_191107_221739/49547082/ccs	PacBio_Cortex_Rep1	mm10_ERCC_SIRV	chr11	23609016	23573251	-	12	3191	32468	201583	ENSMUSG00000042208.15	ENCODEMT000201583	0610010F05Rik	ENCODEMT000201583	Known	ISM	Suffix	0.20000000298023224	None	None	None	None
m54284U_191107_221739/70781695/ccs	PacBio_Cortex_Rep1	mm10_ERCC_SIRV	chr19	8723201	8707571	-	10	1956	50148	131419	ENSMUSG00000010095.13	ENSMUST00000170157.7	Slc3a2	Slc3a2-202	Known	Known	None	0.25	None	None	None	None
m54284U_191213_120042/20843088/ccs	PacBio_Hippocampus_Rep2	mm10_ERCC_SIRV	chr3	65958213	65946528	-	11	3172	8157	201436	ENSMUSG00000027829.15	ENCODEMT000201436	Ccnl1	ENCODEMT000201436	Known	NIC	None	0.8500000238418579	None	None	None	None
m54284U_191107_221739/148507378/ccs	PacBio_Cortex_Rep1	mm10_ERCC_SIRV	chrX	36795651	36798771	+	4	1204	51744	135351	ENSMUSG00000016319.3	ENSMUST00000016463.3	Slc25a5	Slc25a5-201	Known	Known	None	0.699999988079071	None	None	None	None
m54284U_191213_120042/27658856/ccs	PacBio_Hippocampus_Rep2	mm10_ERCC_SIRV	chr13	40917774	40960891	+	3	3872	38538	100191	ENSMUSG00000021360.16	ENSMUST00000067778.7	Gcnt2	Gcnt2-201	Known	Known	None	0.3499999940395355	None	None	None	None
m54284U_191212_053548/54067765/ccs	PacBio_Hippocampus_Rep1	mm10_ERCC_SIRV	chr17	24689942	24685093	-	4	1951	46656	120887	ENSMUSG00000007021.5	ENSMUST00000007236.4	Syngr3	Syngr3-201	Known	Known	None	0.20000000298023224	None	None	None	None
m54284U_191212_053548/58721265/ccs	PacBio_Hippocampus_Rep1	mm10_ERCC_SIRV	chr6	39420431	39397820	-	8	2999	16762	44344	ENSMUSG00000029922.15	ENSMUST00000031985.12	Mkrn1	Mkrn1-201	Known	Known	None	0.800000011920929	None	None	None	None
m54284U_191212_053548/86507857/ccs	PacBio_Hippocampus_Rep1	mm10_ERCC_SIRV	chr9	36832752	36878918	+	10	1720	27268	71179	ENSMUSG00000032118.16	ENSMUST00000034630.14	Fez1	Fez1-201	Known	Known	None	0.20000000298023224	None	None	None	None
m54284U_191213_120042/111872176/ccs	PacBio_Hippocampus_Rep2	mm10_ERCC_SIRV	chr15	45114662	45108697	-	3	1811	43188	110981	ENSMUSG00000022342.6	ENSMUST00000022967.6	Kcnv1	Kcnv1-201	Known	Known	None	0.4000000059604645	None	None	None	None
m54284U_191213_120042/21170182/ccs	PacBio_Hippocampus_Rep2	mm10_ERCC_SIRV	chr3	65958217	65946528	-	11	1760	8157	21377	ENSMUSG00000027829.15	ENSMUST00000029416.13	Ccnl1	Ccnl1-201	Known	Known	None	0.8500000238418579	None	None	None	None
m54284U_191107_221739/153880256/ccs	PacBio_Cortex_Rep1	mm10_ERCC_SIRV	chrX	36795651	36798804	+	4	1237	51744	135351	ENSMUSG00000016319.3	ENSMUST00000016463.3	Slc25a5	Slc25a5-201	Known	Known	None	0.05000000074505806	None	None	None	None
m54284U_191109_043049/47778618/ccs	PacBio_Cortex_Rep2	mm10_ERCC_SIRV	chr5	30814560	30866057	+	7	2002	13527	35207	ENSMUSG00000029166.14	ENSMUST00000200692.3	Mapre3	Mapre3-202	Known	Known	None	0.30000001192092896	None	None	None	None
m54284U_191109_043049/126028178/ccs	PacBio_Cortex_Rep2	mm10_ERCC_SIRV	chr1	53313650	53326148	+	8	1647	803	1806	ENSMUSG00000026096.14	ENSMUST00000027265.9	Osgepl1	Osgepl1-201	Known	Known	None	0.6499999761581421	None	None	None	None
m54284U_191109_043049/95946857/ccs	PacBio_Cortex_Rep2	mm10_ERCC_SIRV	chr7	19359426	19357233	-	3	965	20170	52580	ENSMUSG00000047649.9	ENSMUST00000047036.9	Cd3eap	Cd3eap-201	Known	Known	None	0.6000000238418579	None	None	None	None
m54284U_191212_053548/54526100/ccs	PacBio_Hippocampus_Rep1	mm10_ERCC_SIRV	chr17	24690017	24685093	-	4	1939	46656	197924	ENSMUSG00000007021.5	ENCODEMT000197924	Syngr3	ENCODEMT000197924	Known	NNC	None	0.20000000298023224	None	None	None	None
m54284U_191107_221739/175180425/ccs	PacBio_Cortex_Rep1	mm10_ERCC_SIRV	chr11	23633652	23573251	-	23	4724	32468	201584	ENSMUSG00000042208.15	ENCODEMT000201584	0610010F05Rik	ENCODEMT000201584	Known	NIC	None	0.20000000298023224	None	None	None	None
m54284U_191212_053548/59901195/ccs	PacBio_Hippocampus_Rep1	mm10_ERCC_SIRV	chr6	39420115	39397807	-	8	2880	16762	201240	ENSMUSG00000029922.15	ENCODEMT000201240	Mkrn1	ENCODEMT000201240	Known	NIC	None	0.800000011920929	None	None	None	None
m54284U_191213_120042/29950732/ccs	PacBio_Hippocampus_Rep2	mm10_ERCC_SIRV	chr3	65958174	65946528	-	11	1717	8157	21377	ENSMUSG00000027829.15	ENSMUST00000029416.13	Ccnl1	Ccnl1-201	Known	Known	None	0.8500000238418579	None	None	None	None
m54284U_191107_221739/154011621/ccs	PacBio_Cortex_Rep1	mm10_ERCC_SIRV	chrX	36795651	36798771	+	4	1204	51744	135351	ENSMUSG00000016319.3	ENSMUST00000016463.3	Slc25a5	Slc25a5-201	Known	Known	None	0.699999988079071	None	None	None	None
m54284U_191212_053548/86704945/ccs	PacBio_Hippocampus_Rep1	mm10_ERCC_SIRV	chr9	36832739	36878923	+	10	1713	27268	199611	ENSMUSG00000032118.16	ENCODEMT000199611	Fez1	ENCODEMT000199611	Known	NIC	None	0.20000000298023224	None	None	None	None
m54284U_191109_043049/128649466/ccs	PacBio_Cortex_Rep2	mm10_ERCC_SIRV	chr1	53313647	53326165	+	7	1574	803	201533	ENSMUSG00000026096.14	ENCODEMT000201533	Osgepl1	ENCODEMT000201533	Known	NIC	None	0.6000000238418579	None	None	None	None
m54284U_191213_120042/84084126/ccs	PacBio_Hippocampus_Rep2	mm10_ERCC_SIRV	chr13	40917774	40960877	+	3	3843	38538	100191	ENSMUSG00000021360.16	ENSMUST00000067778.7	Gcnt2	Gcnt2-201	Known	Known	None	0.20000000298023224	None	None	None	None
m54284U_191212_053548/60162649/ccs	PacBio_Hippocampus_Rep1	mm10_ERCC_SIRV	chr6	39420294	39397820	-	8	2862	16762	44344	ENSMUSG00000029922.15	ENSMUST00000031985.12	Mkrn1	Mkrn1-201	Known	Known	None	0.800000011920929	None	None	None	None
m54284U_191213_120042/31719663/ccs	PacBio_Hippocampus_Rep2	mm10_ERCC_SIRV	chr3	65958214	65946528	-	11	1757	8157	21377	ENSMUSG00000027829.15	ENSMUST00000029416.13	Ccnl1	Ccnl1-201	Known	Known	None	0.8500000238418579	None	None	None	None
m54284U_191212_053548/54526287/ccs	PacBio_Hippocampus_Rep1	mm10_ERCC_SIRV	chr17	24689926	24685093	-	4	1935	46656	120887	ENSMUSG00000007021.5	ENSMUST00000007236.4	Syngr3	Syngr3-201	Known	Known	None	0.20000000298023224	None	None	None	None
m54284U_191109_043049/11797908/ccs	PacBio_Cortex_Rep2	mm10_ERCC_SIRV	chr11	23633630	23573251	-	22	4664	32468	85245	ENSMUSG00000042208.15	ENSMUST00000180260.7	0610010F05Rik	0610010F05Rik-208	Known	Known	None	0.20000000298023224	None	None	None	None
m54284U_191107_221739/156436866/ccs	PacBio_Cortex_Rep1	mm10_ERCC_SIRV	chrX	36795651	36798771	+	4	1204	51744	135351	ENSMUSG00000016319.3	ENSMUST00000016463.3	Slc25a5	Slc25a5-201	Known	Known	None	0.699999988079071	None	None	None	None
m54284U_191212_053548/87230913/ccs	PacBio_Hippocampus_Rep1	mm10_ERCC_SIRV	chr9	36832752	36878920	+	10	1722	27268	71179	ENSMUSG00000032118.16	ENSMUST00000034630.14	Fez1	Fez1-201	Known	Known	None	0.20000000298023224	None	None	None	None
m54284U_191107_221739/72220868/ccs	PacBio_Cortex_Rep1	mm10_ERCC_SIRV	chr19	8723203	8707571	-	10	1958	50148	131419	ENSMUSG00000010095.13	ENSMUST00000170157.7	Slc3a2	Slc3a2-202	Known	Known	None	0.25	None	None	None	None
m54284U_191107_221739/786793/ccs	PacBio_Cortex_Rep1	mm10_ERCC_SIRV	chr15	45114795	45108698	-	3	1943	43188	110981	ENSMUSG00000022342.6	ENSMUST00000022967.6	Kcnv1	Kcnv1-201	Known	Known	None	0.44999998807907104	None	None	None	None
m54284U_191212_053548/126944531/ccs	PacBio_Hippocampus_Rep1	mm10_ERCC_SIRV	chr5	30814560	30866057	+	7	2053	13527	35205	ENSMUSG00000029166.14	ENSMUST00000031058.14	Mapre3	Mapre3-201	Known	Known	None	0.30000001192092896	None	None	None	None
m54284U_191213_120042/33753776/ccs	PacBio_Hippocampus_Rep2	mm10_ERCC_SIRV	chr3	65958159	65946528	-	11	1702	8157	21377	ENSMUSG00000027829.15	ENSMUST00000029416.13	Ccnl1	Ccnl1-201	Known	Known	None	0.8500000238418579	None	None	None	None
m54284U_191212_053548/60164471/ccs	PacBio_Hippocampus_Rep1	mm10_ERCC_SIRV	chr6	39420093	39397807	-	8	2858	16762	201240	ENSMUSG00000029922.15	ENCODEMT000201240	Mkrn1	ENCODEMT000201240	Known	NIC	None	0.800000011920929	None	None	None	None
m54284U_191107_221739/162793248/ccs	PacBio_Cortex_Rep1	mm10_ERCC_SIRV	chrX	36795651	36798771	+	4	1204	51744	135351	ENSMUSG00000016319.3	ENSMUST00000016463.3	Slc25a5	Slc25a5-201	Known	Known	None	0.699999988079071	None	None	None	None
m54284U_191212_053548/56296755/ccs	PacBio_Hippocampus_Rep1	mm10_ERCC_SIRV	chr17	24689927	24685093	-	4	1936	46656	120887	ENSMUSG00000007021.5	ENSMUST00000007236.4	Syngr3	Syngr3-201	Known	Known	None	0.20000000298023224	None	None	None	None
m54284U_191109_043049/19072547/ccs	PacBio_Cortex_Rep2	mm10_ERCC_SIRV	chr11	23633619	23573251	-	20	4228	32468	201585	ENSMUSG00000042208.15	ENCODEMT000201585	0610010F05Rik	ENCODEMT000201585	Known	NIC	None	0.20000000298023224	None	None	None	None
m54284U_191212_053548/88868333/ccs	PacBio_Hippocampus_Rep1	mm10_ERCC_SIRV	chr9	36832752	36878923	+	10	1725	27268	71179	ENSMUSG00000032118.16	ENSMUST00000034630.14	Fez1	Fez1-201	Known	Known	None	0.15000000596046448	None	None	None	None
m54284U_191107_221739/75368173/ccs	PacBio_Cortex_Rep1	mm10_ERCC_SIRV	chr19	8723239	8707571	-	10	1994	50148	131419	ENSMUSG00000010095.13	ENSMUST00000170157.7	Slc3a2	Slc3a2-202	Known	Known	None	0.25	None	None	None	None
m54284U_191213_120042/34342905/ccs	PacBio_Hippocampus_Rep2	mm10_ERCC_SIRV	chr3	65958145	65946528	-	11	1688	8157	21377	ENSMUSG00000027829.15	ENSMUST00000029416.13	Ccnl1	Ccnl1-201	Known	Known	None	0.8500000238418579	None	None	None	None
m54284U_191107_221739/163774832/ccs	PacBio_Cortex_Rep1	mm10_ERCC_SIRV	chrX	36795651	36798806	+	4	1239	51744	135351	ENSMUSG00000016319.3	ENSMUST00000016463.3	Slc25a5	Slc25a5-201	Known	Known	None	0.05000000074505806	None	None	None	None
m54284U_191109_043049/180487660/ccs	PacBio_Cortex_Rep2	mm10_ERCC_SIRV	chr7	19359462	19357443	-	3	791	20170	52580	ENSMUSG00000047649.9	ENSMUST00000047036.9	Cd3eap	Cd3eap-201	Known	Known	None	0.44999998807907104	None	None	None	None
m54284U_191212_053548/60359833/ccs	PacBio_Hippocampus_Rep1	mm10_ERCC_SIRV	chr6	39420297	39397820	-	8	2865	16762	44344	ENSMUSG00000029922.15	ENSMUST00000031985.12	Mkrn1	Mkrn1-201	Known	Known	None	0.800000011920929	None	None	None	None
m54284U_191212_053548/113574885/ccs	PacBio_Hippocampus_Rep1	mm10_ERCC_SIRV	chr13	40917775	40960889	+	3	3861	38538	100191	ENSMUSG00000021360.16	ENSMUST00000067778.7	Gcnt2	Gcnt2-201	Known	Known	None	0.3499999940395355	None	None	None	None
m54284U_191212_053548/89458665/ccs	PacBio_Hippocampus_Rep1	mm10_ERCC_SIRV	chr9	36832752	36878925	+	10	1727	27268	71179	ENSMUSG00000032118.16	ENSMUST00000034630.14	Fez1	Fez1-201	Known	Known	None	0.15000000596046448	None	None	None	None
m54284U_191212_053548/77530488/ccs	PacBio_Hippocampus_Rep1	mm10_ERCC_SIRV	chr1	53313650	53326148	+	8	1647	803	1806	ENSMUSG00000026096.14	ENSMUST00000027265.9	Osgepl1	Osgepl1-201	Known	Known	None	0.6499999761581421	None	None	None	None
m54284U_191212_053548/60426342/ccs	PacBio_Hippocampus_Rep1	mm10_ERCC_SIRV	chr6	39420042	39397807	-	8	2807	16762	201240	ENSMUSG00000029922.15	ENCODEMT000201240	Mkrn1	ENCODEMT000201240	Known	NIC	None	0.800000011920929	None	None	None	None
m54284U_191213_120042/39651162/ccs	PacBio_Hippocampus_Rep2	mm10_ERCC_SIRV	chr3	65958179	65946528	-	12	1795	8157	21378	ENSMUSG00000027829.15	ENSMUST00000135719.7	Ccnl1	Ccnl1-205	Known	Known	None	0.8500000238418579	None	None	None	None
m54284U_191213_120042/32703268/ccs	PacBio_Hippocampus_Rep2	mm10_ERCC_SIRV	chr5	30814560	30866057	+	7	2008	13527	35207	ENSMUSG00000029166.14	ENSMUST00000200692.3	Mapre3	Mapre3-202	Known	Known	None	0.30000001192092896	None	None	None	None
m54284U_191107_221739/166461909/ccs	PacBio_Cortex_Rep1	mm10_ERCC_SIRV	chrX	36795651	36798771	+	4	1204	51744	135351	ENSMUSG00000016319.3	ENSMUST00000016463.3	Slc25a5	Slc25a5-201	Known	Known	None	0.699999988079071	None	None	None	None
m54284U_191107_221739/76024309/ccs	PacBio_Cortex_Rep1	mm10_ERCC_SIRV	chr19	8723218	8707571	-	10	1973	50148	131419	ENSMUSG00000010095.13	ENSMUST00000170157.7	Slc3a2	Slc3a2-202	Known	Known	None	0.25	None	None	None	None
m54284U_191107_221739/1640116/ccs	PacBio_Cortex_Rep1	mm10_ERCC_SIRV	chr15	45114934	45108698	-	3	2082	43188	110981	ENSMUSG00000022342.6	ENSMUST00000022967.6	Kcnv1	Kcnv1-201	Known	Known	None	0.44999998807907104	None	None	None	None
m54284U_191109_043049/80021984/ccs	PacBio_Cortex_Rep2	mm10_ERCC_SIRV	chr11	23589970	23573251	-	8	2763	32468	201586	ENSMUSG00000042208.15	ENCODEMT000201586	0610010F05Rik	ENCODEMT000201586	Known	ISM	Suffix	0.20000000298023224	None	None	None	None
m54284U_191212_053548/90046930/ccs	PacBio_Hippocampus_Rep1	mm10_ERCC_SIRV	chr9	36832752	36878916	+	10	1718	27268	71179	ENSMUSG00000032118.16	ENSMUST00000034630.14	Fez1	Fez1-201	Known	Known	None	0.30000001192092896	None	None	None	None
m54284U_191212_053548/57084093/ccs	PacBio_Hippocampus_Rep1	mm10_ERCC_SIRV	chr17	24689925	24685093	-	4	1934	46656	120887	ENSMUSG00000007021.5	ENSMUST00000007236.4	Syngr3	Syngr3-201	Known	Known	None	0.20000000298023224	None	None	None	None
m54284U_191212_053548/60687202/ccs	PacBio_Hippocampus_Rep1	mm10_ERCC_SIRV	chr6	39420149	39397820	-	8	2717	16762	44344	ENSMUSG00000029922.15	ENSMUST00000031985.12	Mkrn1	Mkrn1-201	Known	Known	None	0.800000011920929	None	None	None	None
m54284U_191213_120042/122422159/ccs	PacBio_Hippocampus_Rep2	mm10_ERCC_SIRV	chr13	40917779	40960889	+	3	3857	38538	100191	ENSMUSG00000021360.16	ENSMUST00000067778.7	Gcnt2	Gcnt2-201	Known	Known	None	0.3499999940395355	None	None	None	None
m54284U_191107_221739/167641303/ccs	PacBio_Cortex_Rep1	mm10_ERCC_SIRV	chrX	36795651	36798771	+	4	1204	51744	135351	ENSMUSG00000016319.3	ENSMUST00000016463.3	Slc25a5	Slc25a5-201	Known	Known	None	0.699999988079071	None	None	None	None
m54284U_191107_221739/76155446/ccs	PacBio_Cortex_Rep1	mm10_ERCC_SIRV	chr19	8723320	8707571	-	10	2075	50148	131419	ENSMUSG00000010095.13	ENSMUST00000170157.7	Slc3a2	Slc3a2-202	Known	Known	None	0.25	None	None	None	None
m54284U_191213_120042/41354915/ccs	PacBio_Hippocampus_Rep2	mm10_ERCC_SIRV	chr3	65949893	65946528	-	6	2076	8157	201498	ENSMUSG00000027829.15	ENCODEMT000201498	Ccnl1	ENCODEMT000201498	Known	ISM	Suffix	0.8500000238418579	None	None	None	None
m54284U_191109_043049/123996133/ccs	PacBio_Cortex_Rep2	mm10_ERCC_SIRV	chr11	23633570	23573251	-	22	4604	32468	85245	ENSMUSG00000042208.15	ENSMUST00000180260.7	0610010F05Rik	0610010F05Rik-208	Known	Known	None	0.20000000298023224	None	None	None	None
m54284U_191212_053548/93586465/ccs	PacBio_Hippocampus_Rep1	mm10_ERCC_SIRV	chr1	53313650	53326150	+	8	1649	803	1806	ENSMUSG00000026096.14	ENSMUST00000027265.9	Osgepl1	Osgepl1-201	Known	Known	None	0.699999988079071	None	None	None	None
m54284U_191212_053548/57869891/ccs	PacBio_Hippocampus_Rep1	mm10_ERCC_SIRV	chr17	24689948	24685093	-	4	1957	46656	120887	ENSMUSG00000007021.5	ENSMUST00000007236.4	Syngr3	Syngr3-201	Known	Known	None	0.20000000298023224	None	None	None	None
m54284U_191107_221739/167643119/ccs	PacBio_Cortex_Rep1	mm10_ERCC_SIRV	chrX	36795651	36798800	+	4	1233	51744	135351	ENSMUSG00000016319.3	ENSMUST00000016463.3	Slc25a5	Slc25a5-201	Known	Known	None	0.25	None	None	None	None
m54284U_191212_053548/61932142/ccs	PacBio_Hippocampus_Rep1	mm10_ERCC_SIRV	chr6	39420078	39397807	-	8	2843	16762	201240	ENSMUSG00000029922.15	ENCODEMT000201240	Mkrn1	ENCODEMT000201240	Known	NIC	None	0.800000011920929	None	None	None	None
m54284U_191213_120042/45220168/ccs	PacBio_Hippocampus_Rep2	mm10_ERCC_SIRV	chr5	30814560	30866056	+	7	2052	13527	35205	ENSMUSG00000029166.14	ENSMUST00000031058.14	Mapre3	Mapre3-201	Known	Known	None	0.30000001192092896	None	None	None	None
m54284U_191109_043049/124651240/ccs	PacBio_Cortex_Rep2	mm10_ERCC_SIRV	chr11	23633619	23573251	-	22	4653	32468	85245	ENSMUSG00000042208.15	ENSMUST00000180260.7	0610010F05Rik	0610010F05Rik-208	Known	Known	None	0.20000000298023224	None	None	None	None
m54284U_191212_053548/90245000/ccs	PacBio_Hippocampus_Rep1	mm10_ERCC_SIRV	chr9	36832752	36878916	+	10	1718	27268	71179	ENSMUSG00000032118.16	ENSMUST00000034630.14	Fez1	Fez1-201	Known	Known	None	0.30000001192092896	None	None	None	None
m54284U_191107_221739/4917008/ccs	PacBio_Cortex_Rep1	mm10_ERCC_SIRV	chr15	45114476	45108698	-	3	1624	43188	110981	ENSMUSG00000022342.6	ENSMUST00000022967.6	Kcnv1	Kcnv1-201	Known	Known	None	0.44999998807907104	None	None	None	None
m54284U_191109_043049/12716009/ccs	PacBio_Cortex_Rep2	mm10_ERCC_SIRV	chr7	19359442	19357583	-	3	631	20170	52580	ENSMUSG00000047649.9	ENSMUST00000047036.9	Cd3eap	Cd3eap-201	Known	Known	None	0.4000000059604645	None	None	None	None
m54284U_191213_120042/64356370/ccs	PacBio_Hippocampus_Rep2	mm10_ERCC_SIRV	chr3	65958159	65946528	-	11	1702	8157	21377	ENSMUSG00000027829.15	ENSMUST00000029416.13	Ccnl1	Ccnl1-201	Known	Known	None	0.8500000238418579	None	None	None	None
m54284U_191212_053548/172687606/ccs	PacBio_Hippocampus_Rep1	mm10_ERCC_SIRV	chr1	53313650	53326150	+	8	1649	803	1806	ENSMUSG00000026096.14	ENSMUST00000027265.9	Osgepl1	Osgepl1-201	Known	Known	None	0.699999988079071	None	None	None	None
m54284U_191212_053548/58655495/ccs	PacBio_Hippocampus_Rep1	mm10_ERCC_SIRV	chr17	24689923	24685093	-	4	1932	46656	120887	ENSMUSG00000007021.5	ENSMUST00000007236.4	Syngr3	Syngr3-201	Known	Known	None	0.20000000298023224	None	None	None	None
m54284U_191109_043049/99288155/ccs	PacBio_Cortex_Rep2	mm10_ERCC_SIRV	chr13	40917780	40960887	+	3	3832	38538	100191	ENSMUSG00000021360.16	ENSMUST00000067778.7	Gcnt2	Gcnt2-201	Known	Known	None	0.30000001192092896	None	None	None	None
m54284U_191107_221739/169215324/ccs	PacBio_Cortex_Rep1	mm10_ERCC_SIRV	chrX	36795651	36798806	+	4	1239	51744	135351	ENSMUSG00000016319.3	ENSMUST00000016463.3	Slc25a5	Slc25a5-201	Known	Known	None	0.05000000074505806	None	None	None	None
m54284U_191212_053548/63178622/ccs	PacBio_Hippocampus_Rep1	mm10_ERCC_SIRV	chr6	39420300	39397820	-	8	2868	16762	44344	ENSMUSG00000029922.15	ENSMUST00000031985.12	Mkrn1	Mkrn1-201	Known	Known	None	0.800000011920929	None	None	None	None
m54284U_191213_120042/65864402/ccs	PacBio_Hippocampus_Rep2	mm10_ERCC_SIRV	chr3	65958227	65946528	-	11	1770	8157	21377	ENSMUSG00000027829.15	ENSMUST00000029416.13	Ccnl1	Ccnl1-201	Known	Known	None	0.8500000238418579	None	None	None	None
m54284U_191107_221739/77990473/ccs	PacBio_Cortex_Rep1	mm10_ERCC_SIRV	chr19	8713874	8707571	-	9	1860	50148	131421	ENSMUSG00000010095.13	ENSMUST00000010239.5	Slc3a2	Slc3a2-201	Known	Known	None	0.25	None	None	None	None
m54284U_191109_043049/131336933/ccs	PacBio_Cortex_Rep2	mm10_ERCC_SIRV	chr11	23581657	23573251	-	3	2421	32468	201587	ENSMUSG00000042208.15	ENCODEMT000201587	0610010F05Rik	ENCODEMT000201587	Known	ISM	Suffix	0.20000000298023224	None	None	None	None
m54284U_191212_053548/90571816/ccs	PacBio_Hippocampus_Rep1	mm10_ERCC_SIRV	chr9	36832752	36878919	+	10	1721	27268	71179	ENSMUSG00000032118.16	ENSMUST00000034630.14	Fez1	Fez1-201	Known	Known	None	0.20000000298023224	None	None	None	None
m54284U_191107_221739/173998602/ccs	PacBio_Cortex_Rep1	mm10_ERCC_SIRV	chrX	36795651	36798771	+	4	1204	51744	135351	ENSMUSG00000016319.3	ENSMUST00000016463.3	Slc25a5	Slc25a5-201	Known	Known	None	0.699999988079071	None	None	None	None
m54284U_191213_120042/71107260/ccs	PacBio_Hippocampus_Rep2	mm10_ERCC_SIRV	chr3	65958179	65946528	-	11	1722	8157	21377	ENSMUSG00000027829.15	ENSMUST00000029416.13	Ccnl1	Ccnl1-201	Known	Known	None	0.8500000238418579	None	None	None	None
m54284U_191212_053548/58786374/ccs	PacBio_Hippocampus_Rep1	mm10_ERCC_SIRV	chr17	24689929	24685093	-	4	1938	46656	120887	ENSMUSG00000007021.5	ENSMUST00000007236.4	Syngr3	Syngr3-201	Known	Known	None	0.20000000298023224	None	None	None	None
m54284U_191212_053548/65732646/ccs	PacBio_Hippocampus_Rep1	mm10_ERCC_SIRV	chr6	39420370	39397820	-	8	2938	16762	44344	ENSMUSG00000029922.15	ENSMUST00000031985.12	Mkrn1	Mkrn1-201	Known	Known	None	0.800000011920929	None	None	None	None
m54284U_191107_221739/7931615/ccs	PacBio_Cortex_Rep1	mm10_ERCC_SIRV	chr15	45114903	45108698	-	3	2051	43188	110981	ENSMUSG00000022342.6	ENSMUST00000022967.6	Kcnv1	Kcnv1-201	Known	Known	None	0.44999998807907104	None	None	None	None
m54284U_191212_053548/131466366/ccs	PacBio_Hippocampus_Rep1	mm10_ERCC_SIRV	chr13	40917780	40960888	+	3	3855	38538	100191	ENSMUSG00000021360.16	ENSMUST00000067778.7	Gcnt2	Gcnt2-201	Known	Known	None	0.30000001192092896	None	None	None	None
m54284U_191213_120042/21890533/ccs	PacBio_Hippocampus_Rep2	mm10_ERCC_SIRV	chr1	53313647	53326167	+	7	1576	803	201533	ENSMUSG00000026096.14	ENCODEMT000201533	Osgepl1	ENCODEMT000201533	Known	NIC	None	0.699999988079071	None	None	None	None
m54284U_191213_120042/150931640/ccs	PacBio_Hippocampus_Rep2	mm10_ERCC_SIRV	chr5	30814560	30866056	+	5	3175	13527	201588	ENSMUSG00000029166.14	ENCODEMT000201588	Mapre3	ENCODEMT000201588	Known	NIC	None	0.30000001192092896	None	None	None	None
m54284U_191213_120042/73138256/ccs	PacBio_Hippocampus_Rep2	mm10_ERCC_SIRV	chr3	65958128	65946528	-	11	1671	8157	21377	ENSMUSG00000027829.15	ENSMUST00000029416.13	Ccnl1	Ccnl1-201	Known	Known	None	0.8500000238418579	None	None	None	None
m54284U_191212_053548/90900100/ccs	PacBio_Hippocampus_Rep1	mm10_ERCC_SIRV	chr9	36832752	36878918	+	10	1720	27268	71179	ENSMUSG00000032118.16	ENSMUST00000034630.14	Fez1	Fez1-201	Known	Known	None	0.20000000298023224	None	None	None	None
m54284U_191107_221739/175244832/ccs	PacBio_Cortex_Rep1	mm10_ERCC_SIRV	chrX	36795651	36798771	+	4	1204	51744	135351	ENSMUSG00000016319.3	ENSMUST00000016463.3	Slc25a5	Slc25a5-201	Known	Known	None	0.699999988079071	None	None	None	None
m54284U_191212_053548/60033111/ccs	PacBio_Hippocampus_Rep1	mm10_ERCC_SIRV	chr17	24689923	24685093	-	4	1932	46656	120887	ENSMUSG00000007021.5	ENSMUST00000007236.4	Syngr3	Syngr3-201	Known	Known	None	0.20000000298023224	None	None	None	None
m54284U_191109_043049/138937495/ccs	PacBio_Cortex_Rep2	mm10_ERCC_SIRV	chr11	23633629	23573251	-	22	4663	32468	85245	ENSMUSG00000042208.15	ENSMUST00000180260.7	0610010F05Rik	0610010F05Rik-208	Known	Known	None	0.20000000298023224	None	None	None	None
m54284U_191212_053548/66520803/ccs	PacBio_Hippocampus_Rep1	mm10_ERCC_SIRV	chr6	39406076	39397805	-	6	2540	16762	201284	ENSMUSG00000029922.15	ENCODEMT000201284	Mkrn1	ENCODEMT000201284	Known	ISM	Suffix	0.800000011920929	None	None	None	None
m54284U_191107_221739/78053824/ccs	PacBio_Cortex_Rep1	mm10_ERCC_SIRV	chr19	8713864	8707571	-	9	1850	50148	131421	ENSMUSG00000010095.13	ENSMUST00000010239.5	Slc3a2	Slc3a2-201	Known	Known	None	0.25	None	None	None	None
m54284U_191212_053548/91031324/ccs	PacBio_Hippocampus_Rep1	mm10_ERCC_SIRV	chr9	36832752	36878920	+	10	1722	27268	71179	ENSMUSG00000032118.16	ENSMUST00000034630.14	Fez1	Fez1-201	Known	Known	None	0.20000000298023224	None	None	None	None
m54284U_191213_120042/88015805/ccs	PacBio_Hippocampus_Rep2	mm10_ERCC_SIRV	chr3	65958276	65946528	-	11	1819	8157	21377	ENSMUSG00000027829.15	ENSMUST00000029416.13	Ccnl1	Ccnl1-201	Known	Known	None	0.8500000238418579	None	None	None	None
m54284U_191107_221739/178522690/ccs	PacBio_Cortex_Rep1	mm10_ERCC_SIRV	chrX	36795651	36798771	+	4	1204	51744	135351	ENSMUSG00000016319.3	ENSMUST00000016463.3	Slc25a5	Slc25a5-201	Known	Known	None	0.699999988079071	None	None	None	None
m54284U_191109_043049/44237137/ccs	PacBio_Cortex_Rep2	mm10_ERCC_SIRV	chr7	19359494	19363059	+	2	2338	20171	52582	ENSMUSG00000040734.14	ENSMUST00000150448.7	Ppp1r13l	Ppp1r13l-205	Known	Known	None	0.550000011920929	None	None	None	None
m54284U_191109_043049/169280235/ccs	PacBio_Cortex_Rep2	mm10_ERCC_SIRV	chr11	23633626	23573251	-	22	4660	32468	85245	ENSMUSG00000042208.15	ENSMUST00000180260.7	0610010F05Rik	0610010F05Rik-208	Known	Known	None	0.20000000298023224	None	None	None	None
m54284U_191107_221739/9897561/ccs	PacBio_Cortex_Rep1	mm10_ERCC_SIRV	chr15	45114443	45108698	-	3	1591	43188	110981	ENSMUSG00000022342.6	ENSMUST00000022967.6	Kcnv1	Kcnv1-201	Known	Known	None	0.44999998807907104	None	None	None	None
m54284U_191212_053548/60164446/ccs	PacBio_Hippocampus_Rep1	mm10_ERCC_SIRV	chr17	24689922	24685093	-	4	1931	46656	120887	ENSMUSG00000007021.5	ENSMUST00000007236.4	Syngr3	Syngr3-201	Known	Known	None	0.20000000298023224	None	None	None	None
m54284U_191107_221739/79104320/ccs	PacBio_Cortex_Rep1	mm10_ERCC_SIRV	chr19	8713870	8707571	-	9	1856	50148	131421	ENSMUSG00000010095.13	ENSMUST00000010239.5	Slc3a2	Slc3a2-201	Known	Known	None	0.25	None	None	None	None
m54284U_191212_053548/97060950/ccs	PacBio_Hippocampus_Rep1	mm10_ERCC_SIRV	chr13	40917781	40960889	+	3	3855	38538	100191	ENSMUSG00000021360.16	ENSMUST00000067778.7	Gcnt2	Gcnt2-201	Known	Known	None	0.3499999940395355	None	None	None	None
m54284U_191212_053548/67111149/ccs	PacBio_Hippocampus_Rep1	mm10_ERCC_SIRV	chr6	39420321	39397820	-	8	2889	16762	44344	ENSMUSG00000029922.15	ENSMUST00000031985.12	Mkrn1	Mkrn1-201	Known	Known	None	0.800000011920929	None	None	None	None
m54284U_191107_221739/180160027/ccs	PacBio_Cortex_Rep1	mm10_ERCC_SIRV	chrX	36795651	36798806	+	4	1239	51744	135351	ENSMUSG00000016319.3	ENSMUST00000016463.3	Slc25a5	Slc25a5-201	Known	Known	None	0.05000000074505806	None	None	None	None
m54284U_191212_053548/91686986/ccs	PacBio_Hippocampus_Rep1	mm10_ERCC_SIRV	chr9	36832752	36878920	+	10	1715	27268	71179	ENSMUSG00000032118.16	ENSMUST00000034630.14	Fez1	Fez1-201	Known	Known	None	0.20000000298023224	None	None	None	None
m54284U_191213_120042/90440245/ccs	PacBio_Hippocampus_Rep2	mm10_ERCC_SIRV	chr3	65958179	65946528	-	12	1869	8157	21374	ENSMUSG00000027829.15	ENSMUST00000129002.7	Ccnl1	Ccnl1-203	Known	Known	None	0.8500000238418579	None	None	None	None
m54284U_191212_053548/3080873/ccs	PacBio_Hippocampus_Rep1	mm10_ERCC_SIRV	chr11	23633631	23573251	-	22	4665	32468	85245	ENSMUSG00000042208.15	ENSMUST00000180260.7	0610010F05Rik	0610010F05Rik-208	Known	Known	None	0.20000000298023224	None	None	None	None
m54284U_191213_120042/118360108/ccs	PacBio_Hippocampus_Rep2	mm10_ERCC_SIRV	chr5	30814563	30866057	+	7	2050	13527	35205	ENSMUSG00000029166.14	ENSMUST00000031058.14	Mapre3	Mapre3-201	Known	Known	None	0.30000001192092896	None	None	None	None
m54284U_191212_053548/60818518/ccs	PacBio_Hippocampus_Rep1	mm10_ERCC_SIRV	chr17	24689925	24685093	-	4	1934	46656	120887	ENSMUSG00000007021.5	ENSMUST00000007236.4	Syngr3	Syngr3-201	Known	Known	None	0.20000000298023224	None	None	None	None
m54284U_191213_120042/123470069/ccs	PacBio_Hippocampus_Rep2	mm10_ERCC_SIRV	chr1	53313650	53326148	+	8	1647	803	1806	ENSMUSG00000026096.14	ENSMUST00000027265.9	Osgepl1	Osgepl1-201	Known	Known	None	0.6499999761581421	None	None	None	None
m54284U_191212_053548/68878526/ccs	PacBio_Hippocampus_Rep1	mm10_ERCC_SIRV	chr6	39420415	39397820	-	8	2983	16762	44344	ENSMUSG00000029922.15	ENSMUST00000031985.12	Mkrn1	Mkrn1-201	Known	Known	None	0.800000011920929	None	None	None	None
m54284U_191109_043049/3736793/ccs	PacBio_Cortex_Rep2	mm10_ERCC_SIRV	chrX	36795651	36798771	+	4	1204	51744	135351	ENSMUSG00000016319.3	ENSMUST00000016463.3	Slc25a5	Slc25a5-201	Known	Known	None	0.699999988079071	None	None	None	None
m54284U_191213_120042/99944962/ccs	PacBio_Hippocampus_Rep2	mm10_ERCC_SIRV	chr3	65958155	65946528	-	12	3183	8157	201460	ENSMUSG00000027829.15	ENCODEMT000201460	Ccnl1	ENCODEMT000201460	Known	NIC	None	0.8500000238418579	None	None	None	None
m54284U_191212_053548/92473275/ccs	PacBio_Hippocampus_Rep1	mm10_ERCC_SIRV	chr9	36832752	36878919	+	10	1721	27268	71179	ENSMUSG00000032118.16	ENSMUST00000034630.14	Fez1	Fez1-201	Known	Known	None	0.20000000298023224	None	None	None	None
m54284U_191212_053548/9832320/ccs	PacBio_Hippocampus_Rep1	mm10_ERCC_SIRV	chr11	23633652	23573251	-	22	4686	32468	85245	ENSMUSG00000042208.15	ENSMUST00000180260.7	0610010F05Rik	0610010F05Rik-208	Known	Known	None	0.20000000298023224	None	None	None	None
m54284U_191107_221739/56100818/ccs	PacBio_Cortex_Rep1	mm10_ERCC_SIRV	chr7	19366277	19366098	-	1	180	61201	201589	ENCODEMG000061201	ENCODEMT000201589	ENCODEMG000061201	ENCODEMT000201589	Antisense	Antisense	None	0.699999988079071	None	None	None	None
m54284U_191107_221739/12320817/ccs	PacBio_Cortex_Rep1	mm10_ERCC_SIRV	chr15	45114460	45108698	-	3	1608	43188	110981	ENSMUSG00000022342.6	ENSMUST00000022967.6	Kcnv1	Kcnv1-201	Known	Known	None	0.44999998807907104	None	None	None	None
m54284U_191107_221739/79823494/ccs	PacBio_Cortex_Rep1	mm10_ERCC_SIRV	chr19	8713870	8707571	-	9	1856	50148	131421	ENSMUSG00000010095.13	ENSMUST00000010239.5	Slc3a2	Slc3a2-201	Known	Known	None	0.25	None	None	None	None
m54284U_191107_221739/62457792/ccs	PacBio_Cortex_Rep1	mm10_ERCC_SIRV	chr13	40917788	40960889	+	3	3848	38538	100191	ENSMUSG00000021360.16	ENSMUST00000067778.7	Gcnt2	Gcnt2-201	Known	Known	None	0.3499999940395355	None	None	None	None
m54284U_191212_053548/60819057/ccs	PacBio_Hippocampus_Rep1	mm10_ERCC_SIRV	chr17	24689929	24685093	-	4	1938	46656	120887	ENSMUSG00000007021.5	ENSMUST00000007236.4	Syngr3	Syngr3-201	Known	Known	None	0.20000000298023224	None	None	None	None
m54284U_191212_053548/69010554/ccs	PacBio_Hippocampus_Rep1	mm10_ERCC_SIRV	chr6	39420082	39397805	-	8	3072	16762	201274	ENSMUSG00000029922.15	ENCODEMT000201274	Mkrn1	ENCODEMT000201274	Known	NIC	None	0.800000011920929	None	None	None	None
m54284U_191213_120042/108527903/ccs	PacBio_Hippocampus_Rep2	mm10_ERCC_SIRV	chr3	65958136	65946528	-	11	1679	8157	21377	ENSMUSG00000027829.15	ENSMUST00000029416.13	Ccnl1	Ccnl1-201	Known	Known	None	0.8500000238418579	None	None	None	None
m54284U_191109_043049/13304539/ccs	PacBio_Cortex_Rep2	mm10_ERCC_SIRV	chrX	36795651	36798771	+	4	1204	51744	135351	ENSMUSG00000016319.3	ENSMUST00000016463.3	Slc25a5	Slc25a5-201	Known	Known	None	0.699999988079071	None	None	None	None
m54284U_191212_053548/93259764/ccs	PacBio_Hippocampus_Rep1	mm10_ERCC_SIRV	chr9	36832752	36878918	+	10	1720	27268	71179	ENSMUSG00000032118.16	ENSMUST00000034630.14	Fez1	Fez1-201	Known	Known	None	0.20000000298023224	None	None	None	None
m54284U_191212_053548/114754769/ccs	PacBio_Hippocampus_Rep1	mm10_ERCC_SIRV	chr11	23611780	23573251	-	13	3333	32468	201590	ENSMUSG00000042208.15	ENCODEMT000201590	0610010F05Rik	ENCODEMT000201590	Known	ISM	Suffix	0.20000000298023224	None	None	None	None
m54284U_191107_221739/15599466/ccs	PacBio_Cortex_Rep1	mm10_ERCC_SIRV	chr5	30814567	30866057	+	7	2064	13527	35205	ENSMUSG00000029166.14	ENSMUST00000031058.14	Mapre3	Mapre3-201	Known	Known	None	0.30000001192092896	None	None	None	None
m54284U_191107_221739/82707658/ccs	PacBio_Cortex_Rep1	mm10_ERCC_SIRV	chr19	8723202	8707571	-	10	1957	50148	131419	ENSMUSG00000010095.13	ENSMUST00000170157.7	Slc3a2	Slc3a2-202	Known	Known	None	0.25	None	None	None	None
m54284U_191212_053548/61474622/ccs	PacBio_Hippocampus_Rep1	mm10_ERCC_SIRV	chr17	24689924	24685093	-	4	1933	46656	120887	ENSMUSG00000007021.5	ENSMUST00000007236.4	Syngr3	Syngr3-201	Known	Known	None	0.20000000298023224	None	None	None	None
m54284U_191213_120042/114492312/ccs	PacBio_Hippocampus_Rep2	mm10_ERCC_SIRV	chr3	65958179	65946528	-	11	1722	8157	21377	ENSMUSG00000027829.15	ENSMUST00000029416.13	Ccnl1	Ccnl1-201	Known	Known	None	0.8500000238418579	None	None	None	None
m54284U_191107_221739/12386572/ccs	PacBio_Cortex_Rep1	mm10_ERCC_SIRV	chr15	45114931	45108698	-	3	2079	43188	110981	ENSMUSG00000022342.6	ENSMUST00000022967.6	Kcnv1	Kcnv1-201	Known	Known	None	0.44999998807907104	None	None	None	None
m54284U_191212_053548/69338224/ccs	PacBio_Hippocampus_Rep1	mm10_ERCC_SIRV	chr6	39420441	39397820	-	8	3009	16762	44344	ENSMUSG00000029922.15	ENSMUST00000031985.12	Mkrn1	Mkrn1-201	Known	Known	None	0.800000011920929	None	None	None	None
m54284U_191109_043049/44172477/ccs	PacBio_Cortex_Rep2	mm10_ERCC_SIRV	chr13	40917788	40960883	+	3	3842	38538	100191	ENSMUSG00000021360.16	ENSMUST00000067778.7	Gcnt2	Gcnt2-201	Known	Known	None	0.30000001192092896	None	None	None	None
m54284U_191109_043049/16121952/ccs	PacBio_Cortex_Rep2	mm10_ERCC_SIRV	chrX	36795651	36798807	+	4	1240	51744	135351	ENSMUSG00000016319.3	ENSMUST00000016463.3	Slc25a5	Slc25a5-201	Known	Known	None	0.0	None	None	None	None
m54284U_191109_043049/167510914/ccs	PacBio_Cortex_Rep2	mm10_ERCC_SIRV	chr1	53313651	53326150	+	8	1648	803	1806	ENSMUSG00000026096.14	ENSMUST00000027265.9	Osgepl1	Osgepl1-201	Known	Known	None	0.699999988079071	None	None	None	None
m54284U_191107_221739/86837405/ccs	PacBio_Cortex_Rep1	mm10_ERCC_SIRV	chr19	8713839	8707590	-	8	2622	50148	200865	ENSMUSG00000010095.13	ENCODEMT000200865	Slc3a2	ENCODEMT000200865	Known	NIC	None	0.25	None	None	None	None
m54284U_191107_221739/125305259/ccs	PacBio_Cortex_Rep1	mm10_ERCC_SIRV	chr7	19366278	19366098	-	1	181	61201	201589	ENCODEMG000061201	ENCODEMT000201589	ENCODEMG000061201	ENCODEMT000201589	Antisense	Antisense	None	0.699999988079071	None	None	None	None
m54284U_191213_120042/122685826/ccs	PacBio_Hippocampus_Rep2	mm10_ERCC_SIRV	chr3	65958199	65946528	-	11	3150	8157	201436	ENSMUSG00000027829.15	ENCODEMT000201436	Ccnl1	ENCODEMT000201436	Known	NIC	None	0.8500000238418579	None	None	None	None
m54284U_191212_053548/93586746/ccs	PacBio_Hippocampus_Rep1	mm10_ERCC_SIRV	chr9	36832752	36878918	+	10	1720	27268	71179	ENSMUSG00000032118.16	ENSMUST00000034630.14	Fez1	Fez1-201	Known	Known	None	0.20000000298023224	None	None	None	None
m54284U_191212_053548/149029551/ccs	PacBio_Hippocampus_Rep1	mm10_ERCC_SIRV	chr5	30814567	30866057	+	7	2046	13527	35205	ENSMUSG00000029166.14	ENSMUST00000031058.14	Mapre3	Mapre3-201	Known	Known	None	0.30000001192092896	None	None	None	None
m54284U_191212_053548/69404245/ccs	PacBio_Hippocampus_Rep1	mm10_ERCC_SIRV	chr6	39420468	39397820	-	8	3036	16762	44344	ENSMUSG00000029922.15	ENSMUST00000031985.12	Mkrn1	Mkrn1-201	Known	Known	None	0.800000011920929	None	None	None	None
m54284U_191109_043049/65472806/ccs	PacBio_Cortex_Rep2	mm10_ERCC_SIRV	chr7	19366278	19366098	-	1	181	61201	201589	ENCODEMG000061201	ENCODEMT000201589	ENCODEMG000061201	ENCODEMT000201589	Antisense	Antisense	None	0.699999988079071	None	None	None	None
m54284U_191107_221739/87820124/ccs	PacBio_Cortex_Rep1	mm10_ERCC_SIRV	chr19	8723203	8707571	-	10	1958	50148	131419	ENSMUSG00000010095.13	ENSMUST00000170157.7	Slc3a2	Slc3a2-202	Known	Known	None	0.25	None	None	None	None
m54284U_191109_043049/17237341/ccs	PacBio_Cortex_Rep2	mm10_ERCC_SIRV	chrX	36795651	36798771	+	4	1204	51744	135351	ENSMUSG00000016319.3	ENSMUST00000016463.3	Slc25a5	Slc25a5-201	Known	Known	None	0.699999988079071	None	None	None	None
m54284U_191107_221739/12386869/ccs	PacBio_Cortex_Rep1	mm10_ERCC_SIRV	chr15	45114902	45108698	-	3	2050	43188	110981	ENSMUSG00000022342.6	ENSMUST00000022967.6	Kcnv1	Kcnv1-201	Known	Known	None	0.44999998807907104	None	None	None	None
m54284U_191213_120042/131008920/ccs	PacBio_Hippocampus_Rep2	mm10_ERCC_SIRV	chr1	53313651	53326145	+	8	1643	803	1806	ENSMUSG00000026096.14	ENSMUST00000027265.9	Osgepl1	Osgepl1-201	Known	Known	None	0.6000000238418579	None	None	None	None
m54284U_191212_053548/131925552/ccs	PacBio_Hippocampus_Rep1	mm10_ERCC_SIRV	chr11	23633631	23573251	-	22	4665	32468	85245	ENSMUSG00000042208.15	ENSMUST00000180260.7	0610010F05Rik	0610010F05Rik-208	Known	Known	None	0.20000000298023224	None	None	None	None
m54284U_191212_053548/61735480/ccs	PacBio_Hippocampus_Rep1	mm10_ERCC_SIRV	chr17	24689927	24685093	-	4	1936	46656	120887	ENSMUSG00000007021.5	ENSMUST00000007236.4	Syngr3	Syngr3-201	Known	Known	None	0.20000000298023224	None	None	None	None
m54284U_191213_120042/122947729/ccs	PacBio_Hippocampus_Rep2	mm10_ERCC_SIRV	chr13	40917788	40960889	+	3	3848	38538	100191	ENSMUSG00000021360.16	ENSMUST00000067778.7	Gcnt2	Gcnt2-201	Known	Known	None	0.3499999940395355	None	None	None	None
m54284U_191212_053548/94177114/ccs	PacBio_Hippocampus_Rep1	mm10_ERCC_SIRV	chr9	36832752	36878922	+	10	1724	27268	71179	ENSMUSG00000032118.16	ENSMUST00000034630.14	Fez1	Fez1-201	Known	Known	None	0.15000000596046448	None	None	None	None
m54284U_191107_221739/91490323/ccs	PacBio_Cortex_Rep1	mm10_ERCC_SIRV	chr19	8713870	8707571	-	9	1856	50148	131421	ENSMUSG00000010095.13	ENSMUST00000010239.5	Slc3a2	Slc3a2-201	Known	Known	None	0.25	None	None	None	None
m54284U_191109_043049/17893112/ccs	PacBio_Cortex_Rep2	mm10_ERCC_SIRV	chrX	36795651	36798771	+	4	1204	51744	135351	ENSMUSG00000016319.3	ENSMUST00000016463.3	Slc25a5	Slc25a5-201	Known	Known	None	0.699999988079071	None	None	None	None
m54284U_191213_120042/124322751/ccs	PacBio_Hippocampus_Rep2	mm10_ERCC_SIRV	chr3	65958143	65946528	-	12	1833	8157	21374	ENSMUSG00000027829.15	ENSMUST00000129002.7	Ccnl1	Ccnl1-203	Known	Known	None	0.8500000238418579	None	None	None	None
m54284U_191212_053548/144245625/ccs	PacBio_Hippocampus_Rep1	mm10_ERCC_SIRV	chr11	23633631	23573251	-	22	4665	32468	85245	ENSMUSG00000042208.15	ENSMUST00000180260.7	0610010F05Rik	0610010F05Rik-208	Known	Known	None	0.20000000298023224	None	None	None	None
m54284U_191212_053548/69667532/ccs	PacBio_Hippocampus_Rep1	mm10_ERCC_SIRV	chr6	39420295	39397820	-	8	2857	16762	44344	ENSMUSG00000029922.15	ENSMUST00000031985.12	Mkrn1	Mkrn1-201	Known	Known	None	0.800000011920929	None	None	None	None
m54284U_191109_043049/54135438/ccs	PacBio_Cortex_Rep2	mm10_ERCC_SIRV	chr7	19366278	19366099	-	1	180	61201	201589	ENCODEMG000061201	ENCODEMT000201589	ENCODEMG000061201	ENCODEMT000201589	Antisense	Antisense	None	0.699999988079071	None	None	None	None
m54284U_191109_043049/34212588/ccs	PacBio_Cortex_Rep2	mm10_ERCC_SIRV	chrX	36795651	36798788	+	1	3138	51744	201591	ENSMUSG00000016319.3	ENCODEMT000201591	Slc25a5	ENCODEMT000201591	Known	Genomic	None	0.6000000238418579	None	None	None	None
m54284U_191212_053548/95619390/ccs	PacBio_Hippocampus_Rep1	mm10_ERCC_SIRV	chr9	36832752	36878920	+	10	1722	27268	71179	ENSMUSG00000032118.16	ENSMUST00000034630.14	Fez1	Fez1-201	Known	Known	None	0.20000000298023224	None	None	None	None
m54284U_191107_221739/92932405/ccs	PacBio_Cortex_Rep1	mm10_ERCC_SIRV	chr19	8713888	8707571	-	9	1874	50148	131421	ENSMUSG00000010095.13	ENSMUST00000010239.5	Slc3a2	Slc3a2-201	Known	Known	None	0.25	None	None	None	None
m54284U_191213_120042/126551223/ccs	PacBio_Hippocampus_Rep2	mm10_ERCC_SIRV	chr3	65958179	65946528	-	11	1722	8157	21377	ENSMUSG00000027829.15	ENSMUST00000029416.13	Ccnl1	Ccnl1-201	Known	Known	None	0.8500000238418579	None	None	None	None
m54284U_191213_120042/15336749/ccs	PacBio_Hippocampus_Rep2	mm10_ERCC_SIRV	chr11	23633626	23573251	-	22	4660	32468	85245	ENSMUSG00000042208.15	ENSMUST00000180260.7	0610010F05Rik	0610010F05Rik-208	Known	Known	None	0.20000000298023224	None	None	None	None
m54284U_191107_221739/17695215/ccs	PacBio_Cortex_Rep1	mm10_ERCC_SIRV	chr15	45114777	45108698	-	3	1925	43188	110981	ENSMUSG00000022342.6	ENSMUST00000022967.6	Kcnv1	Kcnv1-201	Known	Known	None	0.44999998807907104	None	None	None	None
m54284U_191212_053548/69731927/ccs	PacBio_Hippocampus_Rep1	mm10_ERCC_SIRV	chr6	39420037	39397820	-	8	3237	16762	44343	ENSMUSG00000029922.15	ENSMUST00000114823.7	Mkrn1	Mkrn1-204	Known	Known	None	0.800000011920929	None	None	None	None
m54284U_191213_120042/3606059/ccs	PacBio_Hippocampus_Rep2	mm10_ERCC_SIRV	chr5	30814568	30866057	+	7	2045	13527	35205	ENSMUSG00000029166.14	ENSMUST00000031058.14	Mapre3	Mapre3-201	Known	Known	None	0.30000001192092896	None	None	None	None
m54284U_191107_221739/142674007/ccs	PacBio_Cortex_Rep1	mm10_ERCC_SIRV	chr13	40917789	40960891	+	3	3849	38538	100191	ENSMUSG00000021360.16	ENSMUST00000067778.7	Gcnt2	Gcnt2-201	Known	Known	None	0.3499999940395355	None	None	None	None
m54284U_191107_221739/93324761/ccs	PacBio_Cortex_Rep1	mm10_ERCC_SIRV	chr19	8713649	8707571	-	9	1635	50148	131421	ENSMUSG00000010095.13	ENSMUST00000010239.5	Slc3a2	Slc3a2-201	Known	Known	None	0.25	None	None	None	None
m54284U_191213_120042/136446289/ccs	PacBio_Hippocampus_Rep2	mm10_ERCC_SIRV	chr3	65958162	65946528	-	12	1904	8157	201448	ENSMUSG00000027829.15	ENCODEMT000201448	Ccnl1	ENCODEMT000201448	Known	NIC	None	0.8500000238418579	None	None	None	None
m54284U_191212_053548/61802580/ccs	PacBio_Hippocampus_Rep1	mm10_ERCC_SIRV	chr17	24689923	24685093	-	4	1932	46656	120887	ENSMUSG00000007021.5	ENSMUST00000007236.4	Syngr3	Syngr3-201	Known	Known	None	0.20000000298023224	None	None	None	None
m54284U_191107_221739/148637568/ccs	PacBio_Cortex_Rep1	mm10_ERCC_SIRV	chr1	53313651	53326343	+	8	1832	803	201527	ENSMUSG00000026096.14	ENCODEMT000201527	Osgepl1	ENCODEMT000201527	Known	NIC	None	0.20000000298023224	None	None	None	None
m54284U_191212_053548/95683862/ccs	PacBio_Hippocampus_Rep1	mm10_ERCC_SIRV	chr9	36832752	36878919	+	10	1721	27268	71179	ENSMUSG00000032118.16	ENSMUST00000034630.14	Fez1	Fez1-201	Known	Known	None	0.20000000298023224	None	None	None	None
m54284U_191213_120042/108529033/ccs	PacBio_Hippocampus_Rep2	mm10_ERCC_SIRV	chr11	23633660	23573251	-	22	4694	32468	85245	ENSMUSG00000042208.15	ENSMUST00000180260.7	0610010F05Rik	0610010F05Rik-208	Known	Known	None	0.20000000298023224	None	None	None	None
m54284U_191109_043049/44827156/ccs	PacBio_Cortex_Rep2	mm10_ERCC_SIRV	chrX	36795651	36798771	+	4	1204	51744	135351	ENSMUSG00000016319.3	ENSMUST00000016463.3	Slc25a5	Slc25a5-201	Known	Known	None	0.699999988079071	None	None	None	None
m54284U_191212_053548/70650708/ccs	PacBio_Hippocampus_Rep1	mm10_ERCC_SIRV	chr6	39420303	39397820	-	8	2871	16762	44344	ENSMUSG00000029922.15	ENSMUST00000031985.12	Mkrn1	Mkrn1-201	Known	Known	None	0.800000011920929	None	None	None	None
m54284U_191212_053548/161940948/ccs	PacBio_Hippocampus_Rep1	mm10_ERCC_SIRV	chr7	19371566	19378532	+	7	1741	20171	201592	ENSMUSG00000040734.14	ENCODEMT000201592	Ppp1r13l	ENCODEMT000201592	Known	ISM	Suffix	0.4000000059604645	None	None	None	None
m54284U_191107_221739/94372017/ccs	PacBio_Cortex_Rep1	mm10_ERCC_SIRV	chr19	8723239	8707571	-	10	1994	50148	131419	ENSMUSG00000010095.13	ENSMUST00000170157.7	Slc3a2	Slc3a2-202	Known	Known	None	0.25	None	None	None	None
m54284U_191213_120042/111348308/ccs	PacBio_Hippocampus_Rep2	mm10_ERCC_SIRV	chr11	23633632	23573251	-	22	4666	32468	85245	ENSMUSG00000042208.15	ENSMUST00000180260.7	0610010F05Rik	0610010F05Rik-208	Known	Known	None	0.20000000298023224	None	None	None	None
m54284U_191212_053548/95945138/ccs	PacBio_Hippocampus_Rep1	mm10_ERCC_SIRV	chr9	36832752	36878922	+	10	1724	27268	71179	ENSMUSG00000032118.16	ENSMUST00000034630.14	Fez1	Fez1-201	Known	Known	None	0.15000000596046448	None	None	None	None
m54284U_191212_053548/62327441/ccs	PacBio_Hippocampus_Rep1	mm10_ERCC_SIRV	chr17	24689925	24685093	-	4	1934	46656	120887	ENSMUSG00000007021.5	ENSMUST00000007236.4	Syngr3	Syngr3-201	Known	Known	None	0.20000000298023224	None	None	None	None
m54284U_191213_120042/136643879/ccs	PacBio_Hippocampus_Rep2	mm10_ERCC_SIRV	chr3	65958212	65946528	-	11	1755	8157	21377	ENSMUSG00000027829.15	ENSMUST00000029416.13	Ccnl1	Ccnl1-201	Known	Known	None	0.8500000238418579	None	None	None	None
m54284U_191109_043049/47385028/ccs	PacBio_Cortex_Rep2	mm10_ERCC_SIRV	chrX	36795651	36798771	+	4	1204	51744	135351	ENSMUSG00000016319.3	ENSMUST00000016463.3	Slc25a5	Slc25a5-201	Known	Known	None	0.699999988079071	None	None	None	None
m54284U_191212_053548/71173919/ccs	PacBio_Hippocampus_Rep1	mm10_ERCC_SIRV	chr6	39420457	39397820	-	8	3031	16762	44344	ENSMUSG00000029922.15	ENSMUST00000031985.12	Mkrn1	Mkrn1-201	Known	Known	None	0.800000011920929	None	None	None	None
m54284U_191107_221739/22479390/ccs	PacBio_Cortex_Rep1	mm10_ERCC_SIRV	chr15	45114753	45108698	-	3	1901	43188	110981	ENSMUSG00000022342.6	ENSMUST00000022967.6	Kcnv1	Kcnv1-201	Known	Known	None	0.44999998807907104	None	None	None	None
m54284U_191109_043049/105775550/ccs	PacBio_Cortex_Rep2	mm10_ERCC_SIRV	chr13	40917795	40960895	+	3	3847	38538	100191	ENSMUSG00000021360.16	ENSMUST00000067778.7	Gcnt2	Gcnt2-201	Known	Known	None	0.30000001192092896	None	None	None	None
m54284U_191213_120042/70517013/ccs	PacBio_Hippocampus_Rep2	mm10_ERCC_SIRV	chr5	30814568	30866057	+	7	2045	13527	35205	ENSMUSG00000029166.14	ENSMUST00000031058.14	Mapre3	Mapre3-201	Known	Known	None	0.30000001192092896	None	None	None	None
m54284U_191107_221739/94766167/ccs	PacBio_Cortex_Rep1	mm10_ERCC_SIRV	chr19	8723214	8707571	-	10	1969	50148	131419	ENSMUSG00000010095.13	ENSMUST00000170157.7	Slc3a2	Slc3a2-202	Known	Known	None	0.25	None	None	None	None
m54284U_191213_120042/171573917/ccs	PacBio_Hippocampus_Rep2	mm10_ERCC_SIRV	chr1	53313652	53326340	+	7	1760	803	1807	ENSMUSG00000026096.14	ENSMUST00000151296.7	Osgepl1	Osgepl1-206	Known	Known	None	0.20000000298023224	None	None	None	None
m54284U_191213_120042/138674822/ccs	PacBio_Hippocampus_Rep2	mm10_ERCC_SIRV	chr3	65958198	65946528	-	11	1741	8157	21377	ENSMUSG00000027829.15	ENSMUST00000029416.13	Ccnl1	Ccnl1-201	Known	Known	None	0.8500000238418579	None	None	None	None
m54284U_191212_053548/96273788/ccs	PacBio_Hippocampus_Rep1	mm10_ERCC_SIRV	chr9	36832752	36878920	+	10	1722	27268	71179	ENSMUSG00000032118.16	ENSMUST00000034630.14	Fez1	Fez1-201	Known	Known	None	0.20000000298023224	None	None	None	None
m54284U_191109_043049/57999888/ccs	PacBio_Cortex_Rep2	mm10_ERCC_SIRV	chrX	36795651	36798771	+	4	1204	51744	135351	ENSMUSG00000016319.3	ENSMUST00000016463.3	Slc25a5	Slc25a5-201	Known	Known	None	0.699999988079071	None	None	None	None
m54284U_191212_053548/62915915/ccs	PacBio_Hippocampus_Rep1	mm10_ERCC_SIRV	chr17	24689922	24685093	-	4	1931	46656	120887	ENSMUSG00000007021.5	ENSMUST00000007236.4	Syngr3	Syngr3-201	Known	Known	None	0.20000000298023224	None	None	None	None
m54284U_191107_221739/95420497/ccs	PacBio_Cortex_Rep1	mm10_ERCC_SIRV	chr19	8713870	8707571	-	9	1856	50148	131421	ENSMUSG00000010095.13	ENSMUST00000010239.5	Slc3a2	Slc3a2-201	Known	Known	None	0.25	None	None	None	None
m54284U_191212_053548/71632081/ccs	PacBio_Hippocampus_Rep1	mm10_ERCC_SIRV	chr6	39420453	39397820	-	8	3021	16762	44344	ENSMUSG00000029922.15	ENSMUST00000031985.12	Mkrn1	Mkrn1-201	Known	Known	None	0.800000011920929	None	None	None	None
m54284U_191109_043049/60361409/ccs	PacBio_Cortex_Rep2	mm10_ERCC_SIRV	chrX	36795651	36798809	+	4	1242	51744	135351	ENSMUSG00000016319.3	ENSMUST00000016463.3	Slc25a5	Slc25a5-201	Known	Known	None	0.0	None	None	None	None
m54284U_191213_120042/140051446/ccs	PacBio_Hippocampus_Rep2	mm10_ERCC_SIRV	chr11	23633629	23573251	-	22	4663	32468	85245	ENSMUSG00000042208.15	ENSMUST00000180260.7	0610010F05Rik	0610010F05Rik-208	Known	Known	None	0.20000000298023224	None	None	None	None
m54284U_191212_053548/96667933/ccs	PacBio_Hippocampus_Rep1	mm10_ERCC_SIRV	chr9	36832752	36878918	+	10	1720	27268	71179	ENSMUSG00000032118.16	ENSMUST00000034630.14	Fez1	Fez1-201	Known	Known	None	0.20000000298023224	None	None	None	None
m54284U_191107_221739/28182009/ccs	PacBio_Cortex_Rep1	mm10_ERCC_SIRV	chr1	53313653	53326340	+	8	1836	803	1806	ENSMUSG00000026096.14	ENSMUST00000027265.9	Osgepl1	Osgepl1-201	Known	Known	None	0.20000000298023224	None	None	None	None
m54284U_191213_120042/150341157/ccs	PacBio_Hippocampus_Rep2	mm10_ERCC_SIRV	chr3	65958198	65946528	-	12	1814	8157	21378	ENSMUSG00000027829.15	ENSMUST00000135719.7	Ccnl1	Ccnl1-205	Known	Known	None	0.8500000238418579	None	None	None	None
m54284U_191107_221739/95946583/ccs	PacBio_Cortex_Rep1	mm10_ERCC_SIRV	chr19	8723221	8707571	-	10	1976	50148	131419	ENSMUSG00000010095.13	ENSMUST00000170157.7	Slc3a2	Slc3a2-202	Known	Known	None	0.25	None	None	None	None
m54284U_191212_053548/72156084/ccs	PacBio_Hippocampus_Rep1	mm10_ERCC_SIRV	chr6	39420302	39397820	-	8	2870	16762	44344	ENSMUSG00000029922.15	ENSMUST00000031985.12	Mkrn1	Mkrn1-201	Known	Known	None	0.800000011920929	None	None	None	None
m54284U_191109_043049/65799971/ccs	PacBio_Cortex_Rep2	mm10_ERCC_SIRV	chrX	36795651	36798771	+	4	1204	51744	135351	ENSMUSG00000016319.3	ENSMUST00000016463.3	Slc25a5	Slc25a5-201	Known	Known	None	0.699999988079071	None	None	None	None
m54284U_191107_221739/96339726/ccs	PacBio_Cortex_Rep1	mm10_ERCC_SIRV	chr19	8723208	8707571	-	10	1927	50148	201593	ENSMUSG00000010095.13	ENCODEMT000201593	Slc3a2	ENCODEMT000201593	Known	NNC	None	0.25	None	None	None	None
m54284U_191107_221739/138742241/ccs	PacBio_Cortex_Rep1	mm10_ERCC_SIRV	chr5	30814570	30866057	+	7	2037	13527	35205	ENSMUSG00000029166.14	ENSMUST00000031058.14	Mapre3	Mapre3-201	Known	Known	None	0.30000001192092896	None	None	None	None
m54284U_191107_221739/25296994/ccs	PacBio_Cortex_Rep1	mm10_ERCC_SIRV	chr15	45114817	45108698	-	3	1965	43188	110981	ENSMUSG00000022342.6	ENSMUST00000022967.6	Kcnv1	Kcnv1-201	Known	Known	None	0.44999998807907104	None	None	None	None
m54284U_191213_120042/40635051/ccs	PacBio_Hippocampus_Rep2	mm10_ERCC_SIRV	chr13	40917795	40960888	+	3	3840	38538	100191	ENSMUSG00000021360.16	ENSMUST00000067778.7	Gcnt2	Gcnt2-201	Known	Known	None	0.30000001192092896	None	None	None	None
m54284U_191212_053548/96863670/ccs	PacBio_Hippocampus_Rep1	mm10_ERCC_SIRV	chr9	36832752	36878920	+	10	1722	27268	71179	ENSMUSG00000032118.16	ENSMUST00000034630.14	Fez1	Fez1-201	Known	Known	None	0.20000000298023224	None	None	None	None
m54284U_191213_120042/152373159/ccs	PacBio_Hippocampus_Rep2	mm10_ERCC_SIRV	chr3	65958158	65946528	-	11	1701	8157	21377	ENSMUSG00000027829.15	ENSMUST00000029416.13	Ccnl1	Ccnl1-201	Known	Known	None	0.8500000238418579	None	None	None	None
m54284U_191212_053548/63965505/ccs	PacBio_Hippocampus_Rep1	mm10_ERCC_SIRV	chr17	24689924	24685093	-	4	1933	46656	120887	ENSMUSG00000007021.5	ENSMUST00000007236.4	Syngr3	Syngr3-201	Known	Known	None	0.20000000298023224	None	None	None	None
m54284U_191107_221739/71893162/ccs	PacBio_Cortex_Rep1	mm10_ERCC_SIRV	chr1	53313653	53326150	+	8	1646	803	1806	ENSMUSG00000026096.14	ENSMUST00000027265.9	Osgepl1	Osgepl1-201	Known	Known	None	0.699999988079071	None	None	None	None
m54284U_191109_043049/73075543/ccs	PacBio_Cortex_Rep2	mm10_ERCC_SIRV	chrX	36795651	36798771	+	4	1204	51744	135351	ENSMUSG00000016319.3	ENSMUST00000016463.3	Slc25a5	Slc25a5-201	Known	Known	None	0.699999988079071	None	None	None	None
m54284U_191212_053548/72157154/ccs	PacBio_Hippocampus_Rep1	mm10_ERCC_SIRV	chr6	39420431	39397820	-	8	2999	16762	44344	ENSMUSG00000029922.15	ENSMUST00000031985.12	Mkrn1	Mkrn1-201	Known	Known	None	0.800000011920929	None	None	None	None
m54284U_191107_221739/21103876/ccs	PacBio_Cortex_Rep1	mm10_ERCC_SIRV	chr7	19377562	19378538	+	2	698	20171	201594	ENSMUSG00000040734.14	ENCODEMT000201594	Ppp1r13l	ENCODEMT000201594	Known	ISM	Suffix	0.25	None	None	None	None
m54284U_191213_120042/152634223/ccs	PacBio_Hippocampus_Rep2	mm10_ERCC_SIRV	chr3	65958143	65946528	-	11	1686	8157	21377	ENSMUSG00000027829.15	ENSMUST00000029416.13	Ccnl1	Ccnl1-201	Known	Known	None	0.8500000238418579	None	None	None	None
m54284U_191212_053548/97127021/ccs	PacBio_Hippocampus_Rep1	mm10_ERCC_SIRV	chr9	36832752	36878922	+	10	1724	27268	71179	ENSMUSG00000032118.16	ENSMUST00000034630.14	Fez1	Fez1-201	Known	Known	None	0.15000000596046448	None	None	None	None
m54284U_191213_120042/157289167/ccs	PacBio_Hippocampus_Rep2	mm10_ERCC_SIRV	chr11	23633629	23573251	-	22	4663	32468	85245	ENSMUSG00000042208.15	ENSMUST00000180260.7	0610010F05Rik	0610010F05Rik-208	Known	Known	None	0.20000000298023224	None	None	None	None
m54284U_191109_043049/83624334/ccs	PacBio_Cortex_Rep2	mm10_ERCC_SIRV	chrX	36795651	36798771	+	4	1204	51744	135351	ENSMUSG00000016319.3	ENSMUST00000016463.3	Slc25a5	Slc25a5-201	Known	Known	None	0.699999988079071	None	None	None	None
m54284U_191212_053548/65538713/ccs	PacBio_Hippocampus_Rep1	mm10_ERCC_SIRV	chr17	24689926	24685093	-	4	1935	46656	120887	ENSMUSG00000007021.5	ENSMUST00000007236.4	Syngr3	Syngr3-201	Known	Known	None	0.20000000298023224	None	None	None	None
m54284U_191212_053548/72746589/ccs	PacBio_Hippocampus_Rep1	mm10_ERCC_SIRV	chr6	39420476	39397820	-	8	3044	16762	44344	ENSMUSG00000029922.15	ENSMUST00000031985.12	Mkrn1	Mkrn1-201	Known	Known	None	0.800000011920929	None	None	None	None
m54284U_191107_221739/101648417/ccs	PacBio_Cortex_Rep1	mm10_ERCC_SIRV	chr1	53313653	53326339	+	8	1835	803	1806	ENSMUSG00000026096.14	ENSMUST00000027265.9	Osgepl1	Osgepl1-201	Known	Known	None	0.20000000298023224	None	None	None	None
m54284U_191212_053548/97584806/ccs	PacBio_Hippocampus_Rep1	mm10_ERCC_SIRV	chr9	36832752	36878928	+	10	1730	27268	71179	ENSMUSG00000032118.16	ENSMUST00000034630.14	Fez1	Fez1-201	Known	Known	None	0.15000000596046448	None	None	None	None
m54284U_191107_221739/53281690/ccs	PacBio_Cortex_Rep1	mm10_ERCC_SIRV	chr11	23589996	23573252	-	8	2775	32468	201586	ENSMUSG00000042208.15	ENCODEMT000201586	0610010F05Rik	ENCODEMT000201586	Known	ISM	Suffix	0.15000000596046448	None	None	None	None
m54284U_191109_043049/83887776/ccs	PacBio_Cortex_Rep2	mm10_ERCC_SIRV	chrX	36795651	36798771	+	4	1204	51744	135351	ENSMUSG00000016319.3	ENSMUST00000016463.3	Slc25a5	Slc25a5-201	Known	Known	None	0.699999988079071	None	None	None	None
m54284U_191107_221739/76285474/ccs	PacBio_Cortex_Rep1	mm10_ERCC_SIRV	chr13	40917797	40960890	+	3	3840	38538	100191	ENSMUSG00000021360.16	ENSMUST00000067778.7	Gcnt2	Gcnt2-201	Known	Known	None	0.3499999940395355	None	None	None	None
m54284U_191107_221739/28640278/ccs	PacBio_Cortex_Rep1	mm10_ERCC_SIRV	chr15	45114833	45108698	-	3	1981	43188	110981	ENSMUSG00000022342.6	ENSMUST00000022967.6	Kcnv1	Kcnv1-201	Known	Known	None	0.44999998807907104	None	None	None	None
m54284U_191107_221739/11077442/ccs	PacBio_Cortex_Rep1	mm10_ERCC_SIRV	chr5	30814571	30866057	+	7	1997	13527	35207	ENSMUSG00000029166.14	ENSMUST00000200692.3	Mapre3	Mapre3-202	Known	Known	None	0.30000001192092896	None	None	None	None
m54284U_191213_120042/154732600/ccs	PacBio_Hippocampus_Rep2	mm10_ERCC_SIRV	chr3	65951414	65946513	-	7	1892	8157	201542	ENSMUSG00000027829.15	ENCODEMT000201542	Ccnl1	ENCODEMT000201542	Known	ISM	Suffix	0.8500000238418579	None	None	None	None
m54284U_191107_221739/96339847/ccs	PacBio_Cortex_Rep1	mm10_ERCC_SIRV	chr19	8713870	8707571	-	9	1850	50148	131421	ENSMUSG00000010095.13	ENSMUST00000010239.5	Slc3a2	Slc3a2-201	Known	Known	None	0.25	None	None	None	None
m54284U_191213_120042/5965313/ccs	PacBio_Hippocampus_Rep2	mm10_ERCC_SIRV	chr7	19381978	19395690	+	23	3606	20172	52587	ENSMUSG00000030400.17	ENSMUST00000062831.15	Ercc2	Ercc2-201	Known	Known	None	0.10000000149011612	None	None	None	None
m54284U_191212_053548/65733680/ccs	PacBio_Hippocampus_Rep1	mm10_ERCC_SIRV	chr17	24689946	24685093	-	4	1955	46656	120887	ENSMUSG00000007021.5	ENSMUST00000007236.4	Syngr3	Syngr3-201	Known	Known	None	0.20000000298023224	None	None	None	None
m54284U_191212_053548/72941644/ccs	PacBio_Hippocampus_Rep1	mm10_ERCC_SIRV	chr6	39420434	39397820	-	8	3002	16762	44344	ENSMUSG00000029922.15	ENSMUST00000031985.12	Mkrn1	Mkrn1-201	Known	Known	None	0.800000011920929	None	None	None	None
m54284U_191107_221739/55838485/ccs	PacBio_Cortex_Rep1	mm10_ERCC_SIRV	chr11	23633629	23573252	-	22	4662	32468	85245	ENSMUSG00000042208.15	ENSMUST00000180260.7	0610010F05Rik	0610010F05Rik-208	Known	Known	None	0.15000000596046448	None	None	None	None
m54284U_191212_053548/100338195/ccs	PacBio_Hippocampus_Rep1	mm10_ERCC_SIRV	chr9	36832752	36878920	+	10	1722	27268	71179	ENSMUSG00000032118.16	ENSMUST00000034630.14	Fez1	Fez1-201	Known	Known	None	0.20000000298023224	None	None	None	None
m54284U_191107_221739/96471008/ccs	PacBio_Cortex_Rep1	mm10_ERCC_SIRV	chr19	8723219	8707571	-	10	1974	50148	131419	ENSMUSG00000010095.13	ENSMUST00000170157.7	Slc3a2	Slc3a2-202	Known	Known	None	0.25	None	None	None	None
m54284U_191109_043049/94504941/ccs	PacBio_Cortex_Rep2	mm10_ERCC_SIRV	chrX	36795651	36798771	+	4	1204	51744	135351	ENSMUSG00000016319.3	ENSMUST00000016463.3	Slc25a5	Slc25a5-201	Known	Known	None	0.699999988079071	None	None	None	None
m54284U_191213_120042/158205244/ccs	PacBio_Hippocampus_Rep2	mm10_ERCC_SIRV	chr3	65958179	65946528	-	12	1795	8157	21378	ENSMUSG00000027829.15	ENSMUST00000135719.7	Ccnl1	Ccnl1-205	Known	Known	None	0.8500000238418579	None	None	None	None
m54284U_191212_053548/73138836/ccs	PacBio_Hippocampus_Rep1	mm10_ERCC_SIRV	chr6	39420312	39397820	-	8	2880	16762	44344	ENSMUSG00000029922.15	ENSMUST00000031985.12	Mkrn1	Mkrn1-201	Known	Known	None	0.800000011920929	None	None	None	None
m54284U_191109_043049/70975740/ccs	PacBio_Cortex_Rep2	mm10_ERCC_SIRV	chr11	23633631	23573252	-	22	4664	32468	85245	ENSMUSG00000042208.15	ENSMUST00000180260.7	0610010F05Rik	0610010F05Rik-208	Known	Known	None	0.15000000596046448	None	None	None	None
m54284U_191212_053548/66062868/ccs	PacBio_Hippocampus_Rep1	mm10_ERCC_SIRV	chr17	24689929	24685093	-	4	1938	46656	120887	ENSMUSG00000007021.5	ENSMUST00000007236.4	Syngr3	Syngr3-201	Known	Known	None	0.20000000298023224	None	None	None	None
m54284U_191107_221739/78053961/ccs	PacBio_Cortex_Rep1	mm10_ERCC_SIRV	chr13	40917797	40960891	+	3	3841	38538	100191	ENSMUSG00000021360.16	ENSMUST00000067778.7	Gcnt2	Gcnt2-201	Known	Known	None	0.3499999940395355	None	None	None	None
m54284U_191212_053548/100534253/ccs	PacBio_Hippocampus_Rep1	mm10_ERCC_SIRV	chr9	36832752	36878920	+	10	1722	27268	71179	ENSMUSG00000032118.16	ENSMUST00000034630.14	Fez1	Fez1-201	Known	Known	None	0.20000000298023224	None	None	None	None
m54284U_191213_120042/91622105/ccs	PacBio_Hippocampus_Rep2	mm10_ERCC_SIRV	chr7	19381995	19395692	+	23	3591	20172	52587	ENSMUSG00000030400.17	ENSMUST00000062831.15	Ercc2	Ercc2-201	Known	Known	None	0.15000000596046448	None	None	None	None
m54284U_191107_221739/29231943/ccs	PacBio_Cortex_Rep1	mm10_ERCC_SIRV	chr15	45114473	45108698	-	3	1621	43188	110981	ENSMUSG00000022342.6	ENSMUST00000022967.6	Kcnv1	Kcnv1-201	Known	Known	None	0.44999998807907104	None	None	None	None
m54284U_191109_043049/100207325/ccs	PacBio_Cortex_Rep2	mm10_ERCC_SIRV	chrX	36795651	36798771	+	4	1204	51744	135351	ENSMUSG00000016319.3	ENSMUST00000016463.3	Slc25a5	Slc25a5-201	Known	Known	None	0.699999988079071	None	None	None	None
m54284U_191213_120042/161416905/ccs	PacBio_Hippocampus_Rep2	mm10_ERCC_SIRV	chr3	65958235	65946528	-	11	1778	8157	21377	ENSMUSG00000027829.15	ENSMUST00000029416.13	Ccnl1	Ccnl1-201	Known	Known	None	0.8500000238418579	None	None	None	None
m54284U_191212_053548/74121539/ccs	PacBio_Hippocampus_Rep1	mm10_ERCC_SIRV	chr6	39420297	39397820	-	8	2865	16762	44344	ENSMUSG00000029922.15	ENSMUST00000031985.12	Mkrn1	Mkrn1-201	Known	Known	None	0.800000011920929	None	None	None	None
m54284U_191107_221739/105186778/ccs	PacBio_Cortex_Rep1	mm10_ERCC_SIRV	chr1	53313653	53326147	+	8	1643	803	1806	ENSMUSG00000026096.14	ENSMUST00000027265.9	Osgepl1	Osgepl1-201	Known	Known	None	0.6000000238418579	None	None	None	None
m54284U_191109_043049/77071280/ccs	PacBio_Cortex_Rep2	mm10_ERCC_SIRV	chr11	23633569	23573253	-	22	4601	32468	85245	ENSMUSG00000042208.15	ENSMUST00000180260.7	0610010F05Rik	0610010F05Rik-208	Known	Known	None	0.15000000596046448	None	None	None	None
m54284U_191109_043049/14027141/ccs	PacBio_Cortex_Rep2	mm10_ERCC_SIRV	chr5	30814571	30866055	+	7	2040	13527	35205	ENSMUSG00000029166.14	ENSMUST00000031058.14	Mapre3	Mapre3-201	Known	Known	None	0.30000001192092896	None	None	None	None
m54284U_191212_053548/67108986/ccs	PacBio_Hippocampus_Rep1	mm10_ERCC_SIRV	chr17	24689925	24685093	-	4	1934	46656	120887	ENSMUSG00000007021.5	ENSMUST00000007236.4	Syngr3	Syngr3-201	Known	Known	None	0.20000000298023224	None	None	None	None
m54284U_191213_120042/163448482/ccs	PacBio_Hippocampus_Rep2	mm10_ERCC_SIRV	chr3	65958137	65946528	-	11	1680	8157	21377	ENSMUSG00000027829.15	ENSMUST00000029416.13	Ccnl1	Ccnl1-201	Known	Known	None	0.8500000238418579	None	None	None	None
m54284U_191107_221739/20908004/ccs	PacBio_Cortex_Rep1	mm10_ERCC_SIRV	chr7	19381998	19395690	+	23	3586	20172	52587	ENSMUSG00000030400.17	ENSMUST00000062831.15	Ercc2	Ercc2-201	Known	Known	None	0.10000000149011612	None	None	None	None
m54284U_191212_053548/100664199/ccs	PacBio_Hippocampus_Rep1	mm10_ERCC_SIRV	chr9	36832752	36878918	+	10	1720	27268	71179	ENSMUSG00000032118.16	ENSMUST00000034630.14	Fez1	Fez1-201	Known	Known	None	0.20000000298023224	None	None	None	None
m54284U_191109_043049/92472322/ccs	PacBio_Cortex_Rep2	mm10_ERCC_SIRV	chr11	23575515	23573263	-	1	2242	32468	201572	ENSMUSG00000042208.15	ENCODEMT000201572	0610010F05Rik	ENCODEMT000201572	Known	ISM	None	0.15000000596046448	None	None	None	None
m54284U_191107_221739/97585999/ccs	PacBio_Cortex_Rep1	mm10_ERCC_SIRV	chr19	8723232	8707571	-	10	1987	50148	131419	ENSMUSG00000010095.13	ENSMUST00000170157.7	Slc3a2	Slc3a2-202	Known	Known	None	0.25	None	None	None	None
m54284U_191212_053548/74516081/ccs	PacBio_Hippocampus_Rep1	mm10_ERCC_SIRV	chr6	39419965	39397820	-	7	3496	16762	201595	ENSMUSG00000029922.15	ENCODEMT000201595	Mkrn1	ENCODEMT000201595	Known	NIC	None	0.800000011920929	None	None	None	None
m54284U_191213_120042/161876769/ccs	PacBio_Hippocampus_Rep2	mm10_ERCC_SIRV	chr13	40917797	40960889	+	3	3839	38538	100191	ENSMUSG00000021360.16	ENSMUST00000067778.7	Gcnt2	Gcnt2-201	Known	Known	None	0.3499999940395355	None	None	None	None
m54284U_191109_043049/106169806/ccs	PacBio_Cortex_Rep2	mm10_ERCC_SIRV	chrX	36795651	36798771	+	4	1204	51744	135351	ENSMUSG00000016319.3	ENSMUST00000016463.3	Slc25a5	Slc25a5-201	Known	Known	None	0.699999988079071	None	None	None	None
m54284U_191212_053548/67373248/ccs	PacBio_Hippocampus_Rep1	mm10_ERCC_SIRV	chr17	24689955	24685093	-	4	1964	46656	120887	ENSMUSG00000007021.5	ENSMUST00000007236.4	Syngr3	Syngr3-201	Known	Known	None	0.20000000298023224	None	None	None	None
m54284U_191107_221739/32574118/ccs	PacBio_Cortex_Rep1	mm10_ERCC_SIRV	chr15	45114664	45108698	-	3	1812	43188	110981	ENSMUSG00000022342.6	ENSMUST00000022967.6	Kcnv1	Kcnv1-201	Known	Known	None	0.44999998807907104	None	None	None	None
m54284U_191213_120042/174589186/ccs	PacBio_Hippocampus_Rep2	mm10_ERCC_SIRV	chr3	65958172	65946528	-	13	1874	8157	201457	ENSMUSG00000027829.15	ENCODEMT000201457	Ccnl1	ENCODEMT000201457	Known	NIC	None	0.8500000238418579	None	None	None	None
m54284U_191107_221739/114755520/ccs	PacBio_Cortex_Rep1	mm10_ERCC_SIRV	chr1	53313652	53326343	+	8	1831	803	201527	ENSMUSG00000026096.14	ENCODEMT000201527	Osgepl1	ENCODEMT000201527	Known	NIC	None	0.20000000298023224	None	None	None	None
m54284U_191212_053548/101255146/ccs	PacBio_Hippocampus_Rep1	mm10_ERCC_SIRV	chr9	36832752	36878936	+	10	1738	27268	71179	ENSMUSG00000032118.16	ENSMUST00000034630.14	Fez1	Fez1-201	Known	Known	None	0.15000000596046448	None	None	None	None
m54284U_191107_221739/98959992/ccs	PacBio_Cortex_Rep1	mm10_ERCC_SIRV	chr19	8723214	8707571	-	10	1969	50148	131419	ENSMUSG00000010095.13	ENSMUST00000170157.7	Slc3a2	Slc3a2-202	Known	Known	None	0.25	None	None	None	None
m54284U_191109_043049/64817651/ccs	PacBio_Cortex_Rep2	mm10_ERCC_SIRV	chr7	19382004	19395691	+	23	3581	20172	52587	ENSMUSG00000030400.17	ENSMUST00000062831.15	Ercc2	Ercc2-201	Known	Known	None	0.15000000596046448	None	None	None	None
m54284U_191109_043049/111740387/ccs	PacBio_Cortex_Rep2	mm10_ERCC_SIRV	chrX	36795651	36798771	+	4	1204	51744	135351	ENSMUSG00000016319.3	ENSMUST00000016463.3	Slc25a5	Slc25a5-201	Known	Known	None	0.699999988079071	None	None	None	None
m54284U_191213_120042/121571052/ccs	PacBio_Hippocampus_Rep2	mm10_ERCC_SIRV	chr5	30814571	30866057	+	7	2036	13527	35205	ENSMUSG00000029166.14	ENSMUST00000031058.14	Mapre3	Mapre3-201	Known	Known	None	0.30000001192092896	None	None	None	None
m54284U_191213_120042/175508004/ccs	PacBio_Hippocampus_Rep2	mm10_ERCC_SIRV	chr3	65958140	65946528	-	11	1683	8157	21377	ENSMUSG00000027829.15	ENSMUST00000029416.13	Ccnl1	Ccnl1-201	Known	Known	None	0.8500000238418579	None	None	None	None
m54284U_191212_053548/75893157/ccs	PacBio_Hippocampus_Rep1	mm10_ERCC_SIRV	chr6	39420445	39397820	-	8	3013	16762	44344	ENSMUSG00000029922.15	ENSMUST00000031985.12	Mkrn1	Mkrn1-201	Known	Known	None	0.800000011920929	None	None	None	None
m54284U_191212_053548/67766752/ccs	PacBio_Hippocampus_Rep1	mm10_ERCC_SIRV	chr17	24689911	24685093	-	4	1920	46656	120887	ENSMUSG00000007021.5	ENSMUST00000007236.4	Syngr3	Syngr3-201	Known	Known	None	0.20000000298023224	None	None	None	None
m54284U_191109_043049/99747223/ccs	PacBio_Cortex_Rep2	mm10_ERCC_SIRV	chr11	23633538	23573253	-	22	4570	32468	85245	ENSMUSG00000042208.15	ENSMUST00000180260.7	0610010F05Rik	0610010F05Rik-208	Known	Known	None	0.15000000596046448	None	None	None	None
m54284U_191212_053548/101450677/ccs	PacBio_Hippocampus_Rep1	mm10_ERCC_SIRV	chr9	36832733	36878920	+	10	2766	27268	199614	ENSMUSG00000032118.16	ENCODEMT000199614	Fez1	ENCODEMT000199614	Known	NIC	None	0.20000000298023224	None	None	None	None
m54284U_191109_043049/114887440/ccs	PacBio_Cortex_Rep2	mm10_ERCC_SIRV	chrX	36795651	36798771	+	4	1204	51744	135351	ENSMUSG00000016319.3	ENSMUST00000016463.3	Slc25a5	Slc25a5-201	Known	Known	None	0.699999988079071	None	None	None	None
m54284U_191109_043049/54724117/ccs	PacBio_Cortex_Rep2	mm10_ERCC_SIRV	chr13	40917799	40960889	+	3	3837	38538	100191	ENSMUSG00000021360.16	ENSMUST00000067778.7	Gcnt2	Gcnt2-201	Known	Known	None	0.3499999940395355	None	None	None	None
m54284U_191107_221739/137494774/ccs	PacBio_Cortex_Rep1	mm10_ERCC_SIRV	chr1	53313663	53326151	+	7	1256	803	201547	ENSMUSG00000026096.14	ENCODEMT000201547	Osgepl1	ENCODEMT000201547	Known	NIC	None	0.6499999761581421	None	None	None	None
m54284U_191107_221739/41026384/ccs	PacBio_Cortex_Rep1	mm10_ERCC_SIRV	chr7	19382007	19395691	+	23	3578	20172	52587	ENSMUSG00000030400.17	ENSMUST00000062831.15	Ercc2	Ercc2-201	Known	Known	None	0.15000000596046448	None	None	None	None
m54284U_191107_221739/33097651/ccs	PacBio_Cortex_Rep1	mm10_ERCC_SIRV	chr3	65958180	65946529	-	11	3557	8157	201484	ENSMUSG00000027829.15	ENCODEMT000201484	Ccnl1	ENCODEMT000201484	Known	NIC	None	0.8500000238418579	None	None	None	None
m54284U_191107_221739/36176553/ccs	PacBio_Cortex_Rep1	mm10_ERCC_SIRV	chr15	45114717	45108698	-	3	1865	43188	110981	ENSMUSG00000022342.6	ENSMUST00000022967.6	Kcnv1	Kcnv1-201	Known	Known	None	0.44999998807907104	None	None	None	None
m54284U_191107_221739/99221898/ccs	PacBio_Cortex_Rep1	mm10_ERCC_SIRV	chr19	8723177	8707571	-	10	1932	50148	131419	ENSMUSG00000010095.13	ENSMUST00000170157.7	Slc3a2	Slc3a2-202	Known	Known	None	0.25	None	None	None	None
m54284U_191212_053548/101712131/ccs	PacBio_Hippocampus_Rep1	mm10_ERCC_SIRV	chr9	36832752	36878920	+	10	1722	27268	71179	ENSMUSG00000032118.16	ENSMUST00000034630.14	Fez1	Fez1-201	Known	Known	None	0.20000000298023224	None	None	None	None
m54284U_191212_053548/76090026/ccs	PacBio_Hippocampus_Rep1	mm10_ERCC_SIRV	chr6	39420445	39397820	-	8	3013	16762	44344	ENSMUSG00000029922.15	ENSMUST00000031985.12	Mkrn1	Mkrn1-201	Known	Known	None	0.800000011920929	None	None	None	None
m54284U_191107_221739/35784263/ccs	PacBio_Cortex_Rep1	mm10_ERCC_SIRV	chr3	65958145	65946529	-	11	1687	8157	21377	ENSMUSG00000027829.15	ENSMUST00000029416.13	Ccnl1	Ccnl1-201	Known	Known	None	0.8500000238418579	None	None	None	None
m54284U_191212_053548/68160321/ccs	PacBio_Hippocampus_Rep1	mm10_ERCC_SIRV	chr17	24689926	24685093	-	4	1935	46656	120887	ENSMUSG00000007021.5	ENSMUST00000007236.4	Syngr3	Syngr3-201	Known	Known	None	0.20000000298023224	None	None	None	None
m54284U_191107_221739/14223308/ccs	PacBio_Cortex_Rep1	mm10_ERCC_SIRV	chr5	30814577	30866061	+	6	2600	13527	35206	ENSMUSG00000029166.14	ENSMUST00000201347.3	Mapre3	Mapre3-203	Known	Known	None	0.25	None	None	None	None
m54284U_191109_043049/121701046/ccs	PacBio_Cortex_Rep2	mm10_ERCC_SIRV	chrX	36795651	36798771	+	4	1204	51744	135351	ENSMUSG00000016319.3	ENSMUST00000016463.3	Slc25a5	Slc25a5-201	Known	Known	None	0.699999988079071	None	None	None	None
m54284U_191213_120042/20448402/ccs	PacBio_Hippocampus_Rep2	mm10_ERCC_SIRV	chr11	23633580	23573253	-	22	4612	32468	85245	ENSMUSG00000042208.15	ENSMUST00000180260.7	0610010F05Rik	0610010F05Rik-208	Known	Known	None	0.15000000596046448	None	None	None	None
m54284U_191212_053548/76286442/ccs	PacBio_Hippocampus_Rep1	mm10_ERCC_SIRV	chr6	39420099	39397807	-	8	2864	16762	201240	ENSMUSG00000029922.15	ENCODEMT000201240	Mkrn1	ENCODEMT000201240	Known	NIC	None	0.800000011920929	None	None	None	None
m54284U_191107_221739/154271950/ccs	PacBio_Cortex_Rep1	mm10_ERCC_SIRV	chr1	53313653	53326149	+	8	1645	803	1806	ENSMUSG00000026096.14	ENSMUST00000027265.9	Osgepl1	Osgepl1-201	Known	Known	None	0.699999988079071	None	None	None	None
m54284U_191212_053548/101714533/ccs	PacBio_Hippocampus_Rep1	mm10_ERCC_SIRV	chr9	36832752	36878918	+	10	1720	27268	71179	ENSMUSG00000032118.16	ENSMUST00000034630.14	Fez1	Fez1-201	Known	Known	None	0.20000000298023224	None	None	None	None
m54284U_191107_221739/61802701/ccs	PacBio_Cortex_Rep1	mm10_ERCC_SIRV	chr7	19382007	19395690	+	23	3577	20172	52587	ENSMUSG00000030400.17	ENSMUST00000062831.15	Ercc2	Ercc2-201	Known	Known	None	0.10000000149011612	None	None	None	None
m54284U_191107_221739/54397312/ccs	PacBio_Cortex_Rep1	mm10_ERCC_SIRV	chr3	65958181	65946529	-	9	4161	8157	201596	ENSMUSG00000027829.15	ENCODEMT000201596	Ccnl1	ENCODEMT000201596	Known	ISM	Prefix	0.8500000238418579	None	None	None	None
m54284U_191107_221739/36373263/ccs	PacBio_Cortex_Rep1	mm10_ERCC_SIRV	chr15	45114695	45108698	-	3	1843	43188	110981	ENSMUSG00000022342.6	ENSMUST00000022967.6	Kcnv1	Kcnv1-201	Known	Known	None	0.44999998807907104	None	None	None	None
m54284U_191212_053548/69535671/ccs	PacBio_Hippocampus_Rep1	mm10_ERCC_SIRV	chr17	24689990	24685095	-	3	1943	46656	197536	ENSMUSG00000007021.5	ENCODEMT000197536	Syngr3	ENCODEMT000197536	Known	ISM	Prefix	0.20000000298023224	None	None	None	None
m54284U_191212_053548/64094234/ccs	PacBio_Hippocampus_Rep1	mm10_ERCC_SIRV	chr13	40917870	40960885	+	2	3717	38538	201375	ENSMUSG00000021360.16	ENCODEMT000201375	Gcnt2	ENCODEMT000201375	Known	NIC	None	0.3499999940395355	None	None	None	None
m54284U_191109_043049/122685356/ccs	PacBio_Cortex_Rep2	mm10_ERCC_SIRV	chrX	36795651	36798806	+	4	1239	51744	135351	ENSMUSG00000016319.3	ENSMUST00000016463.3	Slc25a5	Slc25a5-201	Known	Known	None	0.05000000074505806	None	None	None	None
m54284U_191107_221739/99681706/ccs	PacBio_Cortex_Rep1	mm10_ERCC_SIRV	chr19	8713870	8707571	-	9	1856	50148	131421	ENSMUSG00000010095.13	ENSMUST00000010239.5	Slc3a2	Slc3a2-201	Known	Known	None	0.25	None	None	None	None
m54284U_191212_053548/76940469/ccs	PacBio_Hippocampus_Rep1	mm10_ERCC_SIRV	chr6	39420438	39397820	-	8	3006	16762	44344	ENSMUSG00000029922.15	ENSMUST00000031985.12	Mkrn1	Mkrn1-201	Known	Known	None	0.800000011920929	None	None	None	None
m54284U_191212_053548/102040906/ccs	PacBio_Hippocampus_Rep1	mm10_ERCC_SIRV	chr9	36832752	36878918	+	10	1720	27268	71179	ENSMUSG00000032118.16	ENSMUST00000034630.14	Fez1	Fez1-201	Known	Known	None	0.20000000298023224	None	None	None	None
m54284U_191107_221739/168887863/ccs	PacBio_Cortex_Rep1	mm10_ERCC_SIRV	chr1	53313650	53326358	+	7	1764	803	201533	ENSMUSG00000026096.14	ENCODEMT000201533	Osgepl1	ENCODEMT000201533	Known	NIC	None	0.20000000298023224	None	None	None	None
m54284U_191107_221739/80807168/ccs	PacBio_Cortex_Rep1	mm10_ERCC_SIRV	chr7	19382007	19395690	+	23	3577	20172	52587	ENSMUSG00000030400.17	ENSMUST00000062831.15	Ercc2	Ercc2-201	Known	Known	None	0.10000000149011612	None	None	None	None
m54284U_191109_043049/128451698/ccs	PacBio_Cortex_Rep2	mm10_ERCC_SIRV	chrX	36795651	36798771	+	4	1204	51744	135351	ENSMUSG00000016319.3	ENSMUST00000016463.3	Slc25a5	Slc25a5-201	Known	Known	None	0.699999988079071	None	None	None	None
m54284U_191212_053548/69797795/ccs	PacBio_Hippocampus_Rep1	mm10_ERCC_SIRV	chr17	24689941	24685093	-	4	1950	46656	120887	ENSMUSG00000007021.5	ENSMUST00000007236.4	Syngr3	Syngr3-201	Known	Known	None	0.20000000298023224	None	None	None	None
m54284U_191107_221739/118883275/ccs	PacBio_Cortex_Rep1	mm10_ERCC_SIRV	chr11	23633633	23573263	-	22	4656	32468	201576	ENSMUSG00000042208.15	ENCODEMT000201576	0610010F05Rik	ENCODEMT000201576	Known	NNC	None	0.15000000596046448	None	None	None	None
m54284U_191212_053548/77596227/ccs	PacBio_Hippocampus_Rep1	mm10_ERCC_SIRV	chr6	39420444	39397820	-	8	3012	16762	44344	ENSMUSG00000029922.15	ENSMUST00000031985.12	Mkrn1	Mkrn1-201	Known	Known	None	0.800000011920929	None	None	None	None
m54284U_191107_221739/68420247/ccs	PacBio_Cortex_Rep1	mm10_ERCC_SIRV	chr5	30814577	30866055	+	7	2034	13527	35205	ENSMUSG00000029166.14	ENSMUST00000031058.14	Mapre3	Mapre3-201	Known	Known	None	0.30000001192092896	None	None	None	None
m54284U_191212_053548/102236520/ccs	PacBio_Hippocampus_Rep1	mm10_ERCC_SIRV	chr9	36832752	36878909	+	10	1711	27268	71179	ENSMUSG00000032118.16	ENSMUST00000034630.14	Fez1	Fez1-201	Known	Known	None	0.30000001192092896	None	None	None	None
m54284U_191107_221739/100664856/ccs	PacBio_Cortex_Rep1	mm10_ERCC_SIRV	chr19	8723215	8707571	-	10	1970	50148	131419	ENSMUSG00000010095.13	ENSMUST00000170157.7	Slc3a2	Slc3a2-202	Known	Known	None	0.25	None	None	None	None
m54284U_191107_221739/77201800/ccs	PacBio_Cortex_Rep1	mm10_ERCC_SIRV	chr11	23633629	23573258	-	21	4593	32468	201597	ENSMUSG00000042208.15	ENCODEMT000201597	0610010F05Rik	ENCODEMT000201597	Known	NIC	None	0.3499999940395355	None	None	None	None
m54284U_191109_043049/145950138/ccs	PacBio_Cortex_Rep2	mm10_ERCC_SIRV	chr7	19382007	19395692	+	23	3579	20172	52587	ENSMUSG00000030400.17	ENSMUST00000062831.15	Ercc2	Ercc2-201	Known	Known	None	0.15000000596046448	None	None	None	None
m54284U_191109_043049/129698559/ccs	PacBio_Cortex_Rep2	mm10_ERCC_SIRV	chrX	36795651	36798771	+	4	1204	51744	135351	ENSMUSG00000016319.3	ENSMUST00000016463.3	Slc25a5	Slc25a5-201	Known	Known	None	0.699999988079071	None	None	None	None
m54284U_191107_221739/33687333/ccs	PacBio_Cortex_Rep1	mm10_ERCC_SIRV	chr13	40917803	40960891	+	3	3835	38538	100191	ENSMUSG00000021360.16	ENSMUST00000067778.7	Gcnt2	Gcnt2-201	Known	Known	None	0.3499999940395355	None	None	None	None
m54284U_191107_221739/109577015/ccs	PacBio_Cortex_Rep1	mm10_ERCC_SIRV	chr3	65958149	65946529	-	13	1776	8157	201474	ENSMUSG00000027829.15	ENCODEMT000201474	Ccnl1	ENCODEMT000201474	Known	NIC	None	0.8500000238418579	None	None	None	None
m54284U_191107_221739/100991328/ccs	PacBio_Cortex_Rep1	mm10_ERCC_SIRV	chr19	8713872	8707571	-	9	1858	50148	131421	ENSMUSG00000010095.13	ENSMUST00000010239.5	Slc3a2	Slc3a2-201	Known	Known	None	0.25	None	None	None	None
m54284U_191212_053548/103352786/ccs	PacBio_Hippocampus_Rep1	mm10_ERCC_SIRV	chr9	36832752	36878916	+	10	1718	27268	71179	ENSMUSG00000032118.16	ENSMUST00000034630.14	Fez1	Fez1-201	Known	Known	None	0.30000001192092896	None	None	None	None
m54284U_191212_053548/69929121/ccs	PacBio_Hippocampus_Rep1	mm10_ERCC_SIRV	chr17	24689922	24685093	-	4	1931	46656	120887	ENSMUSG00000007021.5	ENSMUST00000007236.4	Syngr3	Syngr3-201	Known	Known	None	0.20000000298023224	None	None	None	None
m54284U_191212_053548/77662234/ccs	PacBio_Hippocampus_Rep1	mm10_ERCC_SIRV	chr6	39404760	39397805	-	5	2232	16762	201273	ENSMUSG00000029922.15	ENCODEMT000201273	Mkrn1	ENCODEMT000201273	Known	ISM	Suffix	0.800000011920929	None	None	None	None
m54284U_191107_221739/171443806/ccs	PacBio_Cortex_Rep1	mm10_ERCC_SIRV	chr1	53313653	53326151	+	8	1647	803	1806	ENSMUSG00000026096.14	ENSMUST00000027265.9	Osgepl1	Osgepl1-201	Known	Known	None	0.699999988079071	None	None	None	None
m54284U_191107_221739/37618829/ccs	PacBio_Cortex_Rep1	mm10_ERCC_SIRV	chr15	45114456	45108698	-	3	1604	43188	110981	ENSMUSG00000022342.6	ENSMUST00000022967.6	Kcnv1	Kcnv1-201	Known	Known	None	0.44999998807907104	None	None	None	None
m54284U_191109_043049/79890068/ccs	PacBio_Cortex_Rep2	mm10_ERCC_SIRV	chr5	30814577	30866061	+	7	2040	13527	35205	ENSMUSG00000029166.14	ENSMUST00000031058.14	Mapre3	Mapre3-201	Known	Known	None	0.25	None	None	None	None
m54284U_191107_221739/101517716/ccs	PacBio_Cortex_Rep1	mm10_ERCC_SIRV	chr19	8723277	8707571	-	10	2032	50148	131419	ENSMUSG00000010095.13	ENSMUST00000170157.7	Slc3a2	Slc3a2-202	Known	Known	None	0.25	None	None	None	None
m54284U_191109_043049/160826968/ccs	PacBio_Cortex_Rep2	mm10_ERCC_SIRV	chr7	19382007	19395693	+	23	3574	20172	52587	ENSMUSG00000030400.17	ENSMUST00000062831.15	Ercc2	Ercc2-201	Known	Known	None	0.15000000596046448	None	None	None	None
m54284U_191109_043049/135529103/ccs	PacBio_Cortex_Rep2	mm10_ERCC_SIRV	chrX	36795651	36798771	+	4	1204	51744	135351	ENSMUSG00000016319.3	ENSMUST00000016463.3	Slc25a5	Slc25a5-201	Known	Known	None	0.699999988079071	None	None	None	None
m54284U_191109_043049/13633653/ccs	PacBio_Cortex_Rep2	mm10_ERCC_SIRV	chr3	65958250	65946529	-	11	1792	8157	21377	ENSMUSG00000027829.15	ENSMUST00000029416.13	Ccnl1	Ccnl1-201	Known	Known	None	0.8500000238418579	None	None	None	None
m54284U_191212_053548/69992870/ccs	PacBio_Hippocampus_Rep1	mm10_ERCC_SIRV	chr17	24689925	24685093	-	4	1934	46656	120887	ENSMUSG00000007021.5	ENSMUST00000007236.4	Syngr3	Syngr3-201	Known	Known	None	0.20000000298023224	None	None	None	None
m54284U_191107_221739/102762226/ccs	PacBio_Cortex_Rep1	mm10_ERCC_SIRV	chr19	8723214	8707571	-	10	1969	50148	131419	ENSMUSG00000010095.13	ENSMUST00000170157.7	Slc3a2	Slc3a2-202	Known	Known	None	0.25	None	None	None	None
m54284U_191109_043049/65732725/ccs	PacBio_Cortex_Rep2	mm10_ERCC_SIRV	chr11	23589996	23573258	-	8	2769	32468	201586	ENSMUSG00000042208.15	ENCODEMT000201586	0610010F05Rik	ENCODEMT000201586	Known	ISM	Suffix	0.3499999940395355	None	None	None	None
m54284U_191212_053548/79430282/ccs	PacBio_Hippocampus_Rep1	mm10_ERCC_SIRV	chr6	39420434	39397820	-	8	3002	16762	44344	ENSMUSG00000029922.15	ENSMUST00000031985.12	Mkrn1	Mkrn1-201	Known	Known	None	0.800000011920929	None	None	None	None
m54284U_191212_053548/174981604/ccs	PacBio_Hippocampus_Rep1	mm10_ERCC_SIRV	chr13	40917816	40960891	+	3	3822	38538	100191	ENSMUSG00000021360.16	ENSMUST00000067778.7	Gcnt2	Gcnt2-201	Known	Known	None	0.3499999940395355	None	None	None	None
m54284U_191109_043049/143722644/ccs	PacBio_Cortex_Rep2	mm10_ERCC_SIRV	chrX	36795651	36798771	+	4	1204	51744	135351	ENSMUSG00000016319.3	ENSMUST00000016463.3	Slc25a5	Slc25a5-201	Known	Known	None	0.699999988079071	None	None	None	None
m54284U_191212_053548/103874887/ccs	PacBio_Hippocampus_Rep1	mm10_ERCC_SIRV	chr9	36832752	36878921	+	10	1723	27268	71179	ENSMUSG00000032118.16	ENSMUST00000034630.14	Fez1	Fez1-201	Known	Known	None	0.15000000596046448	None	None	None	None
m54284U_191107_221739/176097576/ccs	PacBio_Cortex_Rep1	mm10_ERCC_SIRV	chr1	53313653	53326339	+	8	1835	803	1806	ENSMUSG00000026096.14	ENSMUST00000027265.9	Osgepl1	Osgepl1-201	Known	Known	None	0.20000000298023224	None	None	None	None
m54284U_191212_053548/72812140/ccs	PacBio_Hippocampus_Rep1	mm10_ERCC_SIRV	chr17	24689925	24685093	-	4	1934	46656	120887	ENSMUSG00000007021.5	ENSMUST00000007236.4	Syngr3	Syngr3-201	Known	Known	None	0.20000000298023224	None	None	None	None
m54284U_191107_221739/103483324/ccs	PacBio_Cortex_Rep1	mm10_ERCC_SIRV	chr19	8713870	8707571	-	9	1856	50148	131421	ENSMUSG00000010095.13	ENSMUST00000010239.5	Slc3a2	Slc3a2-201	Known	Known	None	0.25	None	None	None	None
m54284U_191109_043049/164890293/ccs	PacBio_Cortex_Rep2	mm10_ERCC_SIRV	chr7	19382007	19395688	+	23	3558	20172	52587	ENSMUSG00000030400.17	ENSMUST00000062831.15	Ercc2	Ercc2-201	Known	Known	None	0.10000000149011612	None	None	None	None
m54284U_191212_053548/79562221/ccs	PacBio_Hippocampus_Rep1	mm10_ERCC_SIRV	chr6	39420306	39397820	-	8	2874	16762	44344	ENSMUSG00000029922.15	ENSMUST00000031985.12	Mkrn1	Mkrn1-201	Known	Known	None	0.800000011920929	None	None	None	None
m54284U_191109_043049/145557373/ccs	PacBio_Cortex_Rep2	mm10_ERCC_SIRV	chrX	36795651	36798805	+	4	1238	51744	135351	ENSMUSG00000016319.3	ENSMUST00000016463.3	Slc25a5	Slc25a5-201	Known	Known	None	0.05000000074505806	None	None	None	None
m54284U_191213_120042/5374241/ccs	PacBio_Hippocampus_Rep2	mm10_ERCC_SIRV	chr11	23589996	23573258	-	8	2769	32468	201586	ENSMUSG00000042208.15	ENCODEMT000201586	0610010F05Rik	ENCODEMT000201586	Known	ISM	Suffix	0.3499999940395355	None	None	None	None
m54284U_191107_221739/39781534/ccs	PacBio_Cortex_Rep1	mm10_ERCC_SIRV	chr15	45114456	45108698	-	3	1604	43188	110981	ENSMUSG00000022342.6	ENSMUST00000022967.6	Kcnv1	Kcnv1-201	Known	Known	None	0.44999998807907104	None	None	None	None
m54284U_191212_053548/74581493/ccs	PacBio_Hippocampus_Rep1	mm10_ERCC_SIRV	chr5	30814577	30866057	+	7	2036	13527	35205	ENSMUSG00000029166.14	ENSMUST00000031058.14	Mapre3	Mapre3-201	Known	Known	None	0.30000001192092896	None	None	None	None
m54284U_191109_043049/23595387/ccs	PacBio_Cortex_Rep2	mm10_ERCC_SIRV	chr3	65952375	65946514	-	7	2874	8157	201542	ENSMUSG00000027829.15	ENCODEMT000201542	Ccnl1	ENCODEMT000201542	Known	ISM	Suffix	0.8500000238418579	None	None	None	None
m54284U_191212_053548/104204213/ccs	PacBio_Hippocampus_Rep1	mm10_ERCC_SIRV	chr9	36832752	36878920	+	10	1722	27268	71179	ENSMUSG00000032118.16	ENSMUST00000034630.14	Fez1	Fez1-201	Known	Known	None	0.20000000298023224	None	None	None	None
m54284U_191109_043049/4654519/ccs	PacBio_Cortex_Rep2	mm10_ERCC_SIRV	chr1	53313650	53326166	+	7	1572	803	201533	ENSMUSG00000026096.14	ENCODEMT000201533	Osgepl1	ENCODEMT000201533	Known	NIC	None	0.6499999761581421	None	None	None	None
m54284U_191107_221739/103614962/ccs	PacBio_Cortex_Rep1	mm10_ERCC_SIRV	chr19	8713873	8707571	-	9	1859	50148	131421	ENSMUSG00000010095.13	ENSMUST00000010239.5	Slc3a2	Slc3a2-201	Known	Known	None	0.25	None	None	None	None
m54284U_191213_120042/62785390/ccs	PacBio_Hippocampus_Rep2	mm10_ERCC_SIRV	chr11	23633572	23573258	-	22	4599	32468	85245	ENSMUSG00000042208.15	ENSMUST00000180260.7	0610010F05Rik	0610010F05Rik-208	Known	Known	None	0.3499999940395355	None	None	None	None
m54284U_191212_053548/73270394/ccs	PacBio_Hippocampus_Rep1	mm10_ERCC_SIRV	chr17	24689926	24685093	-	4	1935	46656	120887	ENSMUSG00000007021.5	ENSMUST00000007236.4	Syngr3	Syngr3-201	Known	Known	None	0.20000000298023224	None	None	None	None
m54284U_191109_043049/147916650/ccs	PacBio_Cortex_Rep2	mm10_ERCC_SIRV	chrX	36795651	36798809	+	4	1242	51744	135351	ENSMUSG00000016319.3	ENSMUST00000016463.3	Slc25a5	Slc25a5-201	Known	Known	None	0.0	None	None	None	None
m54284U_191107_221739/3736815/ccs	PacBio_Cortex_Rep1	mm10_ERCC_SIRV	chr13	40917817	40960891	+	3	3821	38538	100191	ENSMUSG00000021360.16	ENSMUST00000067778.7	Gcnt2	Gcnt2-201	Known	Known	None	0.3499999940395355	None	None	None	None
m54284U_191107_221739/171050326/ccs	PacBio_Cortex_Rep1	mm10_ERCC_SIRV	chr7	19382010	19395690	+	23	3574	20172	52587	ENSMUSG00000030400.17	ENSMUST00000062831.15	Ercc2	Ercc2-201	Known	Known	None	0.10000000149011612	None	None	None	None
m54284U_191212_053548/81330821/ccs	PacBio_Hippocampus_Rep1	mm10_ERCC_SIRV	chr6	39405895	39397805	-	6	2359	16762	201284	ENSMUSG00000029922.15	ENCODEMT000201284	Mkrn1	ENCODEMT000201284	Known	ISM	Suffix	0.800000011920929	None	None	None	None
m54284U_191212_053548/104728381/ccs	PacBio_Hippocampus_Rep1	mm10_ERCC_SIRV	chr9	36832752	36878919	+	10	1721	27268	71179	ENSMUSG00000032118.16	ENSMUST00000034630.14	Fez1	Fez1-201	Known	Known	None	0.20000000298023224	None	None	None	None
m54284U_191109_043049/62521408/ccs	PacBio_Cortex_Rep2	mm10_ERCC_SIRV	chr1	53313653	53326148	+	8	1644	803	1806	ENSMUSG00000026096.14	ENSMUST00000027265.9	Osgepl1	Osgepl1-201	Known	Known	None	0.6499999761581421	None	None	None	None
m54284U_191213_120042/135201040/ccs	PacBio_Hippocampus_Rep2	mm10_ERCC_SIRV	chr11	23584611	23573258	-	6	2636	32468	201598	ENSMUSG00000042208.15	ENCODEMT000201598	0610010F05Rik	ENCODEMT000201598	Known	ISM	Suffix	0.3499999940395355	None	None	None	None
m54284U_191109_043049/150012447/ccs	PacBio_Cortex_Rep2	mm10_ERCC_SIRV	chrX	36795651	36798806	+	4	1239	51744	135351	ENSMUSG00000016319.3	ENSMUST00000016463.3	Slc25a5	Slc25a5-201	Known	Known	None	0.05000000074505806	None	None	None	None
m54284U_191212_053548/73597764/ccs	PacBio_Hippocampus_Rep1	mm10_ERCC_SIRV	chr17	24689925	24685093	-	4	1934	46656	120887	ENSMUSG00000007021.5	ENSMUST00000007236.4	Syngr3	Syngr3-201	Known	Known	None	0.20000000298023224	None	None	None	None
m54284U_191109_043049/66716017/ccs	PacBio_Cortex_Rep2	mm10_ERCC_SIRV	chr3	65958248	65946529	-	11	1790	8157	21377	ENSMUSG00000027829.15	ENSMUST00000029416.13	Ccnl1	Ccnl1-201	Known	Known	None	0.8500000238418579	None	None	None	None
m54284U_191107_221739/103744933/ccs	PacBio_Cortex_Rep1	mm10_ERCC_SIRV	chr19	8723285	8707571	-	10	2040	50148	131419	ENSMUSG00000010095.13	ENSMUST00000170157.7	Slc3a2	Slc3a2-202	Known	Known	None	0.25	None	None	None	None
m54284U_191107_221739/39977031/ccs	PacBio_Cortex_Rep1	mm10_ERCC_SIRV	chr15	45114902	45108698	-	3	2050	43188	110981	ENSMUSG00000022342.6	ENSMUST00000022967.6	Kcnv1	Kcnv1-201	Known	Known	None	0.44999998807907104	None	None	None	None
m54284U_191107_221739/20710842/ccs	PacBio_Cortex_Rep1	mm10_ERCC_SIRV	chr7	19382011	19395699	+	23	3509	20172	52587	ENSMUSG00000030400.17	ENSMUST00000062831.15	Ercc2	Ercc2-201	Known	Known	None	0.10000000149011612	None	None	None	None
m54284U_191213_120042/62195427/ccs	PacBio_Hippocampus_Rep2	mm10_ERCC_SIRV	chr5	30814577	30866061	+	7	2040	13527	35205	ENSMUSG00000029166.14	ENSMUST00000031058.14	Mapre3	Mapre3-201	Known	Known	None	0.25	None	None	None	None
m54284U_191212_053548/105187777/ccs	PacBio_Hippocampus_Rep1	mm10_ERCC_SIRV	chr9	36832752	36878921	+	10	1723	27268	71179	ENSMUSG00000032118.16	ENSMUST00000034630.14	Fez1	Fez1-201	Known	Known	None	0.15000000596046448	None	None	None	None
m54284U_191212_053548/81855792/ccs	PacBio_Hippocampus_Rep1	mm10_ERCC_SIRV	chr6	39401193	39397804	-	4	1901	16762	201321	ENSMUSG00000029922.15	ENCODEMT000201321	Mkrn1	ENCODEMT000201321	Known	ISM	Suffix	0.800000011920929	None	None	None	None
m54284U_191213_120042/172623114/ccs	PacBio_Hippocampus_Rep2	mm10_ERCC_SIRV	chr13	40917819	40960885	+	3	3803	38538	100191	ENSMUSG00000021360.16	ENSMUST00000067778.7	Gcnt2	Gcnt2-201	Known	Known	None	0.3499999940395355	None	None	None	None
m54284U_191109_043049/151126431/ccs	PacBio_Cortex_Rep2	mm10_ERCC_SIRV	chrX	36795651	36798809	+	4	1242	51744	135351	ENSMUSG00000016319.3	ENSMUST00000016463.3	Slc25a5	Slc25a5-201	Known	Known	None	0.0	None	None	None	None
m54284U_191107_221739/105775599/ccs	PacBio_Cortex_Rep1	mm10_ERCC_SIRV	chr19	8713870	8707571	-	9	1856	50148	131421	ENSMUSG00000010095.13	ENSMUST00000010239.5	Slc3a2	Slc3a2-201	Known	Known	None	0.25	None	None	None	None
m54284U_191212_053548/73664335/ccs	PacBio_Hippocampus_Rep1	mm10_ERCC_SIRV	chr17	24689931	24685093	-	4	1940	46656	120887	ENSMUSG00000007021.5	ENSMUST00000007236.4	Syngr3	Syngr3-201	Known	Known	None	0.20000000298023224	None	None	None	None
m54284U_191109_043049/73598343/ccs	PacBio_Cortex_Rep2	mm10_ERCC_SIRV	chr3	65958199	65946529	-	12	4263	8157	201434	ENSMUSG00000027829.15	ENCODEMT000201434	Ccnl1	ENCODEMT000201434	Known	NIC	None	0.8500000238418579	None	None	None	None
m54284U_191109_043049/78842462/ccs	PacBio_Cortex_Rep2	mm10_ERCC_SIRV	chr1	53313653	53326338	+	8	1834	803	1806	ENSMUSG00000026096.14	ENSMUST00000027265.9	Osgepl1	Osgepl1-201	Known	Known	None	0.20000000298023224	None	None	None	None
m54284U_191109_043049/119277077/ccs	PacBio_Cortex_Rep2	mm10_ERCC_SIRV	chr11	23633538	23573263	-	22	4558	32468	201599	ENSMUSG00000042208.15	ENCODEMT000201599	0610010F05Rik	ENCODEMT000201599	Known	NNC	None	0.25	None	None	None	None
m54284U_191107_221739/121701945/ccs	PacBio_Cortex_Rep1	mm10_ERCC_SIRV	chr7	19382011	19395691	+	23	3657	20172	201600	ENSMUSG00000030400.17	ENCODEMT000201600	Ercc2	ENCODEMT000201600	Known	NNC	None	0.15000000596046448	None	None	None	None
m54284U_191212_053548/105907490/ccs	PacBio_Hippocampus_Rep1	mm10_ERCC_SIRV	chr9	36832752	36878918	+	10	1720	27268	71179	ENSMUSG00000032118.16	ENSMUST00000034630.14	Fez1	Fez1-201	Known	Known	None	0.20000000298023224	None	None	None	None
m54284U_191109_043049/151389266/ccs	PacBio_Cortex_Rep2	mm10_ERCC_SIRV	chrX	36795651	36798771	+	4	1204	51744	135351	ENSMUSG00000016319.3	ENSMUST00000016463.3	Slc25a5	Slc25a5-201	Known	Known	None	0.699999988079071	None	None	None	None
m54284U_191107_221739/41748353/ccs	PacBio_Cortex_Rep1	mm10_ERCC_SIRV	chr15	45114756	45108698	-	3	1904	43188	110981	ENSMUSG00000022342.6	ENSMUST00000022967.6	Kcnv1	Kcnv1-201	Known	Known	None	0.44999998807907104	None	None	None	None
m54284U_191107_221739/106169677/ccs	PacBio_Cortex_Rep1	mm10_ERCC_SIRV	chr19	8723211	8707571	-	10	1966	50148	131419	ENSMUSG00000010095.13	ENSMUST00000170157.7	Slc3a2	Slc3a2-202	Known	Known	None	0.25	None	None	None	None
m54284U_191212_053548/73730444/ccs	PacBio_Hippocampus_Rep1	mm10_ERCC_SIRV	chr17	24689933	24685093	-	4	1942	46656	120887	ENSMUSG00000007021.5	ENSMUST00000007236.4	Syngr3	Syngr3-201	Known	Known	None	0.20000000298023224	None	None	None	None
m54284U_191109_043049/76677451/ccs	PacBio_Cortex_Rep2	mm10_ERCC_SIRV	chr3	65958236	65946510	-	12	5514	8157	201561	ENSMUSG00000027829.15	ENCODEMT000201561	Ccnl1	ENCODEMT000201561	Known	NIC	None	0.8500000238418579	None	None	None	None
m54284U_191109_043049/2885000/ccs	PacBio_Cortex_Rep2	mm10_ERCC_SIRV	chr5	30814578	30866055	+	7	1988	13527	35207	ENSMUSG00000029166.14	ENSMUST00000200692.3	Mapre3	Mapre3-202	Known	Known	None	0.30000001192092896	None	None	None	None
m54284U_191212_053548/106432682/ccs	PacBio_Hippocampus_Rep1	mm10_ERCC_SIRV	chr9	36832752	36878919	+	10	1721	27268	71179	ENSMUSG00000032118.16	ENSMUST00000034630.14	Fez1	Fez1-201	Known	Known	None	0.20000000298023224	None	None	None	None
m54284U_191109_043049/79039288/ccs	PacBio_Cortex_Rep2	mm10_ERCC_SIRV	chr1	53313650	53326168	+	7	1574	803	201533	ENSMUSG00000026096.14	ENCODEMT000201533	Osgepl1	ENCODEMT000201533	Known	NIC	None	0.699999988079071	None	None	None	None
m54284U_191212_053548/82183979/ccs	PacBio_Hippocampus_Rep1	mm10_ERCC_SIRV	chr6	39420110	39397807	-	8	2875	16762	201240	ENSMUSG00000029922.15	ENCODEMT000201240	Mkrn1	ENCODEMT000201240	Known	NIC	None	0.800000011920929	None	None	None	None
m54284U_191109_043049/152635628/ccs	PacBio_Cortex_Rep2	mm10_ERCC_SIRV	chrX	36795651	36798806	+	4	1239	51744	135351	ENSMUSG00000016319.3	ENSMUST00000016463.3	Slc25a5	Slc25a5-201	Known	Known	None	0.05000000074505806	None	None	None	None
m54284U_191212_053548/46402164/ccs	PacBio_Hippocampus_Rep1	mm10_ERCC_SIRV	chr11	23584604	23573256	-	6	2638	32468	201598	ENSMUSG00000042208.15	ENCODEMT000201598	0610010F05Rik	ENCODEMT000201598	Known	ISM	Suffix	0.25	None	None	None	None
m54284U_191109_043049/129567065/ccs	PacBio_Cortex_Rep2	mm10_ERCC_SIRV	chr13	40917830	40960889	+	3	3806	38538	100191	ENSMUSG00000021360.16	ENSMUST00000067778.7	Gcnt2	Gcnt2-201	Known	Known	None	0.3499999940395355	None	None	None	None
m54284U_191107_221739/106432130/ccs	PacBio_Cortex_Rep1	mm10_ERCC_SIRV	chr19	8713870	8707571	-	9	1856	50148	131421	ENSMUSG00000010095.13	ENSMUST00000010239.5	Slc3a2	Slc3a2-201	Known	Known	None	0.25	None	None	None	None
m54284U_191107_221739/134678855/ccs	PacBio_Cortex_Rep1	mm10_ERCC_SIRV	chr7	19382011	19395692	+	21	3792	20172	201601	ENSMUSG00000030400.17	ENCODEMT000201601	Ercc2	ENCODEMT000201601	Known	NIC	None	0.15000000596046448	None	None	None	None
m54284U_191212_053548/73860149/ccs	PacBio_Hippocampus_Rep1	mm10_ERCC_SIRV	chr17	24689927	24685093	-	4	1936	46656	120887	ENSMUSG00000007021.5	ENSMUST00000007236.4	Syngr3	Syngr3-201	Known	Known	None	0.20000000298023224	None	None	None	None
m54284U_191109_043049/108463376/ccs	PacBio_Cortex_Rep2	mm10_ERCC_SIRV	chr3	65958192	65946529	-	12	3300	8157	201422	ENSMUSG00000027829.15	ENCODEMT000201422	Ccnl1	ENCODEMT000201422	Known	NIC	None	0.8500000238418579	None	None	None	None
m54284U_191109_043049/170003059/ccs	PacBio_Cortex_Rep2	mm10_ERCC_SIRV	chrX	36795651	36798771	+	4	1204	51744	135351	ENSMUSG00000016319.3	ENSMUST00000016463.3	Slc25a5	Slc25a5-201	Known	Known	None	0.699999988079071	None	None	None	None
m54284U_191107_221739/108135972/ccs	PacBio_Cortex_Rep1	mm10_ERCC_SIRV	chr19	8723194	8707571	-	10	1949	50148	131419	ENSMUSG00000010095.13	ENSMUST00000170157.7	Slc3a2	Slc3a2-202	Known	Known	None	0.25	None	None	None	None
m54284U_191212_053548/82250445/ccs	PacBio_Hippocampus_Rep1	mm10_ERCC_SIRV	chr6	39420426	39397820	-	8	2994	16762	44344	ENSMUSG00000029922.15	ENSMUST00000031985.12	Mkrn1	Mkrn1-201	Known	Known	None	0.800000011920929	None	None	None	None
m54284U_191212_053548/74057733/ccs	PacBio_Hippocampus_Rep1	mm10_ERCC_SIRV	chr17	24686370	24685095	-	1	1217	46656	197573	ENSMUSG00000007021.5	ENCODEMT000197573	Syngr3	ENCODEMT000197573	Known	ISM	None	0.20000000298023224	None	None	None	None
m54284U_191107_221739/122751124/ccs	PacBio_Cortex_Rep1	mm10_ERCC_SIRV	chr11	23633632	23573270	-	22	4647	32468	85245	ENSMUSG00000042208.15	ENSMUST00000180260.7	0610010F05Rik	0610010F05Rik-208	Known	Known	None	0.550000011920929	None	None	None	None
m54284U_191109_043049/172558378/ccs	PacBio_Cortex_Rep2	mm10_ERCC_SIRV	chrX	36795651	36798779	+	4	1212	51744	135351	ENSMUSG00000016319.3	ENSMUST00000016463.3	Slc25a5	Slc25a5-201	Known	Known	None	0.6000000238418579	None	None	None	None
m54284U_191212_053548/107022908/ccs	PacBio_Hippocampus_Rep1	mm10_ERCC_SIRV	chr9	36832733	36878923	+	10	2769	27268	199614	ENSMUSG00000032118.16	ENCODEMT000199614	Fez1	ENCODEMT000199614	Known	NIC	None	0.15000000596046448	None	None	None	None
m54284U_191107_221739/43190511/ccs	PacBio_Cortex_Rep1	mm10_ERCC_SIRV	chr15	45114455	45108698	-	2	2354	43188	200433	ENSMUSG00000022342.6	ENCODEMT000200433	Kcnv1	ENCODEMT000200433	Known	ISM	Suffix	0.44999998807907104	None	None	None	None
m54284U_191107_221739/108397685/ccs	PacBio_Cortex_Rep1	mm10_ERCC_SIRV	chr19	8723198	8707571	-	10	1953	50148	131419	ENSMUSG00000010095.13	ENSMUST00000170157.7	Slc3a2	Slc3a2-202	Known	Known	None	0.25	None	None	None	None
m54284U_191109_043049/95029030/ccs	PacBio_Cortex_Rep2	mm10_ERCC_SIRV	chr1	53313653	53326150	+	8	1646	803	1806	ENSMUSG00000026096.14	ENSMUST00000027265.9	Osgepl1	Osgepl1-201	Known	Known	None	0.699999988079071	None	None	None	None
m54284U_191109_043049/114755372/ccs	PacBio_Cortex_Rep2	mm10_ERCC_SIRV	chr3	65958181	65946529	-	10	3738	8157	21376	ENSMUSG00000027829.15	ENSMUST00000122919.7	Ccnl1	Ccnl1-202	Known	Known	None	0.8500000238418579	None	None	None	None
m54284U_191107_221739/44433863/ccs	PacBio_Cortex_Rep1	mm10_ERCC_SIRV	chr5	30814579	30866057	+	7	2034	13527	35205	ENSMUSG00000029166.14	ENSMUST00000031058.14	Mapre3	Mapre3-201	Known	Known	None	0.30000001192092896	None	None	None	None
m54284U_191212_053548/134350383/ccs	PacBio_Hippocampus_Rep1	mm10_ERCC_SIRV	chr11	23633601	23573762	-	22	4124	32468	85245	ENSMUSG00000042208.15	ENSMUST00000180260.7	0610010F05Rik	0610010F05Rik-208	Known	Known	None	0.10000000149011612	None	None	None	None
m54284U_191109_043049/173015652/ccs	PacBio_Cortex_Rep2	mm10_ERCC_SIRV	chrX	36795651	36798771	+	4	1204	51744	135351	ENSMUSG00000016319.3	ENSMUST00000016463.3	Slc25a5	Slc25a5-201	Known	Known	None	0.699999988079071	None	None	None	None
m54284U_191212_053548/75171093/ccs	PacBio_Hippocampus_Rep1	mm10_ERCC_SIRV	chr17	24689917	24685093	-	4	1926	46656	120887	ENSMUSG00000007021.5	ENSMUST00000007236.4	Syngr3	Syngr3-201	Known	Known	None	0.20000000298023224	None	None	None	None
m54284U_191212_053548/82381016/ccs	PacBio_Hippocampus_Rep1	mm10_ERCC_SIRV	chr6	39420300	39397820	-	8	2868	16762	44344	ENSMUSG00000029922.15	ENSMUST00000031985.12	Mkrn1	Mkrn1-201	Known	Known	None	0.800000011920929	None	None	None	None
m54284U_191109_043049/81855366/ccs	PacBio_Cortex_Rep2	mm10_ERCC_SIRV	chr13	40917845	40960889	+	3	3791	38538	100191	ENSMUSG00000021360.16	ENSMUST00000067778.7	Gcnt2	Gcnt2-201	Known	Known	None	0.3499999940395355	None	None	None	None
m54284U_191109_043049/108200622/ccs	PacBio_Cortex_Rep2	mm10_ERCC_SIRV	chr7	19382011	19395690	+	23	3573	20172	52587	ENSMUSG00000030400.17	ENSMUST00000062831.15	Ercc2	Ercc2-201	Known	Known	None	0.10000000149011612	None	None	None	None
m54284U_191212_053548/107480101/ccs	PacBio_Hippocampus_Rep1	mm10_ERCC_SIRV	chr9	36832752	36878920	+	10	1722	27268	71179	ENSMUSG00000032118.16	ENSMUST00000034630.14	Fez1	Fez1-201	Known	Known	None	0.20000000298023224	None	None	None	None
m54284U_191107_221739/110495744/ccs	PacBio_Cortex_Rep1	mm10_ERCC_SIRV	chr19	8723202	8707571	-	10	1957	50148	131419	ENSMUSG00000010095.13	ENSMUST00000170157.7	Slc3a2	Slc3a2-202	Known	Known	None	0.25	None	None	None	None
m54284U_191109_043049/134807569/ccs	PacBio_Cortex_Rep2	mm10_ERCC_SIRV	chr1	53313650	53326167	+	7	1573	803	201533	ENSMUSG00000026096.14	ENCODEMT000201533	Osgepl1	ENCODEMT000201533	Known	NIC	None	0.699999988079071	None	None	None	None
m54284U_191212_053548/25364703/ccs	PacBio_Hippocampus_Rep1	mm10_ERCC_SIRV	chr3	65958215	65946529	-	11	3522	8157	201514	ENSMUSG00000027829.15	ENCODEMT000201514	Ccnl1	ENCODEMT000201514	Known	NIC	None	0.8500000238418579	None	None	None	None
m54284U_191212_053548/19006523/ccs	PacBio_Hippocampus_Rep1	mm10_ERCC_SIRV	chrX	36795651	36798779	+	4	1212	51744	135351	ENSMUSG00000016319.3	ENSMUST00000016463.3	Slc25a5	Slc25a5-201	Known	Known	None	0.6000000238418579	None	None	None	None
m54284U_191212_053548/25559759/ccs	PacBio_Hippocampus_Rep1	mm10_ERCC_SIRV	chr11	23633629	23573765	-	22	4057	32468	201602	ENSMUSG00000042208.15	ENCODEMT000201602	0610010F05Rik	ENCODEMT000201602	Known	NIC	None	0.10000000149011612	None	None	None	None
m54284U_191109_043049/173738025/ccs	PacBio_Cortex_Rep2	mm10_ERCC_SIRV	chr7	19382011	19395692	+	23	3575	20172	52587	ENSMUSG00000030400.17	ENSMUST00000062831.15	Ercc2	Ercc2-201	Known	Known	None	0.15000000596046448	None	None	None	None
m54284U_191107_221739/46990030/ccs	PacBio_Cortex_Rep1	mm10_ERCC_SIRV	chr15	45114701	45108698	-	3	1849	43188	110981	ENSMUSG00000022342.6	ENSMUST00000022967.6	Kcnv1	Kcnv1-201	Known	Known	None	0.44999998807907104	None	None	None	None
m54284U_191212_053548/75301884/ccs	PacBio_Hippocampus_Rep1	mm10_ERCC_SIRV	chr17	24689922	24685093	-	4	1931	46656	120887	ENSMUSG00000007021.5	ENSMUST00000007236.4	Syngr3	Syngr3-201	Known	Known	None	0.20000000298023224	None	None	None	None
m54284U_191107_221739/112002449/ccs	PacBio_Cortex_Rep1	mm10_ERCC_SIRV	chr19	8713872	8707571	-	9	1858	50148	131421	ENSMUSG00000010095.13	ENSMUST00000010239.5	Slc3a2	Slc3a2-201	Known	Known	None	0.25	None	None	None	None
m54284U_191212_053548/107807870/ccs	PacBio_Hippocampus_Rep1	mm10_ERCC_SIRV	chr9	36832739	36878930	+	10	1720	27268	199611	ENSMUSG00000032118.16	ENCODEMT000199611	Fez1	ENCODEMT000199611	Known	NIC	None	0.15000000596046448	None	None	None	None
m54284U_191212_053548/82512484/ccs	PacBio_Hippocampus_Rep1	mm10_ERCC_SIRV	chr6	39420042	39397807	-	8	2807	16762	201240	ENSMUSG00000029922.15	ENCODEMT000201240	Mkrn1	ENCODEMT000201240	Known	NIC	None	0.800000011920929	None	None	None	None
m54284U_191212_053548/28377403/ccs	PacBio_Hippocampus_Rep1	mm10_ERCC_SIRV	chrX	36795651	36798800	+	4	1233	51744	135351	ENSMUSG00000016319.3	ENSMUST00000016463.3	Slc25a5	Slc25a5-201	Known	Known	None	0.25	None	None	None	None
m54284U_191212_053548/32572684/ccs	PacBio_Hippocampus_Rep1	mm10_ERCC_SIRV	chr3	65958258	65946529	-	11	1800	8157	21377	ENSMUSG00000027829.15	ENSMUST00000029416.13	Ccnl1	Ccnl1-201	Known	Known	None	0.8500000238418579	None	None	None	None
m54284U_191109_043049/146998797/ccs	PacBio_Cortex_Rep2	mm10_ERCC_SIRV	chr1	53313653	53326148	+	8	1644	803	1806	ENSMUSG00000026096.14	ENSMUST00000027265.9	Osgepl1	Osgepl1-201	Known	Known	None	0.6499999761581421	None	None	None	None
m54284U_191107_221739/118293964/ccs	PacBio_Cortex_Rep1	mm10_ERCC_SIRV	chr5	30814579	30866057	+	7	1989	13527	35207	ENSMUSG00000029166.14	ENSMUST00000200692.3	Mapre3	Mapre3-202	Known	Known	None	0.30000001192092896	None	None	None	None
m54284U_191212_053548/155387786/ccs	PacBio_Hippocampus_Rep1	mm10_ERCC_SIRV	chr13	40917930	40960892	+	3	3709	38538	100191	ENSMUSG00000021360.16	ENSMUST00000067778.7	Gcnt2	Gcnt2-201	Known	Known	None	0.30000001192092896	None	None	None	None
m54284U_191109_043049/52822155/ccs	PacBio_Cortex_Rep2	mm10_ERCC_SIRV	chr7	19382013	19395690	+	23	3571	20172	52587	ENSMUSG00000030400.17	ENSMUST00000062831.15	Ercc2	Ercc2-201	Known	Known	None	0.10000000149011612	None	None	None	None
m54284U_191212_053548/76284594/ccs	PacBio_Hippocampus_Rep1	mm10_ERCC_SIRV	chr17	24689922	24685093	-	4	1931	46656	120887	ENSMUSG00000007021.5	ENSMUST00000007236.4	Syngr3	Syngr3-201	Known	Known	None	0.20000000298023224	None	None	None	None
m54284U_191107_221739/112854346/ccs	PacBio_Cortex_Rep1	mm10_ERCC_SIRV	chr19	8723215	8707571	-	10	1970	50148	131419	ENSMUSG00000010095.13	ENSMUST00000170157.7	Slc3a2	Slc3a2-202	Known	Known	None	0.25	None	None	None	None
m54284U_191212_053548/108004941/ccs	PacBio_Hippocampus_Rep1	mm10_ERCC_SIRV	chr9	36832752	36878920	+	10	1722	27268	71179	ENSMUSG00000032118.16	ENSMUST00000034630.14	Fez1	Fez1-201	Known	Known	None	0.20000000298023224	None	None	None	None
m54284U_191107_221739/168952005/ccs	PacBio_Cortex_Rep1	mm10_ERCC_SIRV	chr11	23633629	23573767	-	21	4053	32468	201603	ENSMUSG00000042208.15	ENCODEMT000201603	0610010F05Rik	ENCODEMT000201603	Known	NIC	None	0.10000000149011612	None	None	None	None
m54284U_191212_053548/37815531/ccs	PacBio_Hippocampus_Rep1	mm10_ERCC_SIRV	chrX	36795651	36798807	+	4	1240	51744	135351	ENSMUSG00000016319.3	ENSMUST00000016463.3	Slc25a5	Slc25a5-201	Known	Known	None	0.0	None	None	None	None
m54284U_191212_053548/83036189/ccs	PacBio_Hippocampus_Rep1	mm10_ERCC_SIRV	chr6	39420306	39397820	-	8	2874	16762	44344	ENSMUSG00000029922.15	ENSMUST00000031985.12	Mkrn1	Mkrn1-201	Known	Known	None	0.800000011920929	None	None	None	None
m54284U_191212_053548/45941701/ccs	PacBio_Hippocampus_Rep1	mm10_ERCC_SIRV	chr3	65958236	65946529	-	11	1778	8157	21377	ENSMUSG00000027829.15	ENSMUST00000029416.13	Ccnl1	Ccnl1-201	Known	Known	None	0.8500000238418579	None	None	None	None
m54284U_191109_043049/155386239/ccs	PacBio_Cortex_Rep2	mm10_ERCC_SIRV	chr1	53313653	53317461	+	3	1431	803	1808	ENSMUSG00000026096.14	ENSMUST00000135786.7	Osgepl1	Osgepl1-204	Known	Known	None	0.30000001192092896	None	None	None	None
m54284U_191212_053548/37881948/ccs	PacBio_Hippocampus_Rep1	mm10_ERCC_SIRV	chrX	36795651	36798771	+	4	1204	51744	135351	ENSMUSG00000016319.3	ENSMUST00000016463.3	Slc25a5	Slc25a5-201	Known	Known	None	0.699999988079071	None	None	None	None
m54284U_191107_221739/113182434/ccs	PacBio_Cortex_Rep1	mm10_ERCC_SIRV	chr19	8723199	8707571	-	10	1954	50148	131419	ENSMUSG00000010095.13	ENSMUST00000170157.7	Slc3a2	Slc3a2-202	Known	Known	None	0.25	None	None	None	None
m54284U_191107_221739/50596613/ccs	PacBio_Cortex_Rep1	mm10_ERCC_SIRV	chr15	45114746	45108698	-	3	1894	43188	110981	ENSMUSG00000022342.6	ENSMUST00000022967.6	Kcnv1	Kcnv1-201	Known	Known	None	0.44999998807907104	None	None	None	None
m54284U_191212_053548/77399296/ccs	PacBio_Hippocampus_Rep1	mm10_ERCC_SIRV	chr17	24689928	24685093	-	4	1937	46656	120887	ENSMUSG00000007021.5	ENSMUST00000007236.4	Syngr3	Syngr3-201	Known	Known	None	0.20000000298023224	None	None	None	None
m54284U_191212_053548/108200409/ccs	PacBio_Hippocampus_Rep1	mm10_ERCC_SIRV	chr9	36832739	36878924	+	10	1714	27268	199611	ENSMUSG00000032118.16	ENCODEMT000199611	Fez1	ENCODEMT000199611	Known	NIC	None	0.20000000298023224	None	None	None	None
m54284U_191213_120042/176228039/ccs	PacBio_Hippocampus_Rep2	mm10_ERCC_SIRV	chr7	19382014	19395699	+	23	3579	20172	52587	ENSMUSG00000030400.17	ENSMUST00000062831.15	Ercc2	Ercc2-201	Known	Known	None	0.10000000149011612	None	None	None	None
m54284U_191212_053548/140773617/ccs	PacBio_Hippocampus_Rep1	mm10_ERCC_SIRV	chr3	65958160	65946529	-	13	1861	8157	201457	ENSMUSG00000027829.15	ENCODEMT000201457	Ccnl1	ENCODEMT000201457	Known	NIC	None	0.8500000238418579	None	None	None	None
m54284U_191212_053548/83297226/ccs	PacBio_Hippocampus_Rep1	mm10_ERCC_SIRV	chr6	39420101	39397807	-	8	2866	16762	201240	ENSMUSG00000029922.15	ENCODEMT000201240	Mkrn1	ENCODEMT000201240	Known	NIC	None	0.800000011920929	None	None	None	None
m54284U_191212_053548/43058943/ccs	PacBio_Hippocampus_Rep1	mm10_ERCC_SIRV	chrX	36795651	36798771	+	4	1204	51744	135351	ENSMUSG00000016319.3	ENSMUST00000016463.3	Slc25a5	Slc25a5-201	Known	Known	None	0.699999988079071	None	None	None	None
m54284U_191109_043049/53805752/ccs	PacBio_Cortex_Rep2	mm10_ERCC_SIRV	chr11	23625076	23573767	-	19	3675	32468	201604	ENSMUSG00000042208.15	ENCODEMT000201604	0610010F05Rik	ENCODEMT000201604	Known	ISM	Suffix	0.10000000149011612	None	None	None	None
m54284U_191109_043049/142542501/ccs	PacBio_Cortex_Rep2	mm10_ERCC_SIRV	chr13	40917931	40960892	+	3	3708	38538	100191	ENSMUSG00000021360.16	ENSMUST00000067778.7	Gcnt2	Gcnt2-201	Known	Known	None	0.30000001192092896	None	None	None	None
m54284U_191107_221739/115081550/ccs	PacBio_Cortex_Rep1	mm10_ERCC_SIRV	chr19	8723214	8707571	-	10	1969	50148	131419	ENSMUSG00000010095.13	ENSMUST00000170157.7	Slc3a2	Slc3a2-202	Known	Known	None	0.25	None	None	None	None
m54284U_191109_043049/46137396/ccs	PacBio_Cortex_Rep2	mm10_ERCC_SIRV	chr5	30814579	30866057	+	4	4311	13527	201605	ENSMUSG00000029166.14	ENCODEMT000201605	Mapre3	ENCODEMT000201605	Known	NIC	None	0.30000001192092896	None	None	None	None
m54284U_191109_043049/178389960/ccs	PacBio_Cortex_Rep2	mm10_ERCC_SIRV	chr1	53313653	53326148	+	8	1644	803	1806	ENSMUSG00000026096.14	ENSMUST00000027265.9	Osgepl1	Osgepl1-201	Known	Known	None	0.6499999761581421	None	None	None	None
m54284U_191212_053548/108331300/ccs	PacBio_Hippocampus_Rep1	mm10_ERCC_SIRV	chr9	36832752	36878920	+	10	1722	27268	71179	ENSMUSG00000032118.16	ENSMUST00000034630.14	Fez1	Fez1-201	Known	Known	None	0.20000000298023224	None	None	None	None
m54284U_191212_053548/78184649/ccs	PacBio_Hippocampus_Rep1	mm10_ERCC_SIRV	chr17	24689915	24685093	-	4	1924	46656	120887	ENSMUSG00000007021.5	ENSMUST00000007236.4	Syngr3	Syngr3-201	Known	Known	None	0.20000000298023224	None	None	None	None
m54284U_191212_053548/141362192/ccs	PacBio_Hippocampus_Rep1	mm10_ERCC_SIRV	chr3	65958255	65946529	-	11	1797	8157	21377	ENSMUSG00000027829.15	ENSMUST00000029416.13	Ccnl1	Ccnl1-201	Known	Known	None	0.8500000238418579	None	None	None	None
m54284U_191107_221739/86903375/ccs	PacBio_Cortex_Rep1	mm10_ERCC_SIRV	chr7	19382016	19395690	+	23	3568	20172	52587	ENSMUSG00000030400.17	ENSMUST00000062831.15	Ercc2	Ercc2-201	Known	Known	None	0.10000000149011612	None	None	None	None
m54284U_191212_053548/51119676/ccs	PacBio_Hippocampus_Rep1	mm10_ERCC_SIRV	chrX	36795651	36798766	+	4	1199	51744	135351	ENSMUSG00000016319.3	ENSMUST00000016463.3	Slc25a5	Slc25a5-201	Known	Known	None	0.550000011920929	None	None	None	None
m54284U_191107_221739/115278944/ccs	PacBio_Cortex_Rep1	mm10_ERCC_SIRV	chr19	8723201	8707571	-	10	1956	50148	131419	ENSMUSG00000010095.13	ENSMUST00000170157.7	Slc3a2	Slc3a2-202	Known	Known	None	0.25	None	None	None	None
m54284U_191212_053548/83822033/ccs	PacBio_Hippocampus_Rep1	mm10_ERCC_SIRV	chr6	39420296	39397820	-	8	2864	16762	44344	ENSMUSG00000029922.15	ENSMUST00000031985.12	Mkrn1	Mkrn1-201	Known	Known	None	0.800000011920929	None	None	None	None
m54284U_191107_221739/50662220/ccs	PacBio_Cortex_Rep1	mm10_ERCC_SIRV	chr15	45114933	45108698	-	3	2081	43188	110981	ENSMUSG00000022342.6	ENSMUST00000022967.6	Kcnv1	Kcnv1-201	Known	Known	None	0.44999998807907104	None	None	None	None
m54284U_191109_043049/67044457/ccs	PacBio_Cortex_Rep2	mm10_ERCC_SIRV	chr13	40918015	40960891	+	3	3623	38538	100191	ENSMUSG00000021360.16	ENSMUST00000067778.7	Gcnt2	Gcnt2-201	Known	Known	None	0.3499999940395355	None	None	None	None
m54284U_191212_053548/108397153/ccs	PacBio_Hippocampus_Rep1	mm10_ERCC_SIRV	chr9	36832752	36878923	+	10	1725	27268	71179	ENSMUSG00000032118.16	ENSMUST00000034630.14	Fez1	Fez1-201	Known	Known	None	0.15000000596046448	None	None	None	None
m54284U_191212_053548/16517730/ccs	PacBio_Hippocampus_Rep1	mm10_ERCC_SIRV	chr1	53313652	53326150	+	8	1638	803	201527	ENSMUSG00000026096.14	ENCODEMT000201527	Osgepl1	ENCODEMT000201527	Known	NIC	None	0.6000000238418579	None	None	None	None
m54284U_191107_221739/116918859/ccs	PacBio_Cortex_Rep1	mm10_ERCC_SIRV	chr19	8713870	8707571	-	9	1856	50148	131421	ENSMUSG00000010095.13	ENSMUST00000010239.5	Slc3a2	Slc3a2-201	Known	Known	None	0.25	None	None	None	None
m54284U_191212_053548/178062536/ccs	PacBio_Hippocampus_Rep1	mm10_ERCC_SIRV	chr3	65958214	65946529	-	12	1903	8157	21374	ENSMUSG00000027829.15	ENSMUST00000129002.7	Ccnl1	Ccnl1-203	Known	Known	None	0.8500000238418579	None	None	None	None
m54284U_191212_053548/79365977/ccs	PacBio_Hippocampus_Rep1	mm10_ERCC_SIRV	chr17	24689922	24685093	-	4	1931	46656	120887	ENSMUSG00000007021.5	ENSMUST00000007236.4	Syngr3	Syngr3-201	Known	Known	None	0.20000000298023224	None	None	None	None
m54284U_191212_053548/61212659/ccs	PacBio_Hippocampus_Rep1	mm10_ERCC_SIRV	chrX	36795651	36798771	+	4	1204	51744	135351	ENSMUSG00000016319.3	ENSMUST00000016463.3	Slc25a5	Slc25a5-201	Known	Known	None	0.699999988079071	None	None	None	None
m54284U_191109_043049/77725954/ccs	PacBio_Cortex_Rep2	mm10_ERCC_SIRV	chr11	23588734	23573767	-	7	2182	32468	201570	ENSMUSG00000042208.15	ENCODEMT000201570	0610010F05Rik	ENCODEMT000201570	Known	ISM	Suffix	0.10000000149011612	None	None	None	None
m54284U_191212_053548/79888984/ccs	PacBio_Hippocampus_Rep1	mm10_ERCC_SIRV	chr17	24686400	24685095	-	1	1247	46656	197573	ENSMUSG00000007021.5	ENCODEMT000197573	Syngr3	ENCODEMT000197573	Known	ISM	None	0.20000000298023224	None	None	None	None
m54284U_191212_053548/84084130/ccs	PacBio_Hippocampus_Rep1	mm10_ERCC_SIRV	chr6	39420098	39397807	-	8	2863	16762	201240	ENSMUSG00000029922.15	ENCODEMT000201240	Mkrn1	ENCODEMT000201240	Known	NIC	None	0.800000011920929	None	None	None	None
m54284U_191107_221739/117506427/ccs	PacBio_Cortex_Rep1	mm10_ERCC_SIRV	chr19	8713870	8707571	-	9	1856	50148	131421	ENSMUSG00000010095.13	ENSMUST00000010239.5	Slc3a2	Slc3a2-201	Known	Known	None	0.25	None	None	None	None
m54284U_191107_221739/5835183/ccs	PacBio_Cortex_Rep1	mm10_ERCC_SIRV	chr7	19382017	19395698	+	23	3575	20172	52587	ENSMUSG00000030400.17	ENSMUST00000062831.15	Ercc2	Ercc2-201	Known	Known	None	0.10000000149011612	None	None	None	None
m54284U_191212_053548/108399404/ccs	PacBio_Hippocampus_Rep1	mm10_ERCC_SIRV	chr9	36832739	36878924	+	10	1714	27268	199611	ENSMUSG00000032118.16	ENCODEMT000199611	Fez1	ENCODEMT000199611	Known	NIC	None	0.20000000298023224	None	None	None	None
m54284U_191213_120042/62589333/ccs	PacBio_Hippocampus_Rep2	mm10_ERCC_SIRV	chr3	65958265	65946529	-	12	1874	8157	21378	ENSMUSG00000027829.15	ENSMUST00000135719.7	Ccnl1	Ccnl1-205	Known	Known	None	0.8500000238418579	None	None	None	None
m54284U_191212_053548/94503866/ccs	PacBio_Hippocampus_Rep1	mm10_ERCC_SIRV	chrX	36795652	36798845	+	3	1648	51744	201535	ENSMUSG00000016319.3	ENCODEMT000201535	Slc25a5	ENCODEMT000201535	Known	NIC	None	0.0	None	None	None	None
m54284U_191107_221739/102172359/ccs	PacBio_Cortex_Rep1	mm10_ERCC_SIRV	chr5	30814585	30866073	+	7	2056	13527	35205	ENSMUSG00000029166.14	ENSMUST00000031058.14	Mapre3	Mapre3-201	Known	Known	None	0.3499999940395355	None	None	None	None
m54284U_191109_043049/156043123/ccs	PacBio_Cortex_Rep2	mm10_ERCC_SIRV	chr11	23589996	23573767	-	8	2260	32468	201586	ENSMUSG00000042208.15	ENCODEMT000201586	0610010F05Rik	ENCODEMT000201586	Known	ISM	Suffix	0.10000000149011612	None	None	None	None
m54284U_191107_221739/50856058/ccs	PacBio_Cortex_Rep1	mm10_ERCC_SIRV	chr15	45114357	45108698	-	3	1505	43188	110981	ENSMUSG00000022342.6	ENSMUST00000022967.6	Kcnv1	Kcnv1-201	Known	Known	None	0.44999998807907104	None	None	None	None
m54284U_191213_120042/70518372/ccs	PacBio_Hippocampus_Rep2	mm10_ERCC_SIRV	chr13	40918015	40960891	+	3	3623	38538	100191	ENSMUSG00000021360.16	ENSMUST00000067778.7	Gcnt2	Gcnt2-201	Known	Known	None	0.3499999940395355	None	None	None	None
m54284U_191212_053548/24445452/ccs	PacBio_Hippocampus_Rep1	mm10_ERCC_SIRV	chr1	53313653	53319114	+	2	4465	803	1809	ENSMUSG00000026096.14	ENSMUST00000153939.1	Osgepl1	Osgepl1-207	Known	Known	None	0.8999999761581421	None	None	None	None
m54284U_191212_053548/80218809/ccs	PacBio_Hippocampus_Rep1	mm10_ERCC_SIRV	chr17	24689922	24685093	-	4	1931	46656	120887	ENSMUSG00000007021.5	ENSMUST00000007236.4	Syngr3	Syngr3-201	Known	Known	None	0.20000000298023224	None	None	None	None
m54284U_191212_053548/84216281/ccs	PacBio_Hippocampus_Rep1	mm10_ERCC_SIRV	chr6	39420077	39397807	-	8	2842	16762	201240	ENSMUSG00000029922.15	ENCODEMT000201240	Mkrn1	ENCODEMT000201240	Known	NIC	None	0.800000011920929	None	None	None	None
m54284U_191107_221739/118817342/ccs	PacBio_Cortex_Rep1	mm10_ERCC_SIRV	chr19	8713708	8707571	-	9	1694	50148	131421	ENSMUSG00000010095.13	ENSMUST00000010239.5	Slc3a2	Slc3a2-201	Known	Known	None	0.25	None	None	None	None
m54284U_191107_221739/10421081/ccs	PacBio_Cortex_Rep1	mm10_ERCC_SIRV	chr7	19382017	19395691	+	22	3505	20172	52590	ENSMUSG00000030400.17	ENSMUST00000108460.7	Ercc2	Ercc2-202	Known	Known	None	0.15000000596046448	None	None	None	None
m54284U_191212_053548/95618168/ccs	PacBio_Hippocampus_Rep1	mm10_ERCC_SIRV	chrX	36795651	36798771	+	4	1204	51744	135351	ENSMUSG00000016319.3	ENSMUST00000016463.3	Slc25a5	Slc25a5-201	Known	Known	None	0.699999988079071	None	None	None	None
m54284U_191213_120042/101779659/ccs	PacBio_Hippocampus_Rep2	mm10_ERCC_SIRV	chr3	65958159	65946529	-	11	1701	8157	21377	ENSMUSG00000027829.15	ENSMUST00000029416.13	Ccnl1	Ccnl1-201	Known	Known	None	0.8500000238418579	None	None	None	None
m54284U_191212_053548/109446465/ccs	PacBio_Hippocampus_Rep1	mm10_ERCC_SIRV	chr9	36832752	36878933	+	10	1735	27268	71179	ENSMUSG00000032118.16	ENSMUST00000034630.14	Fez1	Fez1-201	Known	Known	None	0.10000000149011612	None	None	None	None
m54284U_191109_043049/160890915/ccs	PacBio_Cortex_Rep2	mm10_ERCC_SIRV	chr11	23633579	23573767	-	22	4097	32468	85245	ENSMUSG00000042208.15	ENSMUST00000180260.7	0610010F05Rik	0610010F05Rik-208	Known	Known	None	0.10000000149011612	None	None	None	None
m54284U_191107_221739/15925378/ccs	PacBio_Cortex_Rep1	mm10_ERCC_SIRV	chr7	19382017	19395697	+	23	3564	20172	201606	ENSMUSG00000030400.17	ENCODEMT000201606	Ercc2	ENCODEMT000201606	Known	NNC	None	0.10000000149011612	None	None	None	None
m54284U_191107_221739/119015206/ccs	PacBio_Cortex_Rep1	mm10_ERCC_SIRV	chr19	8723253	8707571	-	10	2008	50148	131419	ENSMUSG00000010095.13	ENSMUST00000170157.7	Slc3a2	Slc3a2-202	Known	Known	None	0.25	None	None	None	None
m54284U_191212_053548/81791437/ccs	PacBio_Hippocampus_Rep1	mm10_ERCC_SIRV	chr17	24689926	24685093	-	4	1935	46656	120887	ENSMUSG00000007021.5	ENSMUST00000007236.4	Syngr3	Syngr3-201	Known	Known	None	0.20000000298023224	None	None	None	None
m54284U_191212_053548/85526527/ccs	PacBio_Hippocampus_Rep1	mm10_ERCC_SIRV	chr6	39420295	39397820	-	8	2863	16762	44344	ENSMUSG00000029922.15	ENSMUST00000031985.12	Mkrn1	Mkrn1-201	Known	Known	None	0.800000011920929	None	None	None	None
m54284U_191212_053548/31458844/ccs	PacBio_Hippocampus_Rep1	mm10_ERCC_SIRV	chr1	53313653	53326340	+	8	1836	803	1806	ENSMUSG00000026096.14	ENSMUST00000027265.9	Osgepl1	Osgepl1-201	Known	Known	None	0.20000000298023224	None	None	None	None
m54284U_191212_053548/96667134/ccs	PacBio_Hippocampus_Rep1	mm10_ERCC_SIRV	chrX	36795651	36798771	+	4	1204	51744	135351	ENSMUSG00000016319.3	ENSMUST00000016463.3	Slc25a5	Slc25a5-201	Known	Known	None	0.699999988079071	None	None	None	None
m54284U_191212_053548/94767037/ccs	PacBio_Hippocampus_Rep1	mm10_ERCC_SIRV	chr11	23633629	23573767	-	22	4147	32468	85245	ENSMUSG00000042208.15	ENSMUST00000180260.7	0610010F05Rik	0610010F05Rik-208	Known	Known	None	0.10000000149011612	None	None	None	None
m54284U_191213_120042/107416374/ccs	PacBio_Hippocampus_Rep2	mm10_ERCC_SIRV	chr3	65958237	65946529	-	12	1852	8157	21378	ENSMUSG00000027829.15	ENSMUST00000135719.7	Ccnl1	Ccnl1-205	Known	Known	None	0.8500000238418579	None	None	None	None
m54284U_191107_221739/15467781/ccs	PacBio_Cortex_Rep1	mm10_ERCC_SIRV	chr5	30814586	30866057	+	7	2021	13527	35205	ENSMUSG00000029166.14	ENSMUST00000031058.14	Mapre3	Mapre3-201	Known	Known	None	0.30000001192092896	None	None	None	None
m54284U_191212_053548/110101457/ccs	PacBio_Hippocampus_Rep1	mm10_ERCC_SIRV	chr9	36832752	36878921	+	10	1723	27268	71179	ENSMUSG00000032118.16	ENSMUST00000034630.14	Fez1	Fez1-201	Known	Known	None	0.15000000596046448	None	None	None	None
m54284U_191107_221739/51448159/ccs	PacBio_Cortex_Rep1	mm10_ERCC_SIRV	chr15	45114456	45108698	-	3	1604	43188	110981	ENSMUSG00000022342.6	ENSMUST00000022967.6	Kcnv1	Kcnv1-201	Known	Known	None	0.44999998807907104	None	None	None	None
