## supplemental tables for "A technology-agnostic long-read analysis pipeline for transcriptome discovery and quantification": S3_PacBio_Brain_talon_read_annot.tsv (part 284 of 2562)

read_name	dataset	genome_build	chrom	read_start	read_end	strand	n_exons	read_length	gene_ID	transcript_ID	annot_gene_id	annot_transcript_id	annot_gene_name	annot_transcript_name	gene_novelty	transcript_novelty	ISM_subtype	fraction_As	custom_label	allelic_label	start_support	end_support
m54284U_191109_043049/44894274/ccs	PacBio_Cortex_Rep2	mm10_ERCC_SIRV	chr13	40918066	40960885	+	3	3566	38538	100191	ENSMUSG00000021360.16	ENSMUST00000067778.7	Gcnt2	Gcnt2-201	Known	Known	None	0.3499999940395355	None	None	None	None
m54284U_191212_053548/82903318/ccs	PacBio_Hippocampus_Rep1	mm10_ERCC_SIRV	chr17	24689925	24685093	-	4	1934	46656	120887	ENSMUSG00000007021.5	ENSMUST00000007236.4	Syngr3	Syngr3-201	Known	Known	None	0.20000000298023224	None	None	None	None
m54284U_191213_120042/119604823/ccs	PacBio_Hippocampus_Rep2	mm10_ERCC_SIRV	chr11	23633620	23573767	-	21	3860	32468	201607	ENSMUSG00000042208.15	ENCODEMT000201607	0610010F05Rik	ENCODEMT000201607	Known	NIC	None	0.10000000149011612	None	None	None	None
m54284U_191212_053548/86114662/ccs	PacBio_Hippocampus_Rep1	mm10_ERCC_SIRV	chr6	39420042	39397807	-	8	2807	16762	201240	ENSMUSG00000029922.15	ENCODEMT000201240	Mkrn1	ENCODEMT000201240	Known	NIC	None	0.800000011920929	None	None	None	None
m54284U_191212_053548/100401472/ccs	PacBio_Hippocampus_Rep1	mm10_ERCC_SIRV	chrX	36795651	36798771	+	4	1204	51744	135351	ENSMUSG00000016319.3	ENSMUST00000016463.3	Slc25a5	Slc25a5-201	Known	Known	None	0.699999988079071	None	None	None	None
m54284U_191212_053548/110494281/ccs	PacBio_Hippocampus_Rep1	mm10_ERCC_SIRV	chr9	36832752	36878921	+	10	1723	27268	71179	ENSMUSG00000032118.16	ENSMUST00000034630.14	Fez1	Fez1-201	Known	Known	None	0.15000000596046448	None	None	None	None
m54284U_191212_053548/31589482/ccs	PacBio_Hippocampus_Rep1	mm10_ERCC_SIRV	chr1	53313653	53326340	+	8	1836	803	1806	ENSMUSG00000026096.14	ENSMUST00000027265.9	Osgepl1	Osgepl1-201	Known	Known	None	0.20000000298023224	None	None	None	None
m54284U_191213_120042/156830081/ccs	PacBio_Hippocampus_Rep2	mm10_ERCC_SIRV	chr3	65958258	65946529	-	11	1800	8157	21377	ENSMUSG00000027829.15	ENSMUST00000029416.13	Ccnl1	Ccnl1-201	Known	Known	None	0.8500000238418579	None	None	None	None
m54284U_191107_221739/34669320/ccs	PacBio_Cortex_Rep1	mm10_ERCC_SIRV	chr7	19382017	19395690	+	23	3567	20172	52587	ENSMUSG00000030400.17	ENSMUST00000062831.15	Ercc2	Ercc2-201	Known	Known	None	0.10000000149011612	None	None	None	None
m54284U_191107_221739/119671359/ccs	PacBio_Cortex_Rep1	mm10_ERCC_SIRV	chr19	8713873	8707571	-	9	1859	50148	131421	ENSMUSG00000010095.13	ENSMUST00000010239.5	Slc3a2	Slc3a2-201	Known	Known	None	0.25	None	None	None	None
m54284U_191107_221739/153945025/ccs	PacBio_Cortex_Rep1	mm10_ERCC_SIRV	chr11	23633629	23573768	-	22	4119	32468	201608	ENSMUSG00000042208.15	ENCODEMT000201608	0610010F05Rik	ENCODEMT000201608	Known	NNC	None	0.10000000149011612	None	None	None	None
m54284U_191212_053548/102564025/ccs	PacBio_Hippocampus_Rep1	mm10_ERCC_SIRV	chrX	36795651	36798771	+	4	1204	51744	135351	ENSMUSG00000016319.3	ENSMUST00000016463.3	Slc25a5	Slc25a5-201	Known	Known	None	0.699999988079071	None	None	None	None
m54284U_191212_053548/82971058/ccs	PacBio_Hippocampus_Rep1	mm10_ERCC_SIRV	chr17	24689929	24685093	-	4	1938	46656	120887	ENSMUSG00000007021.5	ENSMUST00000007236.4	Syngr3	Syngr3-201	Known	Known	None	0.20000000298023224	None	None	None	None
m54284U_191107_221739/162073297/ccs	PacBio_Cortex_Rep1	mm10_ERCC_SIRV	chr5	30814586	30866060	+	7	2030	13527	35205	ENSMUSG00000029166.14	ENSMUST00000031058.14	Mapre3	Mapre3-201	Known	Known	None	0.25	None	None	None	None
m54284U_191212_053548/86247649/ccs	PacBio_Hippocampus_Rep1	mm10_ERCC_SIRV	chr6	39420115	39397807	-	8	2844	16762	201245	ENSMUSG00000029922.15	ENCODEMT000201245	Mkrn1	ENCODEMT000201245	Known	NNC	None	0.800000011920929	None	None	None	None
m54284U_191109_043049/48759888/ccs	PacBio_Cortex_Rep2	mm10_ERCC_SIRV	chr13	40918071	40960891	+	3	3567	38538	100191	ENSMUSG00000021360.16	ENSMUST00000067778.7	Gcnt2	Gcnt2-201	Known	Known	None	0.3499999940395355	None	None	None	None
m54284U_191212_053548/110625657/ccs	PacBio_Hippocampus_Rep1	mm10_ERCC_SIRV	chr9	36832752	36878919	+	10	1715	27268	71179	ENSMUSG00000032118.16	ENSMUST00000034630.14	Fez1	Fez1-201	Known	Known	None	0.20000000298023224	None	None	None	None
m54284U_191107_221739/119734841/ccs	PacBio_Cortex_Rep1	mm10_ERCC_SIRV	chr19	8713873	8707571	-	9	1859	50148	131421	ENSMUSG00000010095.13	ENSMUST00000010239.5	Slc3a2	Slc3a2-201	Known	Known	None	0.25	None	None	None	None
m54284U_191212_053548/44499043/ccs	PacBio_Hippocampus_Rep1	mm10_ERCC_SIRV	chr1	53313653	53326150	+	8	1646	803	1806	ENSMUSG00000026096.14	ENSMUST00000027265.9	Osgepl1	Osgepl1-201	Known	Known	None	0.699999988079071	None	None	None	None
m54284U_191107_221739/58591774/ccs	PacBio_Cortex_Rep1	mm10_ERCC_SIRV	chr15	45114859	45108698	-	3	2007	43188	110981	ENSMUSG00000022342.6	ENSMUST00000022967.6	Kcnv1	Kcnv1-201	Known	Known	None	0.44999998807907104	None	None	None	None
m54284U_191212_053548/104006905/ccs	PacBio_Hippocampus_Rep1	mm10_ERCC_SIRV	chrX	36795651	36798771	+	4	1204	51744	135351	ENSMUSG00000016319.3	ENSMUST00000016463.3	Slc25a5	Slc25a5-201	Known	Known	None	0.699999988079071	None	None	None	None
m54284U_191107_221739/57673393/ccs	PacBio_Cortex_Rep1	mm10_ERCC_SIRV	chr7	19382017	19395698	+	23	3575	20172	52587	ENSMUSG00000030400.17	ENSMUST00000062831.15	Ercc2	Ercc2-201	Known	Known	None	0.10000000149011612	None	None	None	None
m54284U_191213_120042/168559312/ccs	PacBio_Hippocampus_Rep2	mm10_ERCC_SIRV	chr3	65958174	65946529	-	11	1716	8157	21377	ENSMUSG00000027829.15	ENSMUST00000029416.13	Ccnl1	Ccnl1-201	Known	Known	None	0.8500000238418579	None	None	None	None
m54284U_191212_053548/83036868/ccs	PacBio_Hippocampus_Rep1	mm10_ERCC_SIRV	chr17	24689863	24685093	-	4	1872	46656	120887	ENSMUSG00000007021.5	ENSMUST00000007236.4	Syngr3	Syngr3-201	Known	Known	None	0.20000000298023224	None	None	None	None
m54284U_191212_053548/121241944/ccs	PacBio_Hippocampus_Rep1	mm10_ERCC_SIRV	chr11	23633622	23573772	-	20	3811	32468	201581	ENSMUSG00000042208.15	ENCODEMT000201581	0610010F05Rik	ENCODEMT000201581	Known	NIC	None	0.20000000298023224	None	None	None	None
m54284U_191107_221739/123013373/ccs	PacBio_Cortex_Rep1	mm10_ERCC_SIRV	chr19	8713870	8707571	-	9	1856	50148	131421	ENSMUSG00000010095.13	ENSMUST00000010239.5	Slc3a2	Slc3a2-201	Known	Known	None	0.25	None	None	None	None
m54284U_191212_053548/110627331/ccs	PacBio_Hippocampus_Rep1	mm10_ERCC_SIRV	chr9	36832735	36878918	+	9	1364	27268	199612	ENSMUSG00000032118.16	ENCODEMT000199612	Fez1	ENCODEMT000199612	Known	NIC	None	0.20000000298023224	None	None	None	None
m54284U_191212_053548/86705754/ccs	PacBio_Hippocampus_Rep1	mm10_ERCC_SIRV	chr6	39420471	39397820	-	8	3039	16762	44344	ENSMUSG00000029922.15	ENSMUST00000031985.12	Mkrn1	Mkrn1-201	Known	Known	None	0.800000011920929	None	None	None	None
m54284U_191212_053548/105449593/ccs	PacBio_Hippocampus_Rep1	mm10_ERCC_SIRV	chrX	36795651	36798771	+	4	1204	51744	135351	ENSMUSG00000016319.3	ENSMUST00000016463.3	Slc25a5	Slc25a5-201	Known	Known	None	0.699999988079071	None	None	None	None
m54284U_191107_221739/169280861/ccs	PacBio_Cortex_Rep1	mm10_ERCC_SIRV	chr5	30814586	30866092	+	7	2062	13527	35205	ENSMUSG00000029166.14	ENSMUST00000031058.14	Mapre3	Mapre3-201	Known	Known	None	0.30000001192092896	None	None	None	None
m54284U_191107_221739/2098902/ccs	PacBio_Cortex_Rep1	mm10_ERCC_SIRV	chr11	23633538	23573773	-	22	4050	32468	85245	ENSMUSG00000042208.15	ENSMUST00000180260.7	0610010F05Rik	0610010F05Rik-208	Known	Known	None	0.25	None	None	None	None
m54284U_191107_221739/2295333/ccs	PacBio_Cortex_Rep1	mm10_ERCC_SIRV	chr3	65958140	65946530	-	11	1681	8157	21377	ENSMUSG00000027829.15	ENSMUST00000029416.13	Ccnl1	Ccnl1-201	Known	Known	None	0.800000011920929	None	None	None	None
m54284U_191212_053548/54463267/ccs	PacBio_Hippocampus_Rep1	mm10_ERCC_SIRV	chr1	53313653	53326340	+	8	1836	803	1806	ENSMUSG00000026096.14	ENSMUST00000027265.9	Osgepl1	Osgepl1-201	Known	Known	None	0.20000000298023224	None	None	None	None
m54284U_191107_221739/124387904/ccs	PacBio_Cortex_Rep1	mm10_ERCC_SIRV	chr19	8723239	8707571	-	10	1987	50148	131419	ENSMUSG00000010095.13	ENSMUST00000170157.7	Slc3a2	Slc3a2-202	Known	Known	None	0.25	None	None	None	None
m54284U_191109_043049/113181320/ccs	PacBio_Cortex_Rep2	mm10_ERCC_SIRV	chr13	40918074	40960889	+	3	3562	38538	100191	ENSMUSG00000021360.16	ENSMUST00000067778.7	Gcnt2	Gcnt2-201	Known	Known	None	0.3499999940395355	None	None	None	None
m54284U_191212_053548/105644237/ccs	PacBio_Hippocampus_Rep1	mm10_ERCC_SIRV	chrX	36795651	36798806	+	4	1239	51744	135351	ENSMUSG00000016319.3	ENSMUST00000016463.3	Slc25a5	Slc25a5-201	Known	Known	None	0.05000000074505806	None	None	None	None
m54284U_191212_053548/83625948/ccs	PacBio_Hippocampus_Rep1	mm10_ERCC_SIRV	chr17	24689928	24685093	-	4	1937	46656	120887	ENSMUSG00000007021.5	ENSMUST00000007236.4	Syngr3	Syngr3-201	Known	Known	None	0.20000000298023224	None	None	None	None
m54284U_191212_053548/110823238/ccs	PacBio_Hippocampus_Rep1	mm10_ERCC_SIRV	chr9	36832752	36878920	+	10	1722	27268	71179	ENSMUSG00000032118.16	ENSMUST00000034630.14	Fez1	Fez1-201	Known	Known	None	0.20000000298023224	None	None	None	None
m54284U_191107_221739/85655979/ccs	PacBio_Cortex_Rep1	mm10_ERCC_SIRV	chr7	19382017	19395689	+	23	3566	20172	52587	ENSMUSG00000030400.17	ENSMUST00000062831.15	Ercc2	Ercc2-201	Known	Known	None	0.10000000149011612	None	None	None	None
m54284U_191212_053548/88999298/ccs	PacBio_Hippocampus_Rep1	mm10_ERCC_SIRV	chr6	39420042	39397807	-	8	2807	16762	201240	ENSMUSG00000029922.15	ENCODEMT000201240	Mkrn1	ENCODEMT000201240	Known	NIC	None	0.800000011920929	None	None	None	None
m54284U_191107_221739/18221736/ccs	PacBio_Cortex_Rep1	mm10_ERCC_SIRV	chr11	23633629	23573773	-	22	4141	32468	85245	ENSMUSG00000042208.15	ENSMUST00000180260.7	0610010F05Rik	0610010F05Rik-208	Known	Known	None	0.25	None	None	None	None
m54284U_191107_221739/64162535/ccs	PacBio_Cortex_Rep1	mm10_ERCC_SIRV	chr15	45114666	45108698	-	3	1814	43188	110981	ENSMUSG00000022342.6	ENSMUST00000022967.6	Kcnv1	Kcnv1-201	Known	Known	None	0.44999998807907104	None	None	None	None
m54284U_191212_053548/107152813/ccs	PacBio_Hippocampus_Rep1	mm10_ERCC_SIRV	chrX	36795651	36798771	+	4	1204	51744	135351	ENSMUSG00000016319.3	ENSMUST00000016463.3	Slc25a5	Slc25a5-201	Known	Known	None	0.699999988079071	None	None	None	None
m54284U_191107_221739/86638668/ccs	PacBio_Cortex_Rep1	mm10_ERCC_SIRV	chr3	65958179	65946530	-	11	1720	8157	21377	ENSMUSG00000027829.15	ENSMUST00000029416.13	Ccnl1	Ccnl1-201	Known	Known	None	0.800000011920929	None	None	None	None
m54284U_191107_221739/125240998/ccs	PacBio_Cortex_Rep1	mm10_ERCC_SIRV	chr19	8713828	8707571	-	9	1814	50148	131421	ENSMUSG00000010095.13	ENSMUST00000010239.5	Slc3a2	Slc3a2-201	Known	Known	None	0.25	None	None	None	None
m54284U_191212_053548/58392663/ccs	PacBio_Hippocampus_Rep1	mm10_ERCC_SIRV	chr1	53313652	53326153	+	8	1641	803	201527	ENSMUSG00000026096.14	ENCODEMT000201527	Osgepl1	ENCODEMT000201527	Known	NIC	None	0.699999988079071	None	None	None	None
m54284U_191109_043049/160630013/ccs	PacBio_Cortex_Rep2	mm10_ERCC_SIRV	chr5	30814587	30866057	+	7	2026	13527	35205	ENSMUSG00000029166.14	ENSMUST00000031058.14	Mapre3	Mapre3-201	Known	Known	None	0.30000001192092896	None	None	None	None
m54284U_191107_221739/37094932/ccs	PacBio_Cortex_Rep1	mm10_ERCC_SIRV	chr11	23633595	23573773	-	22	4107	32468	85245	ENSMUSG00000042208.15	ENSMUST00000180260.7	0610010F05Rik	0610010F05Rik-208	Known	Known	None	0.25	None	None	None	None
m54284U_191212_053548/83953227/ccs	PacBio_Hippocampus_Rep1	mm10_ERCC_SIRV	chr17	24689928	24685093	-	4	1937	46656	120887	ENSMUSG00000007021.5	ENSMUST00000007236.4	Syngr3	Syngr3-201	Known	Known	None	0.20000000298023224	None	None	None	None
m54284U_191212_053548/111215648/ccs	PacBio_Hippocampus_Rep1	mm10_ERCC_SIRV	chr9	36832752	36878928	+	10	1730	27268	71179	ENSMUSG00000032118.16	ENSMUST00000034630.14	Fez1	Fez1-201	Known	Known	None	0.15000000596046448	None	None	None	None
m54284U_191212_053548/107481023/ccs	PacBio_Hippocampus_Rep1	mm10_ERCC_SIRV	chrX	36795651	36798771	+	4	1204	51744	135351	ENSMUSG00000016319.3	ENSMUST00000016463.3	Slc25a5	Slc25a5-201	Known	Known	None	0.699999988079071	None	None	None	None
m54284U_191212_053548/89327099/ccs	PacBio_Hippocampus_Rep1	mm10_ERCC_SIRV	chr6	39420306	39397820	-	8	2874	16762	44344	ENSMUSG00000029922.15	ENSMUST00000031985.12	Mkrn1	Mkrn1-201	Known	Known	None	0.800000011920929	None	None	None	None
m54284U_191107_221739/126814600/ccs	PacBio_Cortex_Rep1	mm10_ERCC_SIRV	chr19	8713549	8707571	-	9	1535	50148	131421	ENSMUSG00000010095.13	ENSMUST00000010239.5	Slc3a2	Slc3a2-201	Known	Known	None	0.25	None	None	None	None
m54284U_191107_221739/157092310/ccs	PacBio_Cortex_Rep1	mm10_ERCC_SIRV	chr7	19382017	19395692	+	23	3569	20172	52587	ENSMUSG00000030400.17	ENSMUST00000062831.15	Ercc2	Ercc2-201	Known	Known	None	0.15000000596046448	None	None	None	None
m54284U_191107_221739/119671549/ccs	PacBio_Cortex_Rep1	mm10_ERCC_SIRV	chr11	23633582	23573773	-	22	4094	32468	85245	ENSMUSG00000042208.15	ENSMUST00000180260.7	0610010F05Rik	0610010F05Rik-208	Known	Known	None	0.25	None	None	None	None
m54284U_191107_221739/93653009/ccs	PacBio_Cortex_Rep1	mm10_ERCC_SIRV	chr3	65958241	65946530	-	12	1929	8157	21374	ENSMUSG00000027829.15	ENSMUST00000129002.7	Ccnl1	Ccnl1-203	Known	Known	None	0.800000011920929	None	None	None	None
m54284U_191212_053548/111938248/ccs	PacBio_Hippocampus_Rep1	mm10_ERCC_SIRV	chrX	36795651	36798771	+	4	1204	51744	135351	ENSMUSG00000016319.3	ENSMUST00000016463.3	Slc25a5	Slc25a5-201	Known	Known	None	0.699999988079071	None	None	None	None
m54284U_191212_053548/60490583/ccs	PacBio_Hippocampus_Rep1	mm10_ERCC_SIRV	chr1	53313650	53326357	+	7	1763	803	201533	ENSMUSG00000026096.14	ENCODEMT000201533	Osgepl1	ENCODEMT000201533	Known	NIC	None	0.20000000298023224	None	None	None	None
m54284U_191212_053548/89457492/ccs	PacBio_Hippocampus_Rep1	mm10_ERCC_SIRV	chr6	39420299	39397820	-	8	2867	16762	44344	ENSMUSG00000029922.15	ENSMUST00000031985.12	Mkrn1	Mkrn1-201	Known	Known	None	0.800000011920929	None	None	None	None
m54284U_191109_043049/173803693/ccs	PacBio_Cortex_Rep2	mm10_ERCC_SIRV	chr13	40918079	40960891	+	3	3559	38538	100191	ENSMUSG00000021360.16	ENSMUST00000067778.7	Gcnt2	Gcnt2-201	Known	Known	None	0.3499999940395355	None	None	None	None
m54284U_191212_053548/84082958/ccs	PacBio_Hippocampus_Rep1	mm10_ERCC_SIRV	chr17	24689928	24685093	-	4	1937	46656	120887	ENSMUSG00000007021.5	ENSMUST00000007236.4	Syngr3	Syngr3-201	Known	Known	None	0.20000000298023224	None	None	None	None
m54284U_191212_053548/111805299/ccs	PacBio_Hippocampus_Rep1	mm10_ERCC_SIRV	chr9	36832752	36878919	+	10	1721	27268	71179	ENSMUSG00000032118.16	ENSMUST00000034630.14	Fez1	Fez1-201	Known	Known	None	0.20000000298023224	None	None	None	None
m54284U_191107_221739/127402427/ccs	PacBio_Cortex_Rep1	mm10_ERCC_SIRV	chr19	8723248	8707571	-	10	2003	50148	131419	ENSMUSG00000010095.13	ENSMUST00000170157.7	Slc3a2	Slc3a2-202	Known	Known	None	0.25	None	None	None	None
m54284U_191109_043049/24052183/ccs	PacBio_Cortex_Rep2	mm10_ERCC_SIRV	chr11	23588727	23573773	-	7	2169	32468	201570	ENSMUSG00000042208.15	ENCODEMT000201570	0610010F05Rik	ENCODEMT000201570	Known	ISM	Suffix	0.25	None	None	None	None
m54284U_191107_221739/173934427/ccs	PacBio_Cortex_Rep1	mm10_ERCC_SIRV	chr7	19382017	19395691	+	23	3568	20172	52587	ENSMUSG00000030400.17	ENSMUST00000062831.15	Ercc2	Ercc2-201	Known	Known	None	0.15000000596046448	None	None	None	None
m54284U_191107_221739/121571079/ccs	PacBio_Cortex_Rep1	mm10_ERCC_SIRV	chr5	30814591	30866097	+	7	2062	13527	35205	ENSMUSG00000029166.14	ENSMUST00000031058.14	Mapre3	Mapre3-201	Known	Known	None	0.25	None	None	None	None
m54284U_191212_053548/112788824/ccs	PacBio_Hippocampus_Rep1	mm10_ERCC_SIRV	chrX	36795651	36798771	+	4	1204	51744	135351	ENSMUSG00000016319.3	ENSMUST00000016463.3	Slc25a5	Slc25a5-201	Known	Known	None	0.699999988079071	None	None	None	None
m54284U_191107_221739/64816478/ccs	PacBio_Cortex_Rep1	mm10_ERCC_SIRV	chr15	45114689	45108698	-	3	1837	43188	110981	ENSMUSG00000022342.6	ENSMUST00000022967.6	Kcnv1	Kcnv1-201	Known	Known	None	0.44999998807907104	None	None	None	None
m54284U_191107_221739/113969360/ccs	PacBio_Cortex_Rep1	mm10_ERCC_SIRV	chr3	65958181	65946530	-	12	1884	8157	21374	ENSMUSG00000027829.15	ENSMUST00000129002.7	Ccnl1	Ccnl1-203	Known	Known	None	0.800000011920929	None	None	None	None
m54284U_191107_221739/129237652/ccs	PacBio_Cortex_Rep1	mm10_ERCC_SIRV	chr19	8723284	8707571	-	10	2039	50148	131419	ENSMUSG00000010095.13	ENSMUST00000170157.7	Slc3a2	Slc3a2-202	Known	Known	None	0.25	None	None	None	None
m54284U_191109_043049/26740786/ccs	PacBio_Cortex_Rep2	mm10_ERCC_SIRV	chr11	23633600	23573773	-	22	4104	32468	85245	ENSMUSG00000042208.15	ENSMUST00000180260.7	0610010F05Rik	0610010F05Rik-208	Known	Known	None	0.25	None	None	None	None
m54284U_191212_053548/90180193/ccs	PacBio_Hippocampus_Rep1	mm10_ERCC_SIRV	chr6	39420108	39397807	-	8	2837	16762	201245	ENSMUSG00000029922.15	ENCODEMT000201245	Mkrn1	ENCODEMT000201245	Known	NNC	None	0.800000011920929	None	None	None	None
m54284U_191212_053548/111871992/ccs	PacBio_Hippocampus_Rep1	mm10_ERCC_SIRV	chr9	36832752	36878926	+	10	1728	27268	71179	ENSMUSG00000032118.16	ENSMUST00000034630.14	Fez1	Fez1-201	Known	Known	None	0.15000000596046448	None	None	None	None
m54284U_191212_053548/63374223/ccs	PacBio_Hippocampus_Rep1	mm10_ERCC_SIRV	chr1	53313652	53326343	+	8	1831	803	201527	ENSMUSG00000026096.14	ENCODEMT000201527	Osgepl1	ENCODEMT000201527	Known	NIC	None	0.20000000298023224	None	None	None	None
m54284U_191212_053548/84083675/ccs	PacBio_Hippocampus_Rep1	mm10_ERCC_SIRV	chr17	24689928	24685093	-	4	1937	46656	120887	ENSMUSG00000007021.5	ENSMUST00000007236.4	Syngr3	Syngr3-201	Known	Known	None	0.20000000298023224	None	None	None	None
m54284U_191109_043049/12321022/ccs	PacBio_Cortex_Rep2	mm10_ERCC_SIRV	chr7	19382017	19395698	+	23	3575	20172	52587	ENSMUSG00000030400.17	ENSMUST00000062831.15	Ercc2	Ercc2-201	Known	Known	None	0.10000000149011612	None	None	None	None
m54284U_191107_221739/26610189/ccs	PacBio_Cortex_Rep1	mm10_ERCC_SIRV	chr13	40918080	40960889	+	3	3556	38538	100191	ENSMUSG00000021360.16	ENSMUST00000067778.7	Gcnt2	Gcnt2-201	Known	Known	None	0.3499999940395355	None	None	None	None
m54284U_191212_053548/115802483/ccs	PacBio_Hippocampus_Rep1	mm10_ERCC_SIRV	chrX	36795651	36798771	+	4	1204	51744	135351	ENSMUSG00000016319.3	ENSMUST00000016463.3	Slc25a5	Slc25a5-201	Known	Known	None	0.699999988079071	None	None	None	None
m54284U_191107_221739/141560075/ccs	PacBio_Cortex_Rep1	mm10_ERCC_SIRV	chr3	65958179	65946530	-	11	1720	8157	21377	ENSMUSG00000027829.15	ENSMUST00000029416.13	Ccnl1	Ccnl1-201	Known	Known	None	0.800000011920929	None	None	None	None
m54284U_191107_221739/129239180/ccs	PacBio_Cortex_Rep1	mm10_ERCC_SIRV	chr19	8713872	8707571	-	9	1858	50148	131421	ENSMUSG00000010095.13	ENSMUST00000010239.5	Slc3a2	Slc3a2-201	Known	Known	None	0.25	None	None	None	None
m54284U_191109_043049/41812529/ccs	PacBio_Cortex_Rep2	mm10_ERCC_SIRV	chr11	23633675	23573773	-	22	4187	32468	85245	ENSMUSG00000042208.15	ENSMUST00000180260.7	0610010F05Rik	0610010F05Rik-208	Known	Known	None	0.25	None	None	None	None
m54284U_191212_053548/90374585/ccs	PacBio_Hippocampus_Rep1	mm10_ERCC_SIRV	chr6	39420322	39397820	-	8	2890	16762	44344	ENSMUSG00000029922.15	ENSMUST00000031985.12	Mkrn1	Mkrn1-201	Known	Known	None	0.800000011920929	None	None	None	None
m54284U_191109_043049/76285030/ccs	PacBio_Cortex_Rep2	mm10_ERCC_SIRV	chr5	30814592	30866057	+	7	2021	13527	35205	ENSMUSG00000029166.14	ENSMUST00000031058.14	Mapre3	Mapre3-201	Known	Known	None	0.30000001192092896	None	None	None	None
m54284U_191212_053548/112067662/ccs	PacBio_Hippocampus_Rep1	mm10_ERCC_SIRV	chr9	36832752	36878920	+	10	1722	27268	71179	ENSMUSG00000032118.16	ENSMUST00000034630.14	Fez1	Fez1-201	Known	Known	None	0.20000000298023224	None	None	None	None
m54284U_191212_053548/85197537/ccs	PacBio_Hippocampus_Rep1	mm10_ERCC_SIRV	chr17	24689922	24685093	-	4	1931	46656	120887	ENSMUSG00000007021.5	ENSMUST00000007236.4	Syngr3	Syngr3-201	Known	Known	None	0.20000000298023224	None	None	None	None
m54284U_191212_053548/68487924/ccs	PacBio_Hippocampus_Rep1	mm10_ERCC_SIRV	chr1	53313652	53326152	+	8	1640	803	201527	ENSMUSG00000026096.14	ENCODEMT000201527	Osgepl1	ENCODEMT000201527	Known	NIC	None	0.699999988079071	None	None	None	None
m54284U_191212_053548/116262067/ccs	PacBio_Hippocampus_Rep1	mm10_ERCC_SIRV	chrX	36795651	36798766	+	4	1199	51744	135351	ENSMUSG00000016319.3	ENSMUST00000016463.3	Slc25a5	Slc25a5-201	Known	Known	None	0.550000011920929	None	None	None	None
m54284U_191109_043049/51119187/ccs	PacBio_Cortex_Rep2	mm10_ERCC_SIRV	chr11	23633620	23573773	-	22	4132	32468	85245	ENSMUSG00000042208.15	ENSMUST00000180260.7	0610010F05Rik	0610010F05Rik-208	Known	Known	None	0.25	None	None	None	None
m54284U_191109_043049/13238924/ccs	PacBio_Cortex_Rep2	mm10_ERCC_SIRV	chr3	65957864	65946530	-	12	2890	8157	201460	ENSMUSG00000027829.15	ENCODEMT000201460	Ccnl1	ENCODEMT000201460	Known	NIC	None	0.800000011920929	None	None	None	None
m54284U_191109_043049/16515469/ccs	PacBio_Cortex_Rep2	mm10_ERCC_SIRV	chr7	19382017	19395688	+	23	3565	20172	52587	ENSMUSG00000030400.17	ENSMUST00000062831.15	Ercc2	Ercc2-201	Known	Known	None	0.10000000149011612	None	None	None	None
m54284U_191212_053548/133497585/ccs	PacBio_Hippocampus_Rep1	mm10_ERCC_SIRV	chrX	36795651	36798771	+	4	1204	51744	135351	ENSMUSG00000016319.3	ENSMUST00000016463.3	Slc25a5	Slc25a5-201	Known	Known	None	0.699999988079071	None	None	None	None
m54284U_191107_221739/67307634/ccs	PacBio_Cortex_Rep1	mm10_ERCC_SIRV	chr15	45114662	45108698	-	3	1810	43188	110981	ENSMUSG00000022342.6	ENSMUST00000022967.6	Kcnv1	Kcnv1-201	Known	Known	None	0.44999998807907104	None	None	None	None
m54284U_191107_221739/131728827/ccs	PacBio_Cortex_Rep1	mm10_ERCC_SIRV	chr19	8723258	8707571	-	10	2013	50148	131419	ENSMUSG00000010095.13	ENSMUST00000170157.7	Slc3a2	Slc3a2-202	Known	Known	None	0.25	None	None	None	None
m54284U_191212_053548/91162744/ccs	PacBio_Hippocampus_Rep1	mm10_ERCC_SIRV	chr6	39420493	39397820	-	8	3055	16762	44344	ENSMUSG00000029922.15	ENSMUST00000031985.12	Mkrn1	Mkrn1-201	Known	Known	None	0.800000011920929	None	None	None	None
m54284U_191212_053548/112068208/ccs	PacBio_Hippocampus_Rep1	mm10_ERCC_SIRV	chr9	36832752	36878912	+	10	1714	27268	71179	ENSMUSG00000032118.16	ENSMUST00000034630.14	Fez1	Fez1-201	Known	Known	None	0.3499999940395355	None	None	None	None
m54284U_191212_053548/85264644/ccs	PacBio_Hippocampus_Rep1	mm10_ERCC_SIRV	chr17	24689923	24685093	-	4	1907	46656	120887	ENSMUSG00000007021.5	ENSMUST00000007236.4	Syngr3	Syngr3-201	Known	Known	None	0.20000000298023224	None	None	None	None
m54284U_191109_043049/51578287/ccs	PacBio_Cortex_Rep2	mm10_ERCC_SIRV	chr11	23633605	23573773	-	22	4130	32468	201576	ENSMUSG00000042208.15	ENCODEMT000201576	0610010F05Rik	ENCODEMT000201576	Known	NNC	None	0.25	None	None	None	None
m54284U_191212_053548/83690608/ccs	PacBio_Hippocampus_Rep1	mm10_ERCC_SIRV	chr1	53313653	53326340	+	8	1836	803	1806	ENSMUSG00000026096.14	ENSMUST00000027265.9	Osgepl1	Osgepl1-201	Known	Known	None	0.20000000298023224	None	None	None	None
m54284U_191107_221739/138086583/ccs	PacBio_Cortex_Rep1	mm10_ERCC_SIRV	chr5	30814598	30866057	+	7	2015	13527	35205	ENSMUSG00000029166.14	ENSMUST00000031058.14	Mapre3	Mapre3-201	Known	Known	None	0.30000001192092896	None	None	None	None
m54284U_191213_120042/52101867/ccs	PacBio_Hippocampus_Rep2	mm10_ERCC_SIRV	chr13	40918152	40960891	+	3	3486	38538	100191	ENSMUSG00000021360.16	ENSMUST00000067778.7	Gcnt2	Gcnt2-201	Known	Known	None	0.3499999940395355	None	None	None	None
m54284U_191212_053548/113773049/ccs	PacBio_Hippocampus_Rep1	mm10_ERCC_SIRV	chr9	36832752	36878915	+	10	1717	27268	71179	ENSMUSG00000032118.16	ENSMUST00000034630.14	Fez1	Fez1-201	Known	Known	None	0.30000001192092896	None	None	None	None
m54284U_191109_043049/78120017/ccs	PacBio_Cortex_Rep2	mm10_ERCC_SIRV	chr3	65958176	65946530	-	11	3482	8157	201514	ENSMUSG00000027829.15	ENCODEMT000201514	Ccnl1	ENCODEMT000201514	Known	NIC	None	0.800000011920929	None	None	None	None
m54284U_191212_053548/136905116/ccs	PacBio_Hippocampus_Rep1	mm10_ERCC_SIRV	chrX	36795651	36798805	+	4	1238	51744	135351	ENSMUSG00000016319.3	ENSMUST00000016463.3	Slc25a5	Slc25a5-201	Known	Known	None	0.05000000074505806	None	None	None	None
m54284U_191107_221739/137364476/ccs	PacBio_Cortex_Rep1	mm10_ERCC_SIRV	chr19	8713874	8707571	-	9	1860	50148	131421	ENSMUSG00000010095.13	ENSMUST00000010239.5	Slc3a2	Slc3a2-201	Known	Known	None	0.25	None	None	None	None
m54284U_191212_053548/91884224/ccs	PacBio_Hippocampus_Rep1	mm10_ERCC_SIRV	chr6	39420048	39397807	-	8	2813	16762	201240	ENSMUSG00000029922.15	ENCODEMT000201240	Mkrn1	ENCODEMT000201240	Known	NIC	None	0.800000011920929	None	None	None	None
m54284U_191109_043049/53413359/ccs	PacBio_Cortex_Rep2	mm10_ERCC_SIRV	chr11	23633651	23573773	-	22	4163	32468	85245	ENSMUSG00000042208.15	ENSMUST00000180260.7	0610010F05Rik	0610010F05Rik-208	Known	Known	None	0.25	None	None	None	None
m54284U_191212_053548/85985297/ccs	PacBio_Hippocampus_Rep1	mm10_ERCC_SIRV	chr17	24689920	24685093	-	4	1929	46656	120887	ENSMUSG00000007021.5	ENSMUST00000007236.4	Syngr3	Syngr3-201	Known	Known	None	0.20000000298023224	None	None	None	None
m54284U_191212_053548/101515607/ccs	PacBio_Hippocampus_Rep1	mm10_ERCC_SIRV	chr1	53313653	53326148	+	8	1644	803	1806	ENSMUSG00000026096.14	ENSMUST00000027265.9	Osgepl1	Osgepl1-201	Known	Known	None	0.6499999761581421	None	None	None	None
m54284U_191107_221739/67568425/ccs	PacBio_Cortex_Rep1	mm10_ERCC_SIRV	chr15	45114726	45108698	-	3	1874	43188	110981	ENSMUSG00000022342.6	ENSMUST00000022967.6	Kcnv1	Kcnv1-201	Known	Known	None	0.44999998807907104	None	None	None	None
m54284U_191212_053548/146933724/ccs	PacBio_Hippocampus_Rep1	mm10_ERCC_SIRV	chrX	36795651	36798809	+	4	1242	51744	135351	ENSMUSG00000016319.3	ENSMUST00000016463.3	Slc25a5	Slc25a5-201	Known	Known	None	0.0	None	None	None	None
m54284U_191212_053548/113837939/ccs	PacBio_Hippocampus_Rep1	mm10_ERCC_SIRV	chr9	36832752	36878916	+	10	1718	27268	71179	ENSMUSG00000032118.16	ENSMUST00000034630.14	Fez1	Fez1-201	Known	Known	None	0.30000001192092896	None	None	None	None
m54284U_191109_043049/16648771/ccs	PacBio_Cortex_Rep2	mm10_ERCC_SIRV	chr7	19382017	19395690	+	23	3567	20172	52587	ENSMUSG00000030400.17	ENSMUST00000062831.15	Ercc2	Ercc2-201	Known	Known	None	0.10000000149011612	None	None	None	None
m54284U_191109_043049/94897299/ccs	PacBio_Cortex_Rep2	mm10_ERCC_SIRV	chr11	23633629	23573773	-	22	4141	32468	85245	ENSMUSG00000042208.15	ENSMUST00000180260.7	0610010F05Rik	0610010F05Rik-208	Known	Known	None	0.25	None	None	None	None
m54284U_191109_043049/87229580/ccs	PacBio_Cortex_Rep2	mm10_ERCC_SIRV	chr3	65958230	65946530	-	11	1771	8157	21377	ENSMUSG00000027829.15	ENSMUST00000029416.13	Ccnl1	Ccnl1-201	Known	Known	None	0.800000011920929	None	None	None	None
m54284U_191107_221739/138086942/ccs	PacBio_Cortex_Rep1	mm10_ERCC_SIRV	chr19	8713872	8707571	-	9	1858	50148	131421	ENSMUSG00000010095.13	ENSMUST00000010239.5	Slc3a2	Slc3a2-201	Known	Known	None	0.25	None	None	None	None
m54284U_191212_053548/92014333/ccs	PacBio_Hippocampus_Rep1	mm10_ERCC_SIRV	chr6	39420493	39397820	-	8	3061	16762	44344	ENSMUSG00000029922.15	ENSMUST00000031985.12	Mkrn1	Mkrn1-201	Known	Known	None	0.800000011920929	None	None	None	None
m54284U_191213_120042/18088575/ccs	PacBio_Hippocampus_Rep2	mm10_ERCC_SIRV	chr5	30814603	30866056	+	7	2009	13527	35205	ENSMUSG00000029166.14	ENSMUST00000031058.14	Mapre3	Mapre3-201	Known	Known	None	0.30000001192092896	None	None	None	None
m54284U_191212_053548/86181204/ccs	PacBio_Hippocampus_Rep1	mm10_ERCC_SIRV	chr17	24689928	24685093	-	4	1937	46656	120887	ENSMUSG00000007021.5	ENSMUST00000007236.4	Syngr3	Syngr3-201	Known	Known	None	0.20000000298023224	None	None	None	None
m54284U_191212_053548/157549904/ccs	PacBio_Hippocampus_Rep1	mm10_ERCC_SIRV	chrX	36795651	36798771	+	4	1204	51744	135351	ENSMUSG00000016319.3	ENSMUST00000016463.3	Slc25a5	Slc25a5-201	Known	Known	None	0.699999988079071	None	None	None	None
m54284U_191212_053548/101583496/ccs	PacBio_Hippocampus_Rep1	mm10_ERCC_SIRV	chr1	53313653	53326340	+	8	1836	803	1806	ENSMUSG00000026096.14	ENSMUST00000027265.9	Osgepl1	Osgepl1-201	Known	Known	None	0.20000000298023224	None	None	None	None
m54284U_191109_043049/35062348/ccs	PacBio_Cortex_Rep2	mm10_ERCC_SIRV	chr13	40918255	40960889	+	3	3381	38538	100191	ENSMUSG00000021360.16	ENSMUST00000067778.7	Gcnt2	Gcnt2-201	Known	Known	None	0.3499999940395355	None	None	None	None
m54284U_191212_053548/113902902/ccs	PacBio_Hippocampus_Rep1	mm10_ERCC_SIRV	chr9	36832752	36878918	+	10	1720	27268	71179	ENSMUSG00000032118.16	ENSMUST00000034630.14	Fez1	Fez1-201	Known	Known	None	0.20000000298023224	None	None	None	None
m54284U_191109_043049/100927593/ccs	PacBio_Cortex_Rep2	mm10_ERCC_SIRV	chr11	23633651	23573773	-	22	4163	32468	85245	ENSMUSG00000042208.15	ENSMUST00000180260.7	0610010F05Rik	0610010F05Rik-208	Known	Known	None	0.25	None	None	None	None
m54284U_191109_043049/20514235/ccs	PacBio_Cortex_Rep2	mm10_ERCC_SIRV	chr7	19382017	19395692	+	23	3569	20172	52587	ENSMUSG00000030400.17	ENSMUST00000062831.15	Ercc2	Ercc2-201	Known	Known	None	0.15000000596046448	None	None	None	None
m54284U_191212_053548/92473020/ccs	PacBio_Hippocampus_Rep1	mm10_ERCC_SIRV	chr6	39420225	39397820	-	8	2793	16762	44344	ENSMUSG00000029922.15	ENSMUST00000031985.12	Mkrn1	Mkrn1-201	Known	Known	None	0.800000011920929	None	None	None	None
m54284U_191109_043049/130941832/ccs	PacBio_Cortex_Rep2	mm10_ERCC_SIRV	chr3	65958179	65946530	-	11	1720	8157	21377	ENSMUSG00000027829.15	ENSMUST00000029416.13	Ccnl1	Ccnl1-201	Known	Known	None	0.800000011920929	None	None	None	None
m54284U_191107_221739/139002582/ccs	PacBio_Cortex_Rep1	mm10_ERCC_SIRV	chr19	8723261	8707571	-	10	2016	50148	131419	ENSMUSG00000010095.13	ENSMUST00000170157.7	Slc3a2	Slc3a2-202	Known	Known	None	0.25	None	None	None	None
m54284U_191212_053548/168362896/ccs	PacBio_Hippocampus_Rep1	mm10_ERCC_SIRV	chrX	36795651	36798806	+	4	1239	51744	135351	ENSMUSG00000016319.3	ENSMUST00000016463.3	Slc25a5	Slc25a5-201	Known	Known	None	0.05000000074505806	None	None	None	None
m54284U_191212_053548/86312704/ccs	PacBio_Hippocampus_Rep1	mm10_ERCC_SIRV	chr17	24689925	24685093	-	4	1934	46656	120887	ENSMUSG00000007021.5	ENSMUST00000007236.4	Syngr3	Syngr3-201	Known	Known	None	0.20000000298023224	None	None	None	None
m54284U_191212_053548/67896865/ccs	PacBio_Hippocampus_Rep1	mm10_ERCC_SIRV	chr11	23633579	23573773	-	22	4091	32468	85245	ENSMUSG00000042208.15	ENSMUST00000180260.7	0610010F05Rik	0610010F05Rik-208	Known	Known	None	0.25	None	None	None	None
m54284U_191107_221739/68880775/ccs	PacBio_Cortex_Rep1	mm10_ERCC_SIRV	chr15	45114673	45108698	-	3	1821	43188	110981	ENSMUSG00000022342.6	ENSMUST00000022967.6	Kcnv1	Kcnv1-201	Known	Known	None	0.44999998807907104	None	None	None	None
m54284U_191212_053548/133368334/ccs	PacBio_Hippocampus_Rep1	mm10_ERCC_SIRV	chr1	53313653	53326150	+	8	1646	803	1806	ENSMUSG00000026096.14	ENSMUST00000027265.9	Osgepl1	Osgepl1-201	Known	Known	None	0.699999988079071	None	None	None	None
m54284U_191212_053548/114361865/ccs	PacBio_Hippocampus_Rep1	mm10_ERCC_SIRV	chr9	36832752	36878916	+	10	1718	27268	71179	ENSMUSG00000032118.16	ENSMUST00000034630.14	Fez1	Fez1-201	Known	Known	None	0.30000001192092896	None	None	None	None
m54284U_191213_120042/138281007/ccs	PacBio_Hippocampus_Rep2	mm10_ERCC_SIRV	chr5	30814603	30866100	+	7	2053	13527	35205	ENSMUSG00000029166.14	ENSMUST00000031058.14	Mapre3	Mapre3-201	Known	Known	None	0.15000000596046448	None	None	None	None
m54284U_191107_221739/139658771/ccs	PacBio_Cortex_Rep1	mm10_ERCC_SIRV	chr19	8723262	8707571	-	10	2017	50148	131419	ENSMUSG00000010095.13	ENSMUST00000170157.7	Slc3a2	Slc3a2-202	Known	Known	None	0.25	None	None	None	None
m54284U_191213_120042/4917855/ccs	PacBio_Hippocampus_Rep2	mm10_ERCC_SIRV	chr3	65958214	65946530	-	11	1755	8157	21377	ENSMUSG00000027829.15	ENSMUST00000029416.13	Ccnl1	Ccnl1-201	Known	Known	None	0.800000011920929	None	None	None	None
m54284U_191212_053548/175505912/ccs	PacBio_Hippocampus_Rep1	mm10_ERCC_SIRV	chrX	36795651	36798803	+	4	1236	51744	135351	ENSMUSG00000016319.3	ENSMUST00000016463.3	Slc25a5	Slc25a5-201	Known	Known	None	0.10000000149011612	None	None	None	None
m54284U_191109_043049/33489675/ccs	PacBio_Cortex_Rep2	mm10_ERCC_SIRV	chr7	19382017	19395692	+	23	3569	20172	52587	ENSMUSG00000030400.17	ENSMUST00000062831.15	Ercc2	Ercc2-201	Known	Known	None	0.15000000596046448	None	None	None	None
m54284U_191212_053548/94175965/ccs	PacBio_Hippocampus_Rep1	mm10_ERCC_SIRV	chr6	39404661	39397805	-	5	2133	16762	201273	ENSMUSG00000029922.15	ENCODEMT000201273	Mkrn1	ENCODEMT000201273	Known	ISM	Suffix	0.800000011920929	None	None	None	None
m54284U_191212_053548/140904603/ccs	PacBio_Hippocampus_Rep1	mm10_ERCC_SIRV	chr1	53313653	53326150	+	8	1646	803	1806	ENSMUSG00000026096.14	ENSMUST00000027265.9	Osgepl1	Osgepl1-201	Known	Known	None	0.699999988079071	None	None	None	None
m54284U_191212_053548/11470974/ccs	PacBio_Hippocampus_Rep1	mm10_ERCC_SIRV	chr13	40918271	40960851	+	3	3327	38538	100191	ENSMUSG00000021360.16	ENSMUST00000067778.7	Gcnt2	Gcnt2-201	Known	Known	None	0.3499999940395355	None	None	None	None
m54284U_191212_053548/93718432/ccs	PacBio_Hippocampus_Rep1	mm10_ERCC_SIRV	chr11	23583128	23573773	-	5	2031	32468	201609	ENSMUSG00000042208.15	ENCODEMT000201609	0610010F05Rik	ENCODEMT000201609	Known	ISM	Suffix	0.25	None	None	None	None
m54284U_191212_053548/87296279/ccs	PacBio_Hippocampus_Rep1	mm10_ERCC_SIRV	chr17	24689923	24685093	-	4	1932	46656	120887	ENSMUSG00000007021.5	ENSMUST00000007236.4	Syngr3	Syngr3-201	Known	Known	None	0.20000000298023224	None	None	None	None
m54284U_191107_221739/139854421/ccs	PacBio_Cortex_Rep1	mm10_ERCC_SIRV	chr19	8723239	8707571	-	10	1994	50148	131419	ENSMUSG00000010095.13	ENSMUST00000170157.7	Slc3a2	Slc3a2-202	Known	Known	None	0.25	None	None	None	None
m54284U_191212_053548/114493325/ccs	PacBio_Hippocampus_Rep1	mm10_ERCC_SIRV	chr9	36832752	36878920	+	10	1722	27268	71179	ENSMUSG00000032118.16	ENSMUST00000034630.14	Fez1	Fez1-201	Known	Known	None	0.20000000298023224	None	None	None	None
m54284U_191212_053548/179438555/ccs	PacBio_Hippocampus_Rep1	mm10_ERCC_SIRV	chrX	36795651	36798771	+	4	1204	51744	135351	ENSMUSG00000016319.3	ENSMUST00000016463.3	Slc25a5	Slc25a5-201	Known	Known	None	0.699999988079071	None	None	None	None
m54284U_191213_120042/28445474/ccs	PacBio_Hippocampus_Rep2	mm10_ERCC_SIRV	chr3	65958237	65946530	-	11	3194	8157	201436	ENSMUSG00000027829.15	ENCODEMT000201436	Ccnl1	ENCODEMT000201436	Known	NIC	None	0.800000011920929	None	None	None	None
m54284U_191212_053548/94570651/ccs	PacBio_Hippocampus_Rep1	mm10_ERCC_SIRV	chr6	39420042	39397807	-	8	2807	16762	201240	ENSMUSG00000029922.15	ENCODEMT000201240	Mkrn1	ENCODEMT000201240	Known	NIC	None	0.800000011920929	None	None	None	None
m54284U_191109_043049/42533868/ccs	PacBio_Cortex_Rep2	mm10_ERCC_SIRV	chr7	19382017	19395690	+	23	3567	20172	52587	ENSMUSG00000030400.17	ENSMUST00000062831.15	Ercc2	Ercc2-201	Known	Known	None	0.10000000149011612	None	None	None	None
m54284U_191107_221739/25493623/ccs	PacBio_Cortex_Rep1	mm10_ERCC_SIRV	chr5	30814604	30866055	+	7	2007	13527	35205	ENSMUSG00000029166.14	ENSMUST00000031058.14	Mapre3	Mapre3-201	Known	Known	None	0.30000001192092896	None	None	None	None
m54284U_191107_221739/70976365/ccs	PacBio_Cortex_Rep1	mm10_ERCC_SIRV	chr15	45114447	45108698	-	3	1595	43188	110981	ENSMUSG00000022342.6	ENSMUST00000022967.6	Kcnv1	Kcnv1-201	Known	Known	None	0.44999998807907104	None	None	None	None
m54284U_191212_053548/114755311/ccs	PacBio_Hippocampus_Rep1	mm10_ERCC_SIRV	chr9	36832752	36878919	+	10	1721	27268	71179	ENSMUSG00000032118.16	ENSMUST00000034630.14	Fez1	Fez1-201	Known	Known	None	0.20000000298023224	None	None	None	None
m54284U_191212_053548/141101778/ccs	PacBio_Hippocampus_Rep1	mm10_ERCC_SIRV	chr1	53313650	53326147	+	7	1553	803	201533	ENSMUSG00000026096.14	ENCODEMT000201533	Osgepl1	ENCODEMT000201533	Known	NIC	None	0.44999998807907104	None	None	None	None
m54284U_191213_120042/143525281/ccs	PacBio_Hippocampus_Rep2	mm10_ERCC_SIRV	chr3	65958183	65946530	-	11	1724	8157	21377	ENSMUSG00000027829.15	ENSMUST00000029416.13	Ccnl1	Ccnl1-201	Known	Known	None	0.800000011920929	None	None	None	None
m54284U_191213_120042/131823/ccs	PacBio_Hippocampus_Rep2	mm10_ERCC_SIRV	chrX	36795651	36798771	+	4	1204	51744	135351	ENSMUSG00000016319.3	ENSMUST00000016463.3	Slc25a5	Slc25a5-201	Known	Known	None	0.699999988079071	None	None	None	None
m54284U_191212_053548/95356469/ccs	PacBio_Hippocampus_Rep1	mm10_ERCC_SIRV	chr6	39420062	39397807	-	8	2833	16762	201240	ENSMUSG00000029922.15	ENCODEMT000201240	Mkrn1	ENCODEMT000201240	Known	NIC	None	0.800000011920929	None	None	None	None
m54284U_191213_120042/64816523/ccs	PacBio_Hippocampus_Rep2	mm10_ERCC_SIRV	chr11	23633562	23573773	-	22	4074	32468	85245	ENSMUSG00000042208.15	ENSMUST00000180260.7	0610010F05Rik	0610010F05Rik-208	Known	Known	None	0.25	None	None	None	None
m54284U_191212_053548/87427552/ccs	PacBio_Hippocampus_Rep1	mm10_ERCC_SIRV	chr17	24689927	24685093	-	4	1936	46656	120887	ENSMUSG00000007021.5	ENSMUST00000007236.4	Syngr3	Syngr3-201	Known	Known	None	0.20000000298023224	None	None	None	None
m54284U_191212_053548/115082321/ccs	PacBio_Hippocampus_Rep1	mm10_ERCC_SIRV	chr9	36832752	36878920	+	10	1722	27268	71179	ENSMUSG00000032118.16	ENSMUST00000034630.14	Fez1	Fez1-201	Known	Known	None	0.20000000298023224	None	None	None	None
m54284U_191212_053548/48498213/ccs	PacBio_Hippocampus_Rep1	mm10_ERCC_SIRV	chr13	40918295	40960885	+	3	3337	38538	100191	ENSMUSG00000021360.16	ENSMUST00000067778.7	Gcnt2	Gcnt2-201	Known	Known	None	0.3499999940395355	None	None	None	None
m54284U_191109_043049/47383603/ccs	PacBio_Cortex_Rep2	mm10_ERCC_SIRV	chr7	19382017	19395691	+	18	4075	20172	201610	ENSMUSG00000030400.17	ENCODEMT000201610	Ercc2	ENCODEMT000201610	Known	NIC	None	0.15000000596046448	None	None	None	None
m54284U_191107_221739/141885547/ccs	PacBio_Cortex_Rep1	mm10_ERCC_SIRV	chr19	8709609	8707571	-	5	990	50148	201611	ENSMUSG00000010095.13	ENCODEMT000201611	Slc3a2	ENCODEMT000201611	Known	ISM	Suffix	0.25	None	None	None	None
m54284U_191212_053548/153748940/ccs	PacBio_Hippocampus_Rep1	mm10_ERCC_SIRV	chr1	53313653	53326340	+	8	1836	803	1806	ENSMUSG00000026096.14	ENSMUST00000027265.9	Osgepl1	Osgepl1-201	Known	Known	None	0.20000000298023224	None	None	None	None
m54284U_191107_221739/75696312/ccs	PacBio_Cortex_Rep1	mm10_ERCC_SIRV	chr3	65958179	65946531	-	13	1989	8157	201612	ENSMUSG00000027829.15	ENCODEMT000201612	Ccnl1	ENCODEMT000201612	Known	NIC	None	0.75	None	None	None	None
m54284U_191213_120042/656950/ccs	PacBio_Hippocampus_Rep2	mm10_ERCC_SIRV	chrX	36795651	36798771	+	4	1204	51744	135351	ENSMUSG00000016319.3	ENSMUST00000016463.3	Slc25a5	Slc25a5-201	Known	Known	None	0.699999988079071	None	None	None	None
m54284U_191213_120042/92998126/ccs	PacBio_Hippocampus_Rep2	mm10_ERCC_SIRV	chr11	23633629	23573773	-	22	4141	32468	85245	ENSMUSG00000042208.15	ENSMUST00000180260.7	0610010F05Rik	0610010F05Rik-208	Known	Known	None	0.25	None	None	None	None
m54284U_191109_043049/9109793/ccs	PacBio_Cortex_Rep2	mm10_ERCC_SIRV	chr5	30814607	30866103	+	7	2052	13527	35205	ENSMUSG00000029166.14	ENSMUST00000031058.14	Mapre3	Mapre3-201	Known	Known	None	0.05000000074505806	None	None	None	None
m54284U_191212_053548/87556336/ccs	PacBio_Hippocampus_Rep1	mm10_ERCC_SIRV	chr17	24689932	24685093	-	4	1941	46656	120887	ENSMUSG00000007021.5	ENSMUST00000007236.4	Syngr3	Syngr3-201	Known	Known	None	0.20000000298023224	None	None	None	None
m54284U_191107_221739/74646616/ccs	PacBio_Cortex_Rep1	mm10_ERCC_SIRV	chr15	45114478	45108698	-	3	1626	43188	110981	ENSMUSG00000022342.6	ENSMUST00000022967.6	Kcnv1	Kcnv1-201	Known	Known	None	0.44999998807907104	None	None	None	None
m54284U_191212_053548/95880471/ccs	PacBio_Hippocampus_Rep1	mm10_ERCC_SIRV	chr6	39404723	39397805	-	5	2195	16762	201273	ENSMUSG00000029922.15	ENCODEMT000201273	Mkrn1	ENCODEMT000201273	Known	ISM	Suffix	0.800000011920929	None	None	None	None
m54284U_191212_053548/115605544/ccs	PacBio_Hippocampus_Rep1	mm10_ERCC_SIRV	chr9	36832752	36878918	+	10	1720	27268	71179	ENSMUSG00000032118.16	ENSMUST00000034630.14	Fez1	Fez1-201	Known	Known	None	0.20000000298023224	None	None	None	None
m54284U_191213_120042/983725/ccs	PacBio_Hippocampus_Rep2	mm10_ERCC_SIRV	chrX	36795651	36798771	+	4	1204	51744	135351	ENSMUSG00000016319.3	ENSMUST00000016463.3	Slc25a5	Slc25a5-201	Known	Known	None	0.699999988079071	None	None	None	None
m54284U_191212_053548/177078959/ccs	PacBio_Hippocampus_Rep1	mm10_ERCC_SIRV	chr1	53313650	53326357	+	7	1763	803	201533	ENSMUSG00000026096.14	ENCODEMT000201533	Osgepl1	ENCODEMT000201533	Known	NIC	None	0.20000000298023224	None	None	None	None
m54284U_191213_120042/143919308/ccs	PacBio_Hippocampus_Rep2	mm10_ERCC_SIRV	chr11	23633660	23573773	-	22	4172	32468	85245	ENSMUSG00000042208.15	ENSMUST00000180260.7	0610010F05Rik	0610010F05Rik-208	Known	Known	None	0.25	None	None	None	None
m54284U_191212_053548/116261506/ccs	PacBio_Hippocampus_Rep1	mm10_ERCC_SIRV	chr13	40918335	40960891	+	3	3303	38538	100191	ENSMUSG00000021360.16	ENSMUST00000067778.7	Gcnt2	Gcnt2-201	Known	Known	None	0.3499999940395355	None	None	None	None
m54284U_191212_053548/88869226/ccs	PacBio_Hippocampus_Rep1	mm10_ERCC_SIRV	chr17	24689923	24685093	-	4	1932	46656	120887	ENSMUSG00000007021.5	ENSMUST00000007236.4	Syngr3	Syngr3-201	Known	Known	None	0.20000000298023224	None	None	None	None
m54284U_191212_053548/95881777/ccs	PacBio_Hippocampus_Rep1	mm10_ERCC_SIRV	chr6	39420103	39397807	-	8	2868	16762	201240	ENSMUSG00000029922.15	ENCODEMT000201240	Mkrn1	ENCODEMT000201240	Known	NIC	None	0.800000011920929	None	None	None	None
m54284U_191109_043049/48629736/ccs	PacBio_Cortex_Rep2	mm10_ERCC_SIRV	chr7	19382017	19395692	+	23	3569	20172	52587	ENSMUSG00000030400.17	ENSMUST00000062831.15	Ercc2	Ercc2-201	Known	Known	None	0.15000000596046448	None	None	None	None
m54284U_191212_053548/117442841/ccs	PacBio_Hippocampus_Rep1	mm10_ERCC_SIRV	chr9	36832752	36878920	+	10	1722	27268	71179	ENSMUSG00000032118.16	ENSMUST00000034630.14	Fez1	Fez1-201	Known	Known	None	0.20000000298023224	None	None	None	None
m54284U_191213_120042/3342384/ccs	PacBio_Hippocampus_Rep2	mm10_ERCC_SIRV	chrX	36795651	36798771	+	4	1204	51744	135351	ENSMUSG00000016319.3	ENSMUST00000016463.3	Slc25a5	Slc25a5-201	Known	Known	None	0.699999988079071	None	None	None	None
m54284U_191107_221739/140444371/ccs	PacBio_Cortex_Rep1	mm10_ERCC_SIRV	chr3	65958181	65946509	-	13	1989	8157	201612	ENSMUSG00000027829.15	ENCODEMT000201612	Ccnl1	ENCODEMT000201612	Known	NIC	None	0.75	None	None	None	None
m54284U_191109_043049/16582853/ccs	PacBio_Cortex_Rep2	mm10_ERCC_SIRV	chr5	30814607	30866057	+	7	2000	13527	35205	ENSMUSG00000029166.14	ENSMUST00000031058.14	Mapre3	Mapre3-201	Known	Known	None	0.30000001192092896	None	None	None	None
m54284U_191107_221739/66191963/ccs	PacBio_Cortex_Rep1	mm10_ERCC_SIRV	chr11	23593450	23573774	-	9	2265	32468	201613	ENSMUSG00000042208.15	ENCODEMT000201613	0610010F05Rik	ENCODEMT000201613	Known	ISM	Suffix	0.25	None	None	None	None
m54284U_191212_053548/178719492/ccs	PacBio_Hippocampus_Rep1	mm10_ERCC_SIRV	chr1	53313650	53326167	+	7	1573	803	201533	ENSMUSG00000026096.14	ENCODEMT000201533	Osgepl1	ENCODEMT000201533	Known	NIC	None	0.699999988079071	None	None	None	None
m54284U_191212_053548/91095639/ccs	PacBio_Hippocampus_Rep1	mm10_ERCC_SIRV	chr17	24689928	24685093	-	4	1937	46656	120887	ENSMUSG00000007021.5	ENSMUST00000007236.4	Syngr3	Syngr3-201	Known	Known	None	0.20000000298023224	None	None	None	None
m54284U_191107_221739/144050745/ccs	PacBio_Cortex_Rep1	mm10_ERCC_SIRV	chr19	8713837	8707571	-	9	1814	50148	131421	ENSMUSG00000010095.13	ENSMUST00000010239.5	Slc3a2	Slc3a2-201	Known	Known	None	0.25	None	None	None	None
m54284U_191212_053548/117573052/ccs	PacBio_Hippocampus_Rep1	mm10_ERCC_SIRV	chr9	36832752	36878915	+	10	1717	27268	71179	ENSMUSG00000032118.16	ENSMUST00000034630.14	Fez1	Fez1-201	Known	Known	None	0.30000001192092896	None	None	None	None
m54284U_191213_120042/4456858/ccs	PacBio_Hippocampus_Rep2	mm10_ERCC_SIRV	chrX	36795651	36798806	+	4	1239	51744	135351	ENSMUSG00000016319.3	ENSMUST00000016463.3	Slc25a5	Slc25a5-201	Known	Known	None	0.05000000074505806	None	None	None	None
m54284U_191107_221739/75432125/ccs	PacBio_Cortex_Rep1	mm10_ERCC_SIRV	chr15	45114834	45108698	-	3	1982	43188	110981	ENSMUSG00000022342.6	ENSMUST00000022967.6	Kcnv1	Kcnv1-201	Known	Known	None	0.44999998807907104	None	None	None	None
m54284U_191109_043049/49152954/ccs	PacBio_Cortex_Rep2	mm10_ERCC_SIRV	chr7	19382017	19395693	+	23	3570	20172	52587	ENSMUSG00000030400.17	ENSMUST00000062831.15	Ercc2	Ercc2-201	Known	Known	None	0.15000000596046448	None	None	None	None
m54284U_191212_053548/96078050/ccs	PacBio_Hippocampus_Rep1	mm10_ERCC_SIRV	chr6	39420461	39397820	-	8	3029	16762	44344	ENSMUSG00000029922.15	ENSMUST00000031985.12	Mkrn1	Mkrn1-201	Known	Known	None	0.800000011920929	None	None	None	None
m54284U_191109_043049/19661804/ccs	PacBio_Cortex_Rep2	mm10_ERCC_SIRV	chr3	65958179	65946531	-	11	1719	8157	21377	ENSMUSG00000027829.15	ENSMUST00000029416.13	Ccnl1	Ccnl1-201	Known	Known	None	0.75	None	None	None	None
m54284U_191107_221739/147325077/ccs	PacBio_Cortex_Rep1	mm10_ERCC_SIRV	chr19	8723178	8707571	-	10	1933	50148	131419	ENSMUSG00000010095.13	ENSMUST00000170157.7	Slc3a2	Slc3a2-202	Known	Known	None	0.25	None	None	None	None
m54284U_191212_053548/91489577/ccs	PacBio_Hippocampus_Rep1	mm10_ERCC_SIRV	chr17	24689929	24685093	-	4	1938	46656	120887	ENSMUSG00000007021.5	ENSMUST00000007236.4	Syngr3	Syngr3-201	Known	Known	None	0.20000000298023224	None	None	None	None
m54284U_191109_043049/74187045/ccs	PacBio_Cortex_Rep2	mm10_ERCC_SIRV	chr13	40918345	40960885	+	3	3287	38538	100191	ENSMUSG00000021360.16	ENSMUST00000067778.7	Gcnt2	Gcnt2-201	Known	Known	None	0.3499999940395355	None	None	None	None
m54284U_191213_120042/4588660/ccs	PacBio_Hippocampus_Rep2	mm10_ERCC_SIRV	chrX	36795651	36798771	+	4	1204	51744	135351	ENSMUSG00000016319.3	ENSMUST00000016463.3	Slc25a5	Slc25a5-201	Known	Known	None	0.699999988079071	None	None	None	None
m54284U_191213_120042/24969845/ccs	PacBio_Hippocampus_Rep2	mm10_ERCC_SIRV	chr5	30814607	30866056	+	7	2005	13527	35205	ENSMUSG00000029166.14	ENSMUST00000031058.14	Mapre3	Mapre3-201	Known	Known	None	0.30000001192092896	None	None	None	None
m54284U_191109_043049/77728389/ccs	PacBio_Cortex_Rep2	mm10_ERCC_SIRV	chr3	65958145	65946531	-	12	1758	8157	21378	ENSMUSG00000027829.15	ENSMUST00000135719.7	Ccnl1	Ccnl1-205	Known	Known	None	0.75	None	None	None	None
m54284U_191212_053548/117769926/ccs	PacBio_Hippocampus_Rep1	mm10_ERCC_SIRV	chr9	36832752	36878920	+	10	1722	27268	71179	ENSMUSG00000032118.16	ENSMUST00000034630.14	Fez1	Fez1-201	Known	Known	None	0.20000000298023224	None	None	None	None
m54284U_191107_221739/153355853/ccs	PacBio_Cortex_Rep1	mm10_ERCC_SIRV	chr19	8723215	8707571	-	10	1970	50148	131419	ENSMUSG00000010095.13	ENSMUST00000170157.7	Slc3a2	Slc3a2-202	Known	Known	None	0.25	None	None	None	None
m54284U_191212_053548/179700585/ccs	PacBio_Hippocampus_Rep1	mm10_ERCC_SIRV	chr1	53313652	53326341	+	8	1829	803	201527	ENSMUSG00000026096.14	ENCODEMT000201527	Osgepl1	ENCODEMT000201527	Known	NIC	None	0.20000000298023224	None	None	None	None
m54284U_191212_053548/50727301/ccs	PacBio_Hippocampus_Rep1	mm10_ERCC_SIRV	chr11	23633636	23573774	-	22	4147	32468	85245	ENSMUSG00000042208.15	ENSMUST00000180260.7	0610010F05Rik	0610010F05Rik-208	Known	Known	None	0.25	None	None	None	None
m54284U_191212_053548/96141842/ccs	PacBio_Hippocampus_Rep1	mm10_ERCC_SIRV	chr6	39420453	39397820	-	8	3021	16762	44344	ENSMUSG00000029922.15	ENSMUST00000031985.12	Mkrn1	Mkrn1-201	Known	Known	None	0.800000011920929	None	None	None	None
m54284U_191213_120042/6752632/ccs	PacBio_Hippocampus_Rep2	mm10_ERCC_SIRV	chrX	36795651	36798771	+	4	1204	51744	135351	ENSMUSG00000016319.3	ENSMUST00000016463.3	Slc25a5	Slc25a5-201	Known	Known	None	0.699999988079071	None	None	None	None
m54284U_191212_053548/92079566/ccs	PacBio_Hippocampus_Rep1	mm10_ERCC_SIRV	chr17	24689903	24685093	-	4	1912	46656	120887	ENSMUSG00000007021.5	ENSMUST00000007236.4	Syngr3	Syngr3-201	Known	Known	None	0.20000000298023224	None	None	None	None
m54284U_191107_221739/153684599/ccs	PacBio_Cortex_Rep1	mm10_ERCC_SIRV	chr19	8710507	8707590	-	1	3043	50148	200900	ENSMUSG00000010095.13	ENCODEMT000200900	Slc3a2	ENCODEMT000200900	Known	Genomic	None	0.25	None	None	None	None
m54284U_191109_043049/74580595/ccs	PacBio_Cortex_Rep2	mm10_ERCC_SIRV	chr7	19382017	19395692	+	23	3569	20172	52587	ENSMUSG00000030400.17	ENSMUST00000062831.15	Ercc2	Ercc2-201	Known	Known	None	0.15000000596046448	None	None	None	None
m54284U_191107_221739/78711488/ccs	PacBio_Cortex_Rep1	mm10_ERCC_SIRV	chr15	45114799	45108698	-	3	1947	43188	110981	ENSMUSG00000022342.6	ENSMUST00000022967.6	Kcnv1	Kcnv1-201	Known	Known	None	0.44999998807907104	None	None	None	None
m54284U_191107_221739/46008147/ccs	PacBio_Cortex_Rep1	mm10_ERCC_SIRV	chr11	23589996	23573775	-	8	2252	32468	201586	ENSMUSG00000042208.15	ENCODEMT000201586	0610010F05Rik	ENCODEMT000201586	Known	ISM	Suffix	0.30000001192092896	None	None	None	None
m54284U_191109_043049/146145291/ccs	PacBio_Cortex_Rep2	mm10_ERCC_SIRV	chr3	65958156	65946531	-	11	3104	8157	201436	ENSMUSG00000027829.15	ENCODEMT000201436	Ccnl1	ENCODEMT000201436	Known	NIC	None	0.75	None	None	None	None
m54284U_191212_053548/117834142/ccs	PacBio_Hippocampus_Rep1	mm10_ERCC_SIRV	chr9	36832752	36878920	+	10	1722	27268	71179	ENSMUSG00000032118.16	ENSMUST00000034630.14	Fez1	Fez1-201	Known	Known	None	0.20000000298023224	None	None	None	None
m54284U_191213_120042/6818030/ccs	PacBio_Hippocampus_Rep2	mm10_ERCC_SIRV	chrX	36795651	36798805	+	4	1238	51744	135351	ENSMUSG00000016319.3	ENSMUST00000016463.3	Slc25a5	Slc25a5-201	Known	Known	None	0.05000000074505806	None	None	None	None
m54284U_191213_120042/10813752/ccs	PacBio_Hippocampus_Rep2	mm10_ERCC_SIRV	chr1	53313650	53326357	+	7	1763	803	201533	ENSMUSG00000026096.14	ENCODEMT000201533	Osgepl1	ENCODEMT000201533	Known	NIC	None	0.20000000298023224	None	None	None	None
m54284U_191107_221739/395454/ccs	PacBio_Cortex_Rep1	mm10_ERCC_SIRV	chr5	30814609	30866052	+	7	1999	13527	35205	ENSMUSG00000029166.14	ENSMUST00000031058.14	Mapre3	Mapre3-201	Known	Known	None	0.20000000298023224	None	None	None	None
m54284U_191107_221739/160172551/ccs	PacBio_Cortex_Rep1	mm10_ERCC_SIRV	chr19	8723218	8707571	-	10	1973	50148	131419	ENSMUSG00000010095.13	ENSMUST00000170157.7	Slc3a2	Slc3a2-202	Known	Known	None	0.25	None	None	None	None
m54284U_191212_053548/96142169/ccs	PacBio_Hippocampus_Rep1	mm10_ERCC_SIRV	chr6	39420437	39397820	-	8	3005	16762	44344	ENSMUSG00000029922.15	ENSMUST00000031985.12	Mkrn1	Mkrn1-201	Known	Known	None	0.800000011920929	None	None	None	None
m54284U_191109_043049/174983744/ccs	PacBio_Cortex_Rep2	mm10_ERCC_SIRV	chr13	40918346	40960891	+	3	3292	38538	100191	ENSMUSG00000021360.16	ENSMUST00000067778.7	Gcnt2	Gcnt2-201	Known	Known	None	0.3499999940395355	None	None	None	None
m54284U_191212_053548/92408506/ccs	PacBio_Hippocampus_Rep1	mm10_ERCC_SIRV	chr17	24689941	24685093	-	4	1950	46656	120887	ENSMUSG00000007021.5	ENSMUST00000007236.4	Syngr3	Syngr3-201	Known	Known	None	0.20000000298023224	None	None	None	None
m54284U_191107_221739/122225210/ccs	PacBio_Cortex_Rep1	mm10_ERCC_SIRV	chr11	23633629	23573775	-	22	4139	32468	85245	ENSMUSG00000042208.15	ENSMUST00000180260.7	0610010F05Rik	0610010F05Rik-208	Known	Known	None	0.30000001192092896	None	None	None	None
m54284U_191109_043049/81985622/ccs	PacBio_Cortex_Rep2	mm10_ERCC_SIRV	chr7	19382017	19395692	+	23	3569	20172	52587	ENSMUSG00000030400.17	ENSMUST00000062831.15	Ercc2	Ercc2-201	Known	Known	None	0.15000000596046448	None	None	None	None
m54284U_191212_053548/117835995/ccs	PacBio_Hippocampus_Rep1	mm10_ERCC_SIRV	chr9	36832752	36878921	+	10	1723	27268	71179	ENSMUSG00000032118.16	ENSMUST00000034630.14	Fez1	Fez1-201	Known	Known	None	0.15000000596046448	None	None	None	None
m54284U_191213_120042/7275109/ccs	PacBio_Hippocampus_Rep2	mm10_ERCC_SIRV	chrX	36795651	36798806	+	4	1239	51744	135351	ENSMUSG00000016319.3	ENSMUST00000016463.3	Slc25a5	Slc25a5-201	Known	Known	None	0.05000000074505806	None	None	None	None
m54284U_191212_053548/23398535/ccs	PacBio_Hippocampus_Rep1	mm10_ERCC_SIRV	chr3	65958179	65946531	-	11	1719	8157	21377	ENSMUSG00000027829.15	ENSMUST00000029416.13	Ccnl1	Ccnl1-201	Known	Known	None	0.75	None	None	None	None
m54284U_191107_221739/78777061/ccs	PacBio_Cortex_Rep1	mm10_ERCC_SIRV	chr15	45114718	45108698	-	3	1866	43188	110981	ENSMUSG00000022342.6	ENSMUST00000022967.6	Kcnv1	Kcnv1-201	Known	Known	None	0.44999998807907104	None	None	None	None
m54284U_191107_221739/161088551/ccs	PacBio_Cortex_Rep1	mm10_ERCC_SIRV	chr19	8723208	8707571	-	10	1963	50148	131419	ENSMUSG00000010095.13	ENSMUST00000170157.7	Slc3a2	Slc3a2-202	Known	Known	None	0.25	None	None	None	None
m54284U_191213_120042/16976649/ccs	PacBio_Hippocampus_Rep2	mm10_ERCC_SIRV	chr1	53313653	53326150	+	8	1646	803	1806	ENSMUSG00000026096.14	ENSMUST00000027265.9	Osgepl1	Osgepl1-201	Known	Known	None	0.699999988079071	None	None	None	None
m54284U_191107_221739/140050640/ccs	PacBio_Cortex_Rep1	mm10_ERCC_SIRV	chr11	23633652	23573775	-	22	4162	32468	85245	ENSMUSG00000042208.15	ENSMUST00000180260.7	0610010F05Rik	0610010F05Rik-208	Known	Known	None	0.30000001192092896	None	None	None	None
m54284U_191213_120042/7408313/ccs	PacBio_Hippocampus_Rep2	mm10_ERCC_SIRV	chrX	36795651	36798771	+	4	1204	51744	135351	ENSMUSG00000016319.3	ENSMUST00000016463.3	Slc25a5	Slc25a5-201	Known	Known	None	0.699999988079071	None	None	None	None
m54284U_191212_053548/92932882/ccs	PacBio_Hippocampus_Rep1	mm10_ERCC_SIRV	chr17	24689922	24685093	-	4	1931	46656	120887	ENSMUSG00000007021.5	ENSMUST00000007236.4	Syngr3	Syngr3-201	Known	Known	None	0.20000000298023224	None	None	None	None
m54284U_191212_053548/118228967/ccs	PacBio_Hippocampus_Rep1	mm10_ERCC_SIRV	chr9	36832752	36878916	+	10	1718	27268	71179	ENSMUSG00000032118.16	ENSMUST00000034630.14	Fez1	Fez1-201	Known	Known	None	0.30000001192092896	None	None	None	None
m54284U_191109_043049/83362795/ccs	PacBio_Cortex_Rep2	mm10_ERCC_SIRV	chr7	19382017	19395692	+	23	3569	20172	52587	ENSMUSG00000030400.17	ENSMUST00000062831.15	Ercc2	Ercc2-201	Known	Known	None	0.15000000596046448	None	None	None	None
m54284U_191212_053548/56886580/ccs	PacBio_Hippocampus_Rep1	mm10_ERCC_SIRV	chr3	65957862	65946531	-	11	1402	8157	21377	ENSMUSG00000027829.15	ENSMUST00000029416.13	Ccnl1	Ccnl1-201	Known	Known	None	0.75	None	None	None	None
m54284U_191212_053548/96274674/ccs	PacBio_Hippocampus_Rep1	mm10_ERCC_SIRV	chr6	39401303	39397804	-	4	2011	16762	201321	ENSMUSG00000029922.15	ENCODEMT000201321	Mkrn1	ENCODEMT000201321	Known	ISM	Suffix	0.800000011920929	None	None	None	None
m54284U_191109_043049/7340117/ccs	PacBio_Cortex_Rep2	mm10_ERCC_SIRV	chr11	23633629	23573775	-	22	4139	32468	85245	ENSMUSG00000042208.15	ENSMUST00000180260.7	0610010F05Rik	0610010F05Rik-208	Known	Known	None	0.30000001192092896	None	None	None	None
m54284U_191107_221739/5570694/ccs	PacBio_Cortex_Rep1	mm10_ERCC_SIRV	chr13	40918395	40960891	+	3	3243	38538	100191	ENSMUSG00000021360.16	ENSMUST00000067778.7	Gcnt2	Gcnt2-201	Known	Known	None	0.3499999940395355	None	None	None	None
m54284U_191213_120042/10750484/ccs	PacBio_Hippocampus_Rep2	mm10_ERCC_SIRV	chrX	36795651	36798771	+	4	1204	51744	135351	ENSMUSG00000016319.3	ENSMUST00000016463.3	Slc25a5	Slc25a5-201	Known	Known	None	0.699999988079071	None	None	None	None
m54284U_191107_221739/161743054/ccs	PacBio_Cortex_Rep1	mm10_ERCC_SIRV	chr19	8713872	8707571	-	9	1858	50148	131421	ENSMUSG00000010095.13	ENSMUST00000010239.5	Slc3a2	Slc3a2-201	Known	Known	None	0.25	None	None	None	None
m54284U_191107_221739/28902895/ccs	PacBio_Cortex_Rep1	mm10_ERCC_SIRV	chr5	30814609	30866057	+	7	2004	13527	35205	ENSMUSG00000029166.14	ENSMUST00000031058.14	Mapre3	Mapre3-201	Known	Known	None	0.30000001192092896	None	None	None	None
m54284U_191213_120042/24644080/ccs	PacBio_Hippocampus_Rep2	mm10_ERCC_SIRV	chr1	53313653	53326340	+	8	1836	803	1806	ENSMUSG00000026096.14	ENSMUST00000027265.9	Osgepl1	Osgepl1-201	Known	Known	None	0.20000000298023224	None	None	None	None
m54284U_191212_053548/119341344/ccs	PacBio_Hippocampus_Rep1	mm10_ERCC_SIRV	chr9	36832752	36878930	+	10	1732	27268	71179	ENSMUSG00000032118.16	ENSMUST00000034630.14	Fez1	Fez1-201	Known	Known	None	0.15000000596046448	None	None	None	None
m54284U_191212_053548/92996186/ccs	PacBio_Hippocampus_Rep1	mm10_ERCC_SIRV	chr17	24689919	24685093	-	4	1928	46656	120887	ENSMUSG00000007021.5	ENSMUST00000007236.4	Syngr3	Syngr3-201	Known	Known	None	0.20000000298023224	None	None	None	None
m54284U_191107_221739/79299470/ccs	PacBio_Cortex_Rep1	mm10_ERCC_SIRV	chr15	45114695	45108698	-	3	1843	43188	110981	ENSMUSG00000022342.6	ENSMUST00000022967.6	Kcnv1	Kcnv1-201	Known	Known	None	0.44999998807907104	None	None	None	None
m54284U_191109_043049/125829709/ccs	PacBio_Cortex_Rep2	mm10_ERCC_SIRV	chr7	19382017	19395692	+	23	3569	20172	52587	ENSMUSG00000030400.17	ENSMUST00000062831.15	Ercc2	Ercc2-201	Known	Known	None	0.15000000596046448	None	None	None	None
m54284U_191109_043049/20381939/ccs	PacBio_Cortex_Rep2	mm10_ERCC_SIRV	chr11	23633626	23573775	-	22	4136	32468	85245	ENSMUSG00000042208.15	ENSMUST00000180260.7	0610010F05Rik	0610010F05Rik-208	Known	Known	None	0.30000001192092896	None	None	None	None
m54284U_191213_120042/10879383/ccs	PacBio_Hippocampus_Rep2	mm10_ERCC_SIRV	chrX	36795651	36798806	+	4	1239	51744	135351	ENSMUSG00000016319.3	ENSMUST00000016463.3	Slc25a5	Slc25a5-201	Known	Known	None	0.05000000074505806	None	None	None	None
m54284U_191212_053548/98960293/ccs	PacBio_Hippocampus_Rep1	mm10_ERCC_SIRV	chr6	39420054	39397807	-	8	2783	16762	201245	ENSMUSG00000029922.15	ENCODEMT000201245	Mkrn1	ENCODEMT000201245	Known	NNC	None	0.800000011920929	None	None	None	None
m54284U_191212_053548/92080789/ccs	PacBio_Hippocampus_Rep1	mm10_ERCC_SIRV	chr3	65958179	65946531	-	11	1719	8157	21377	ENSMUSG00000027829.15	ENSMUST00000029416.13	Ccnl1	Ccnl1-201	Known	Known	None	0.75	None	None	None	None
m54284U_191107_221739/162990661/ccs	PacBio_Cortex_Rep1	mm10_ERCC_SIRV	chr19	8723242	8707571	-	10	1997	50148	131419	ENSMUSG00000010095.13	ENSMUST00000170157.7	Slc3a2	Slc3a2-202	Known	Known	None	0.25	None	None	None	None
m54284U_191213_120042/30869325/ccs	PacBio_Hippocampus_Rep2	mm10_ERCC_SIRV	chr1	53313653	53326148	+	8	1644	803	1806	ENSMUSG00000026096.14	ENSMUST00000027265.9	Osgepl1	Osgepl1-201	Known	Known	None	0.6499999761581421	None	None	None	None
m54284U_191109_043049/69402780/ccs	PacBio_Cortex_Rep2	mm10_ERCC_SIRV	chr11	23633631	23573775	-	22	4141	32468	85245	ENSMUSG00000042208.15	ENSMUST00000180260.7	0610010F05Rik	0610010F05Rik-208	Known	Known	None	0.30000001192092896	None	None	None	None
m54284U_191212_053548/94439486/ccs	PacBio_Hippocampus_Rep1	mm10_ERCC_SIRV	chr17	24689926	24685093	-	4	1935	46656	120887	ENSMUSG00000007021.5	ENSMUST00000007236.4	Syngr3	Syngr3-201	Known	Known	None	0.20000000298023224	None	None	None	None
m54284U_191212_053548/119472516/ccs	PacBio_Hippocampus_Rep1	mm10_ERCC_SIRV	chr9	36832752	36878919	+	10	1721	27268	71179	ENSMUSG00000032118.16	ENSMUST00000034630.14	Fez1	Fez1-201	Known	Known	None	0.20000000298023224	None	None	None	None
m54284U_191107_221739/7995810/ccs	PacBio_Cortex_Rep1	mm10_ERCC_SIRV	chr13	40918409	40960889	+	3	3227	38538	100191	ENSMUSG00000021360.16	ENSMUST00000067778.7	Gcnt2	Gcnt2-201	Known	Known	None	0.3499999940395355	None	None	None	None
m54284U_191213_120042/13435177/ccs	PacBio_Hippocampus_Rep2	mm10_ERCC_SIRV	chrX	36795651	36798800	+	4	1233	51744	135351	ENSMUSG00000016319.3	ENSMUST00000016463.3	Slc25a5	Slc25a5-201	Known	Known	None	0.25	None	None	None	None
m54284U_191107_221739/163448835/ccs	PacBio_Cortex_Rep1	mm10_ERCC_SIRV	chr19	8713870	8707571	-	9	1856	50148	131421	ENSMUSG00000010095.13	ENSMUST00000010239.5	Slc3a2	Slc3a2-201	Known	Known	None	0.25	None	None	None	None
m54284U_191212_053548/99223457/ccs	PacBio_Hippocampus_Rep1	mm10_ERCC_SIRV	chr6	39420299	39397820	-	8	2867	16762	44344	ENSMUSG00000029922.15	ENSMUST00000031985.12	Mkrn1	Mkrn1-201	Known	Known	None	0.800000011920929	None	None	None	None
m54284U_191109_043049/126158305/ccs	PacBio_Cortex_Rep2	mm10_ERCC_SIRV	chr7	19382017	19395689	+	23	3561	20172	52587	ENSMUSG00000030400.17	ENSMUST00000062831.15	Ercc2	Ercc2-201	Known	Known	None	0.10000000149011612	None	None	None	None
m54284U_191212_053548/101319697/ccs	PacBio_Hippocampus_Rep1	mm10_ERCC_SIRV	chr3	65957673	65946531	-	10	1439	8157	201459	ENSMUSG00000027829.15	ENCODEMT000201459	Ccnl1	ENCODEMT000201459	Known	ISM	Suffix	0.75	None	None	None	None
m54284U_191109_043049/42404105/ccs	PacBio_Cortex_Rep2	mm10_ERCC_SIRV	chr5	30814609	30866062	+	7	2009	13527	35205	ENSMUSG00000029166.14	ENSMUST00000031058.14	Mapre3	Mapre3-201	Known	Known	None	0.25	None	None	None	None
m54284U_191109_043049/88212817/ccs	PacBio_Cortex_Rep2	mm10_ERCC_SIRV	chr11	23633631	23573775	-	22	4141	32468	85245	ENSMUSG00000042208.15	ENSMUST00000180260.7	0610010F05Rik	0610010F05Rik-208	Known	Known	None	0.30000001192092896	None	None	None	None
m54284U_191213_120042/45810053/ccs	PacBio_Hippocampus_Rep2	mm10_ERCC_SIRV	chr1	53313653	53326599	+	8	2095	803	1806	ENSMUSG00000026096.14	ENSMUST00000027265.9	Osgepl1	Osgepl1-201	Known	Known	None	0.25	None	None	None	None
m54284U_191213_120042/14092717/ccs	PacBio_Hippocampus_Rep2	mm10_ERCC_SIRV	chrX	36795651	36798771	+	4	1204	51744	135351	ENSMUSG00000016319.3	ENSMUST00000016463.3	Slc25a5	Slc25a5-201	Known	Known	None	0.699999988079071	None	None	None	None
m54284U_191212_053548/96010615/ccs	PacBio_Hippocampus_Rep1	mm10_ERCC_SIRV	chr17	24689931	24685093	-	4	1940	46656	120887	ENSMUSG00000007021.5	ENSMUST00000007236.4	Syngr3	Syngr3-201	Known	Known	None	0.20000000298023224	None	None	None	None
m54284U_191212_053548/119866646/ccs	PacBio_Hippocampus_Rep1	mm10_ERCC_SIRV	chr9	36832733	36878919	+	10	2765	27268	199614	ENSMUSG00000032118.16	ENCODEMT000199614	Fez1	ENCODEMT000199614	Known	NIC	None	0.20000000298023224	None	None	None	None
m54284U_191107_221739/79300694/ccs	PacBio_Cortex_Rep1	mm10_ERCC_SIRV	chr15	45114448	45108698	-	3	1596	43188	110981	ENSMUSG00000022342.6	ENSMUST00000022967.6	Kcnv1	Kcnv1-201	Known	Known	None	0.44999998807907104	None	None	None	None
m54284U_191107_221739/163841265/ccs	PacBio_Cortex_Rep1	mm10_ERCC_SIRV	chr19	8723214	8707571	-	10	1969	50148	131419	ENSMUSG00000010095.13	ENSMUST00000170157.7	Slc3a2	Slc3a2-202	Known	Known	None	0.25	None	None	None	None
m54284U_191213_120042/138871136/ccs	PacBio_Hippocampus_Rep2	mm10_ERCC_SIRV	chr13	40918421	40960889	+	3	3215	38538	100191	ENSMUSG00000021360.16	ENSMUST00000067778.7	Gcnt2	Gcnt2-201	Known	Known	None	0.3499999940395355	None	None	None	None
m54284U_191109_043049/96274244/ccs	PacBio_Cortex_Rep2	mm10_ERCC_SIRV	chr11	23633662	23573775	-	22	4172	32468	85245	ENSMUSG00000042208.15	ENSMUST00000180260.7	0610010F05Rik	0610010F05Rik-208	Known	Known	None	0.30000001192092896	None	None	None	None
m54284U_191109_043049/142019190/ccs	PacBio_Cortex_Rep2	mm10_ERCC_SIRV	chr7	19382017	19395690	+	23	3567	20172	52587	ENSMUSG00000030400.17	ENSMUST00000062831.15	Ercc2	Ercc2-201	Known	Known	None	0.10000000149011612	None	None	None	None
m54284U_191212_053548/100598429/ccs	PacBio_Hippocampus_Rep1	mm10_ERCC_SIRV	chr6	39399604	39397804	-	1	1487	16762	201344	ENSMUSG00000029922.15	ENCODEMT000201344	Mkrn1	ENCODEMT000201344	Known	Genomic	None	0.800000011920929	None	None	None	None
m54284U_191213_120042/16188908/ccs	PacBio_Hippocampus_Rep2	mm10_ERCC_SIRV	chrX	36795651	36798806	+	4	1239	51744	135351	ENSMUSG00000016319.3	ENSMUST00000016463.3	Slc25a5	Slc25a5-201	Known	Known	None	0.05000000074505806	None	None	None	None
m54284U_191212_053548/146407905/ccs	PacBio_Hippocampus_Rep1	mm10_ERCC_SIRV	chr3	65958183	65946531	-	13	4264	8157	201481	ENSMUSG00000027829.15	ENCODEMT000201481	Ccnl1	ENCODEMT000201481	Known	NIC	None	0.75	None	None	None	None
m54284U_191212_053548/120326028/ccs	PacBio_Hippocampus_Rep1	mm10_ERCC_SIRV	chr9	36832752	36878925	+	10	1727	27268	71179	ENSMUSG00000032118.16	ENSMUST00000034630.14	Fez1	Fez1-201	Known	Known	None	0.15000000596046448	None	None	None	None
m54284U_191107_221739/164429994/ccs	PacBio_Cortex_Rep1	mm10_ERCC_SIRV	chr19	8713904	8707571	-	9	1890	50148	131421	ENSMUSG00000010095.13	ENSMUST00000010239.5	Slc3a2	Slc3a2-201	Known	Known	None	0.25	None	None	None	None
m54284U_191109_043049/125370760/ccs	PacBio_Cortex_Rep2	mm10_ERCC_SIRV	chr11	23633601	23573775	-	22	4111	32468	85245	ENSMUSG00000042208.15	ENSMUST00000180260.7	0610010F05Rik	0610010F05Rik-208	Known	Known	None	0.30000001192092896	None	None	None	None
m54284U_191213_120042/52625568/ccs	PacBio_Hippocampus_Rep2	mm10_ERCC_SIRV	chr1	53313653	53326150	+	8	1646	803	1806	ENSMUSG00000026096.14	ENSMUST00000027265.9	Osgepl1	Osgepl1-201	Known	Known	None	0.699999988079071	None	None	None	None
m54284U_191212_053548/96013149/ccs	PacBio_Hippocampus_Rep1	mm10_ERCC_SIRV	chr17	24689935	24685093	-	4	1944	46656	120887	ENSMUSG00000007021.5	ENSMUST00000007236.4	Syngr3	Syngr3-201	Known	Known	None	0.20000000298023224	None	None	None	None
m54284U_191212_053548/100598773/ccs	PacBio_Hippocampus_Rep1	mm10_ERCC_SIRV	chr6	39420302	39397820	-	8	2870	16762	44344	ENSMUSG00000029922.15	ENSMUST00000031985.12	Mkrn1	Mkrn1-201	Known	Known	None	0.800000011920929	None	None	None	None
m54284U_191109_043049/170852570/ccs	PacBio_Cortex_Rep2	mm10_ERCC_SIRV	chr7	19382017	19395692	+	23	3569	20172	52587	ENSMUSG00000030400.17	ENSMUST00000062831.15	Ercc2	Ercc2-201	Known	Known	None	0.15000000596046448	None	None	None	None
m54284U_191213_120042/18743405/ccs	PacBio_Hippocampus_Rep2	mm10_ERCC_SIRV	chrX	36795651	36798771	+	4	1204	51744	135351	ENSMUSG00000016319.3	ENSMUST00000016463.3	Slc25a5	Slc25a5-201	Known	Known	None	0.699999988079071	None	None	None	None
m54284U_191109_043049/148767062/ccs	PacBio_Cortex_Rep2	mm10_ERCC_SIRV	chr5	30814609	30866057	+	7	2004	13527	35205	ENSMUSG00000029166.14	ENSMUST00000031058.14	Mapre3	Mapre3-201	Known	Known	None	0.30000001192092896	None	None	None	None
m54284U_191212_053548/120389969/ccs	PacBio_Hippocampus_Rep1	mm10_ERCC_SIRV	chr9	36832752	36878918	+	10	1720	27268	71179	ENSMUSG00000032118.16	ENSMUST00000034630.14	Fez1	Fez1-201	Known	Known	None	0.20000000298023224	None	None	None	None
m54284U_191109_043049/105253645/ccs	PacBio_Cortex_Rep2	mm10_ERCC_SIRV	chr13	40918457	40960892	+	3	3182	38538	100191	ENSMUSG00000021360.16	ENSMUST00000067778.7	Gcnt2	Gcnt2-201	Known	Known	None	0.30000001192092896	None	None	None	None
m54284U_191107_221739/165086401/ccs	PacBio_Cortex_Rep1	mm10_ERCC_SIRV	chr19	8713870	8707571	-	9	1856	50148	131421	ENSMUSG00000010095.13	ENSMUST00000010239.5	Slc3a2	Slc3a2-201	Known	Known	None	0.25	None	None	None	None
m54284U_191212_053548/1902025/ccs	PacBio_Hippocampus_Rep1	mm10_ERCC_SIRV	chr11	23633652	23573775	-	22	4162	32468	85245	ENSMUSG00000042208.15	ENSMUST00000180260.7	0610010F05Rik	0610010F05Rik-208	Known	Known	None	0.30000001192092896	None	None	None	None
m54284U_191213_120042/67503854/ccs	PacBio_Hippocampus_Rep2	mm10_ERCC_SIRV	chr3	65958154	65946531	-	11	1694	8157	21377	ENSMUSG00000027829.15	ENSMUST00000029416.13	Ccnl1	Ccnl1-201	Known	Known	None	0.75	None	None	None	None
m54284U_191212_053548/96535226/ccs	PacBio_Hippocampus_Rep1	mm10_ERCC_SIRV	chr17	24689918	24685093	-	4	1927	46656	120887	ENSMUSG00000007021.5	ENSMUST00000007236.4	Syngr3	Syngr3-201	Known	Known	None	0.20000000298023224	None	None	None	None
m54284U_191107_221739/81725621/ccs	PacBio_Cortex_Rep1	mm10_ERCC_SIRV	chr15	45114904	45108698	-	3	2052	43188	110981	ENSMUSG00000022342.6	ENSMUST00000022967.6	Kcnv1	Kcnv1-201	Known	Known	None	0.44999998807907104	None	None	None	None
m54284U_191213_120042/57279640/ccs	PacBio_Hippocampus_Rep2	mm10_ERCC_SIRV	chr1	53313650	53326167	+	7	1573	803	201533	ENSMUSG00000026096.14	ENCODEMT000201533	Osgepl1	ENCODEMT000201533	Known	NIC	None	0.699999988079071	None	None	None	None
m54284U_191213_120042/18745774/ccs	PacBio_Hippocampus_Rep2	mm10_ERCC_SIRV	chrX	36795651	36798771	+	4	1204	51744	135351	ENSMUSG00000016319.3	ENSMUST00000016463.3	Slc25a5	Slc25a5-201	Known	Known	None	0.699999988079071	None	None	None	None
m54284U_191109_043049/180027942/ccs	PacBio_Cortex_Rep2	mm10_ERCC_SIRV	chr7	19382017	19395690	+	23	3567	20172	52587	ENSMUSG00000030400.17	ENSMUST00000062831.15	Ercc2	Ercc2-201	Known	Known	None	0.10000000149011612	None	None	None	None
m54284U_191212_053548/101386434/ccs	PacBio_Hippocampus_Rep1	mm10_ERCC_SIRV	chr6	39420287	39397805	-	7	3411	16762	201259	ENSMUSG00000029922.15	ENCODEMT000201259	Mkrn1	ENCODEMT000201259	Known	NIC	None	0.800000011920929	None	None	None	None
m54284U_191212_053548/120719819/ccs	PacBio_Hippocampus_Rep1	mm10_ERCC_SIRV	chr9	36832752	36878918	+	10	1720	27268	71179	ENSMUSG00000032118.16	ENSMUST00000034630.14	Fez1	Fez1-201	Known	Known	None	0.20000000298023224	None	None	None	None
m54284U_191212_053548/115213369/ccs	PacBio_Hippocampus_Rep1	mm10_ERCC_SIRV	chr11	23612013	23573775	-	14	2938	32468	201614	ENSMUSG00000042208.15	ENCODEMT000201614	0610010F05Rik	ENCODEMT000201614	Known	ISM	Suffix	0.30000001192092896	None	None	None	None
m54284U_191213_120042/18809557/ccs	PacBio_Hippocampus_Rep2	mm10_ERCC_SIRV	chrX	36795651	36798771	+	4	1204	51744	135351	ENSMUSG00000016319.3	ENSMUST00000016463.3	Slc25a5	Slc25a5-201	Known	Known	None	0.699999988079071	None	None	None	None
m54284U_191107_221739/166398646/ccs	PacBio_Cortex_Rep1	mm10_ERCC_SIRV	chr19	8723203	8707571	-	10	1958	50148	131419	ENSMUSG00000010095.13	ENSMUST00000170157.7	Slc3a2	Slc3a2-202	Known	Known	None	0.25	None	None	None	None
m54284U_191212_053548/28311977/ccs	PacBio_Hippocampus_Rep1	mm10_ERCC_SIRV	chr7	19382017	19395690	+	23	3567	20172	52587	ENSMUSG00000030400.17	ENSMUST00000062831.15	Ercc2	Ercc2-201	Known	Known	None	0.10000000149011612	None	None	None	None
m54284U_191213_120042/155649329/ccs	PacBio_Hippocampus_Rep2	mm10_ERCC_SIRV	chr3	65958218	65946531	-	11	1758	8157	21377	ENSMUSG00000027829.15	ENSMUST00000029416.13	Ccnl1	Ccnl1-201	Known	Known	None	0.75	None	None	None	None
m54284U_191212_053548/97519629/ccs	PacBio_Hippocampus_Rep1	mm10_ERCC_SIRV	chr17	24689929	24685093	-	4	1938	46656	120887	ENSMUSG00000007021.5	ENSMUST00000007236.4	Syngr3	Syngr3-201	Known	Known	None	0.20000000298023224	None	None	None	None
m54284U_191212_053548/121113182/ccs	PacBio_Hippocampus_Rep1	mm10_ERCC_SIRV	chr9	36832752	36878916	+	10	1718	27268	71179	ENSMUSG00000032118.16	ENSMUST00000034630.14	Fez1	Fez1-201	Known	Known	None	0.30000001192092896	None	None	None	None
m54284U_191212_053548/102107240/ccs	PacBio_Hippocampus_Rep1	mm10_ERCC_SIRV	chr6	39420302	39397820	-	7	3726	16762	201615	ENSMUSG00000029922.15	ENCODEMT000201615	Mkrn1	ENCODEMT000201615	Known	NIC	None	0.800000011920929	None	None	None	None
m54284U_191213_120042/90506654/ccs	PacBio_Hippocampus_Rep2	mm10_ERCC_SIRV	chr1	53313653	53326149	+	8	1645	803	1806	ENSMUSG00000026096.14	ENSMUST00000027265.9	Osgepl1	Osgepl1-201	Known	Known	None	0.699999988079071	None	None	None	None
m54284U_191109_043049/141361492/ccs	PacBio_Cortex_Rep2	mm10_ERCC_SIRV	chr13	40918545	40960891	+	3	3093	38538	100191	ENSMUSG00000021360.16	ENSMUST00000067778.7	Gcnt2	Gcnt2-201	Known	Known	None	0.3499999940395355	None	None	None	None
m54284U_191213_120042/21168395/ccs	PacBio_Hippocampus_Rep2	mm10_ERCC_SIRV	chrX	36795651	36798771	+	4	1204	51744	135351	ENSMUSG00000016319.3	ENSMUST00000016463.3	Slc25a5	Slc25a5-201	Known	Known	None	0.699999988079071	None	None	None	None
m54284U_191109_043049/171509032/ccs	PacBio_Cortex_Rep2	mm10_ERCC_SIRV	chr5	30814609	30866057	+	6	2564	13527	35206	ENSMUSG00000029166.14	ENSMUST00000201347.3	Mapre3	Mapre3-203	Known	Known	None	0.30000001192092896	None	None	None	None
m54284U_191107_221739/167838773/ccs	PacBio_Cortex_Rep1	mm10_ERCC_SIRV	chr19	8713872	8707571	-	9	1858	50148	131421	ENSMUSG00000010095.13	ENSMUST00000010239.5	Slc3a2	Slc3a2-201	Known	Known	None	0.25	None	None	None	None
m54284U_191212_053548/138936512/ccs	PacBio_Hippocampus_Rep1	mm10_ERCC_SIRV	chr11	23633563	23573775	-	22	4073	32468	85245	ENSMUSG00000042208.15	ENSMUST00000180260.7	0610010F05Rik	0610010F05Rik-208	Known	Known	None	0.30000001192092896	None	None	None	None
m54284U_191107_221739/82904325/ccs	PacBio_Cortex_Rep1	mm10_ERCC_SIRV	chr15	45114664	45108698	-	3	1812	43188	110981	ENSMUSG00000022342.6	ENSMUST00000022967.6	Kcnv1	Kcnv1-201	Known	Known	None	0.44999998807907104	None	None	None	None
m54284U_191212_053548/48825037/ccs	PacBio_Hippocampus_Rep1	mm10_ERCC_SIRV	chr7	19382017	19395689	+	23	3566	20172	52587	ENSMUSG00000030400.17	ENSMUST00000062831.15	Ercc2	Ercc2-201	Known	Known	None	0.10000000149011612	None	None	None	None
m54284U_191107_221739/103942518/ccs	PacBio_Cortex_Rep1	mm10_ERCC_SIRV	chr3	65958175	65946533	-	11	1713	8157	21377	ENSMUSG00000027829.15	ENSMUST00000029416.13	Ccnl1	Ccnl1-201	Known	Known	None	0.75	None	None	None	None
m54284U_191213_120042/22873229/ccs	PacBio_Hippocampus_Rep2	mm10_ERCC_SIRV	chrX	36795651	36798808	+	4	1241	51744	135351	ENSMUSG00000016319.3	ENSMUST00000016463.3	Slc25a5	Slc25a5-201	Known	Known	None	0.0	None	None	None	None
m54284U_191212_053548/121504087/ccs	PacBio_Hippocampus_Rep1	mm10_ERCC_SIRV	chr9	36832739	36878924	+	10	1714	27268	199611	ENSMUSG00000032118.16	ENCODEMT000199611	Fez1	ENCODEMT000199611	Known	NIC	None	0.20000000298023224	None	None	None	None
m54284U_191213_120042/99156048/ccs	PacBio_Hippocampus_Rep2	mm10_ERCC_SIRV	chr1	53313653	53326340	+	8	1836	803	1806	ENSMUSG00000026096.14	ENSMUST00000027265.9	Osgepl1	Osgepl1-201	Known	Known	None	0.20000000298023224	None	None	None	None
m54284U_191212_053548/158597831/ccs	PacBio_Hippocampus_Rep1	mm10_ERCC_SIRV	chr11	23633654	23573775	-	22	4164	32468	85245	ENSMUSG00000042208.15	ENSMUST00000180260.7	0610010F05Rik	0610010F05Rik-208	Known	Known	None	0.30000001192092896	None	None	None	None
m54284U_191212_053548/98172931/ccs	PacBio_Hippocampus_Rep1	mm10_ERCC_SIRV	chr17	24689916	24685093	-	4	1925	46656	120887	ENSMUSG00000007021.5	ENSMUST00000007236.4	Syngr3	Syngr3-201	Known	Known	None	0.20000000298023224	None	None	None	None
m54284U_191107_221739/115936019/ccs	PacBio_Cortex_Rep1	mm10_ERCC_SIRV	chr13	40918609	40960891	+	3	3029	38538	100191	ENSMUSG00000021360.16	ENSMUST00000067778.7	Gcnt2	Gcnt2-201	Known	Known	None	0.3499999940395355	None	None	None	None
m54284U_191107_221739/168822557/ccs	PacBio_Cortex_Rep1	mm10_ERCC_SIRV	chr19	8713870	8707571	-	9	1856	50148	131421	ENSMUSG00000010095.13	ENSMUST00000010239.5	Slc3a2	Slc3a2-201	Known	Known	None	0.25	None	None	None	None
m54284U_191212_053548/102893337/ccs	PacBio_Hippocampus_Rep1	mm10_ERCC_SIRV	chr7	19382017	19395692	+	23	3569	20172	52587	ENSMUSG00000030400.17	ENSMUST00000062831.15	Ercc2	Ercc2-201	Known	Known	None	0.15000000596046448	None	None	None	None
m54284U_191213_120042/28051296/ccs	PacBio_Hippocampus_Rep2	mm10_ERCC_SIRV	chrX	36795651	36798806	+	4	1239	51744	135351	ENSMUSG00000016319.3	ENSMUST00000016463.3	Slc25a5	Slc25a5-201	Known	Known	None	0.05000000074505806	None	None	None	None
m54284U_191107_221739/134742797/ccs	PacBio_Cortex_Rep1	mm10_ERCC_SIRV	chr3	65958179	65946533	-	12	1864	8157	21374	ENSMUSG00000027829.15	ENSMUST00000129002.7	Ccnl1	Ccnl1-203	Known	Known	None	0.75	None	None	None	None
m54284U_191212_053548/175178322/ccs	PacBio_Hippocampus_Rep1	mm10_ERCC_SIRV	chr11	23633648	23573775	-	22	4141	32468	85245	ENSMUSG00000042208.15	ENSMUST00000180260.7	0610010F05Rik	0610010F05Rik-208	Known	Known	None	0.30000001192092896	None	None	None	None
m54284U_191213_120042/102631166/ccs	PacBio_Hippocampus_Rep2	mm10_ERCC_SIRV	chr1	53313650	53326168	+	7	1574	803	201533	ENSMUSG00000026096.14	ENCODEMT000201533	Osgepl1	ENCODEMT000201533	Known	NIC	None	0.699999988079071	None	None	None	None
m54284U_191212_053548/121505872/ccs	PacBio_Hippocampus_Rep1	mm10_ERCC_SIRV	chr9	36832752	36878918	+	10	1720	27268	71179	ENSMUSG00000032118.16	ENSMUST00000034630.14	Fez1	Fez1-201	Known	Known	None	0.20000000298023224	None	None	None	None
m54284U_191212_053548/102171279/ccs	PacBio_Hippocampus_Rep1	mm10_ERCC_SIRV	chr6	39420306	39397820	-	8	2874	16762	44344	ENSMUSG00000029922.15	ENSMUST00000031985.12	Mkrn1	Mkrn1-201	Known	Known	None	0.800000011920929	None	None	None	None
m54284U_191107_221739/85526257/ccs	PacBio_Cortex_Rep1	mm10_ERCC_SIRV	chr15	45114447	45108698	-	3	1595	43188	110981	ENSMUSG00000022342.6	ENSMUST00000022967.6	Kcnv1	Kcnv1-201	Known	Known	None	0.44999998807907104	None	None	None	None
m54284U_191212_053548/102106995/ccs	PacBio_Hippocampus_Rep1	mm10_ERCC_SIRV	chr17	24689921	24685093	-	4	1930	46656	120887	ENSMUSG00000007021.5	ENSMUST00000007236.4	Syngr3	Syngr3-201	Known	Known	None	0.20000000298023224	None	None	None	None
m54284U_191212_053548/19464740/ccs	PacBio_Hippocampus_Rep1	mm10_ERCC_SIRV	chr5	30814609	30866065	+	7	1967	13527	35207	ENSMUSG00000029166.14	ENSMUST00000200692.3	Mapre3	Mapre3-202	Known	Known	None	0.30000001192092896	None	None	None	None
m54284U_191213_120042/30540542/ccs	PacBio_Hippocampus_Rep2	mm10_ERCC_SIRV	chrX	36795651	36798771	+	4	1204	51744	135351	ENSMUSG00000016319.3	ENSMUST00000016463.3	Slc25a5	Slc25a5-201	Known	Known	None	0.699999988079071	None	None	None	None
m54284U_191213_120042/6162300/ccs	PacBio_Hippocampus_Rep2	mm10_ERCC_SIRV	chr11	23633613	23573775	-	22	4123	32468	85245	ENSMUSG00000042208.15	ENSMUST00000180260.7	0610010F05Rik	0610010F05Rik-208	Known	Known	None	0.30000001192092896	None	None	None	None
m54284U_191107_221739/170001625/ccs	PacBio_Cortex_Rep1	mm10_ERCC_SIRV	chr19	8713870	8707571	-	9	1856	50148	131421	ENSMUSG00000010095.13	ENSMUST00000010239.5	Slc3a2	Slc3a2-201	Known	Known	None	0.25	None	None	None	None
m54284U_191212_053548/150079577/ccs	PacBio_Hippocampus_Rep1	mm10_ERCC_SIRV	chr7	19382017	19395689	+	23	3566	20172	52587	ENSMUSG00000030400.17	ENSMUST00000062831.15	Ercc2	Ercc2-201	Known	Known	None	0.10000000149011612	None	None	None	None
m54284U_191107_221739/158665550/ccs	PacBio_Cortex_Rep1	mm10_ERCC_SIRV	chr3	65958156	65946533	-	9	3490	8157	201616	ENSMUSG00000027829.15	ENCODEMT000201616	Ccnl1	ENCODEMT000201616	Known	NIC	None	0.75	None	None	None	None
m54284U_191212_053548/121768176/ccs	PacBio_Hippocampus_Rep1	mm10_ERCC_SIRV	chr9	36832752	36878928	+	10	1730	27268	71179	ENSMUSG00000032118.16	ENSMUST00000034630.14	Fez1	Fez1-201	Known	Known	None	0.15000000596046448	None	None	None	None
m54284U_191213_120042/104924546/ccs	PacBio_Hippocampus_Rep2	mm10_ERCC_SIRV	chr1	53313653	53326148	+	8	1644	803	1806	ENSMUSG00000026096.14	ENSMUST00000027265.9	Osgepl1	Osgepl1-201	Known	Known	None	0.6499999761581421	None	None	None	None
m54284U_191107_221739/28836236/ccs	PacBio_Cortex_Rep1	mm10_ERCC_SIRV	chr13	40918641	40960883	+	3	2989	38538	100191	ENSMUSG00000021360.16	ENSMUST00000067778.7	Gcnt2	Gcnt2-201	Known	Known	None	0.30000001192092896	None	None	None	None
m54284U_191213_120042/14090382/ccs	PacBio_Hippocampus_Rep2	mm10_ERCC_SIRV	chr11	23633652	23573775	-	22	4162	32468	85245	ENSMUSG00000042208.15	ENSMUST00000180260.7	0610010F05Rik	0610010F05Rik-208	Known	Known	None	0.30000001192092896	None	None	None	None
m54284U_191212_053548/102171788/ccs	PacBio_Hippocampus_Rep1	mm10_ERCC_SIRV	chr6	39420118	39397807	-	8	2847	16762	201245	ENSMUSG00000029922.15	ENCODEMT000201245	Mkrn1	ENCODEMT000201245	Known	NNC	None	0.800000011920929	None	None	None	None
m54284U_191213_120042/31000568/ccs	PacBio_Hippocampus_Rep2	mm10_ERCC_SIRV	chrX	36795651	36798771	+	4	1204	51744	135351	ENSMUSG00000016319.3	ENSMUST00000016463.3	Slc25a5	Slc25a5-201	Known	Known	None	0.699999988079071	None	None	None	None
m54284U_191212_053548/102368618/ccs	PacBio_Hippocampus_Rep1	mm10_ERCC_SIRV	chr17	24689925	24685093	-	4	1934	46656	120887	ENSMUSG00000007021.5	ENSMUST00000007236.4	Syngr3	Syngr3-201	Known	Known	None	0.20000000298023224	None	None	None	None
m54284U_191107_221739/170002422/ccs	PacBio_Cortex_Rep1	mm10_ERCC_SIRV	chr19	8723260	8707571	-	10	2015	50148	131419	ENSMUSG00000010095.13	ENSMUST00000170157.7	Slc3a2	Slc3a2-202	Known	Known	None	0.25	None	None	None	None
m54284U_191212_053548/122293059/ccs	PacBio_Hippocampus_Rep1	mm10_ERCC_SIRV	chr9	36832752	36878918	+	10	1720	27268	71179	ENSMUSG00000032118.16	ENSMUST00000034630.14	Fez1	Fez1-201	Known	Known	None	0.20000000298023224	None	None	None	None
m54284U_191213_120042/10029543/ccs	PacBio_Hippocampus_Rep2	mm10_ERCC_SIRV	chr7	19382017	19395689	+	23	3566	20172	52587	ENSMUSG00000030400.17	ENSMUST00000062831.15	Ercc2	Ercc2-201	Known	Known	None	0.10000000149011612	None	None	None	None
m54284U_191107_221739/86247384/ccs	PacBio_Cortex_Rep1	mm10_ERCC_SIRV	chr15	45114908	45108698	-	3	2056	43188	110981	ENSMUSG00000022342.6	ENSMUST00000022967.6	Kcnv1	Kcnv1-201	Known	Known	None	0.44999998807907104	None	None	None	None
m54284U_191213_120042/46401419/ccs	PacBio_Hippocampus_Rep2	mm10_ERCC_SIRV	chr11	23633620	23573775	-	22	4130	32468	85245	ENSMUSG00000042208.15	ENSMUST00000180260.7	0610010F05Rik	0610010F05Rik-208	Known	Known	None	0.30000001192092896	None	None	None	None
m54284U_191213_120042/106760894/ccs	PacBio_Hippocampus_Rep2	mm10_ERCC_SIRV	chr1	53313653	53326340	+	8	1836	803	1806	ENSMUSG00000026096.14	ENSMUST00000027265.9	Osgepl1	Osgepl1-201	Known	Known	None	0.20000000298023224	None	None	None	None
m54284U_191212_053548/102369125/ccs	PacBio_Hippocampus_Rep1	mm10_ERCC_SIRV	chr6	39420493	39397820	-	8	3061	16762	44344	ENSMUSG00000029922.15	ENSMUST00000031985.12	Mkrn1	Mkrn1-201	Known	Known	None	0.800000011920929	None	None	None	None
m54284U_191213_120042/32245715/ccs	PacBio_Hippocampus_Rep2	mm10_ERCC_SIRV	chrX	36795651	36798771	+	4	1204	51744	135351	ENSMUSG00000016319.3	ENSMUST00000016463.3	Slc25a5	Slc25a5-201	Known	Known	None	0.699999988079071	None	None	None	None
m54284U_191107_221739/169478902/ccs	PacBio_Cortex_Rep1	mm10_ERCC_SIRV	chr3	65958162	65946533	-	12	1847	8157	21374	ENSMUSG00000027829.15	ENSMUST00000129002.7	Ccnl1	Ccnl1-203	Known	Known	None	0.75	None	None	None	None
m54284U_191212_053548/44173274/ccs	PacBio_Hippocampus_Rep1	mm10_ERCC_SIRV	chr5	30814609	30866055	+	7	1957	13527	35207	ENSMUSG00000029166.14	ENSMUST00000200692.3	Mapre3	Mapre3-202	Known	Known	None	0.30000001192092896	None	None	None	None
m54284U_191212_053548/102564516/ccs	PacBio_Hippocampus_Rep1	mm10_ERCC_SIRV	chr17	24689918	24685093	-	4	1927	46656	120887	ENSMUSG00000007021.5	ENSMUST00000007236.4	Syngr3	Syngr3-201	Known	Known	None	0.20000000298023224	None	None	None	None
m54284U_191107_221739/15731221/ccs	PacBio_Cortex_Rep1	mm10_ERCC_SIRV	chr11	23633651	23573776	-	22	4160	32468	85245	ENSMUSG00000042208.15	ENSMUST00000180260.7	0610010F05Rik	0610010F05Rik-208	Known	Known	None	0.30000001192092896	None	None	None	None
m54284U_191107_221739/171313520/ccs	PacBio_Cortex_Rep1	mm10_ERCC_SIRV	chr19	8713870	8707571	-	9	1856	50148	131421	ENSMUSG00000010095.13	ENSMUST00000010239.5	Slc3a2	Slc3a2-201	Known	Known	None	0.25	None	None	None	None
m54284U_191212_053548/123142510/ccs	PacBio_Hippocampus_Rep1	mm10_ERCC_SIRV	chr9	36832752	36878918	+	10	1720	27268	71179	ENSMUSG00000032118.16	ENSMUST00000034630.14	Fez1	Fez1-201	Known	Known	None	0.20000000298023224	None	None	None	None
m54284U_191213_120042/14026282/ccs	PacBio_Hippocampus_Rep2	mm10_ERCC_SIRV	chr7	19382017	19395690	+	23	3567	20172	52587	ENSMUSG00000030400.17	ENSMUST00000062831.15	Ercc2	Ercc2-201	Known	Known	None	0.10000000149011612	None	None	None	None
m54284U_191212_053548/102565487/ccs	PacBio_Hippocampus_Rep1	mm10_ERCC_SIRV	chr6	39420318	39397820	-	8	2886	16762	44344	ENSMUSG00000029922.15	ENSMUST00000031985.12	Mkrn1	Mkrn1-201	Known	Known	None	0.800000011920929	None	None	None	None
m54284U_191213_120042/32965769/ccs	PacBio_Hippocampus_Rep2	mm10_ERCC_SIRV	chrX	36795651	36798771	+	4	1204	51744	135351	ENSMUSG00000016319.3	ENSMUST00000016463.3	Slc25a5	Slc25a5-201	Known	Known	None	0.699999988079071	None	None	None	None
m54284U_191109_043049/7799136/ccs	PacBio_Cortex_Rep2	mm10_ERCC_SIRV	chr3	65958218	65946533	-	11	1756	8157	21377	ENSMUSG00000027829.15	ENSMUST00000029416.13	Ccnl1	Ccnl1-201	Known	Known	None	0.75	None	None	None	None
m54284U_191213_120042/114100816/ccs	PacBio_Hippocampus_Rep2	mm10_ERCC_SIRV	chr1	53313650	53326168	+	7	1574	803	201533	ENSMUSG00000026096.14	ENCODEMT000201533	Osgepl1	ENCODEMT000201533	Known	NIC	None	0.699999988079071	None	None	None	None
m54284U_191109_043049/51380530/ccs	PacBio_Cortex_Rep2	mm10_ERCC_SIRV	chr13	40918683	40960891	+	3	2955	38538	100191	ENSMUSG00000021360.16	ENSMUST00000067778.7	Gcnt2	Gcnt2-201	Known	Known	None	0.3499999940395355	None	None	None	None
m54284U_191107_221739/86835894/ccs	PacBio_Cortex_Rep1	mm10_ERCC_SIRV	chr15	45114903	45108698	-	3	2051	43188	110981	ENSMUSG00000022342.6	ENSMUST00000022967.6	Kcnv1	Kcnv1-201	Known	Known	None	0.44999998807907104	None	None	None	None
m54284U_191107_221739/172425319/ccs	PacBio_Cortex_Rep1	mm10_ERCC_SIRV	chr19	8723286	8707571	-	10	2041	50148	131419	ENSMUSG00000010095.13	ENSMUST00000170157.7	Slc3a2	Slc3a2-202	Known	Known	None	0.25	None	None	None	None
m54284U_191109_043049/72614221/ccs	PacBio_Cortex_Rep2	mm10_ERCC_SIRV	chr11	23633630	23573776	-	22	4139	32468	85245	ENSMUSG00000042208.15	ENSMUST00000180260.7	0610010F05Rik	0610010F05Rik-208	Known	Known	None	0.30000001192092896	None	None	None	None
m54284U_191212_053548/123536363/ccs	PacBio_Hippocampus_Rep1	mm10_ERCC_SIRV	chr9	36832752	36878918	+	10	1720	27268	71179	ENSMUSG00000032118.16	ENSMUST00000034630.14	Fez1	Fez1-201	Known	Known	None	0.20000000298023224	None	None	None	None
m54284U_191212_053548/104399464/ccs	PacBio_Hippocampus_Rep1	mm10_ERCC_SIRV	chr17	24689940	24685093	-	4	1949	46656	120887	ENSMUSG00000007021.5	ENSMUST00000007236.4	Syngr3	Syngr3-201	Known	Known	None	0.20000000298023224	None	None	None	None
m54284U_191212_053548/102630761/ccs	PacBio_Hippocampus_Rep1	mm10_ERCC_SIRV	chr6	39420483	39397820	-	8	3051	16762	44344	ENSMUSG00000029922.15	ENSMUST00000031985.12	Mkrn1	Mkrn1-201	Known	Known	None	0.800000011920929	None	None	None	None
m54284U_191213_120042/33292293/ccs	PacBio_Hippocampus_Rep2	mm10_ERCC_SIRV	chrX	36795651	36798808	+	4	1241	51744	135351	ENSMUSG00000016319.3	ENSMUST00000016463.3	Slc25a5	Slc25a5-201	Known	Known	None	0.0	None	None	None	None
m54284U_191213_120042/72287563/ccs	PacBio_Hippocampus_Rep2	mm10_ERCC_SIRV	chr7	19382017	19395692	+	23	3569	20172	52587	ENSMUSG00000030400.17	ENSMUST00000062831.15	Ercc2	Ercc2-201	Known	Known	None	0.15000000596046448	None	None	None	None
m54284U_191109_043049/156893601/ccs	PacBio_Cortex_Rep2	mm10_ERCC_SIRV	chr3	65958188	65946533	-	12	3292	8157	201422	ENSMUSG00000027829.15	ENCODEMT000201422	Ccnl1	ENCODEMT000201422	Known	NIC	None	0.75	None	None	None	None
m54284U_191109_043049/82641095/ccs	PacBio_Cortex_Rep2	mm10_ERCC_SIRV	chr11	23633631	23573776	-	22	4140	32468	85245	ENSMUSG00000042208.15	ENSMUST00000180260.7	0610010F05Rik	0610010F05Rik-208	Known	Known	None	0.30000001192092896	None	None	None	None
m54284U_191107_221739/172951262/ccs	PacBio_Cortex_Rep1	mm10_ERCC_SIRV	chr19	8723229	8707571	-	10	1984	50148	131419	ENSMUSG00000010095.13	ENSMUST00000170157.7	Slc3a2	Slc3a2-202	Known	Known	None	0.25	None	None	None	None
m54284U_191212_053548/74844137/ccs	PacBio_Hippocampus_Rep1	mm10_ERCC_SIRV	chr5	30814609	30866057	+	7	2004	13527	35205	ENSMUSG00000029166.14	ENSMUST00000031058.14	Mapre3	Mapre3-201	Known	Known	None	0.30000001192092896	None	None	None	None
m54284U_191212_053548/123865172/ccs	PacBio_Hippocampus_Rep1	mm10_ERCC_SIRV	chr9	36832752	36878936	+	10	1738	27268	71179	ENSMUSG00000032118.16	ENSMUST00000034630.14	Fez1	Fez1-201	Known	Known	None	0.15000000596046448	None	None	None	None
m54284U_191213_120042/34343232/ccs	PacBio_Hippocampus_Rep2	mm10_ERCC_SIRV	chrX	36795651	36798771	+	4	1204	51744	135351	ENSMUSG00000016319.3	ENSMUST00000016463.3	Slc25a5	Slc25a5-201	Known	Known	None	0.699999988079071	None	None	None	None
m54284U_191212_053548/102631614/ccs	PacBio_Hippocampus_Rep1	mm10_ERCC_SIRV	chr6	39410204	39397805	-	7	2553	16762	201254	ENSMUSG00000029922.15	ENCODEMT000201254	Mkrn1	ENCODEMT000201254	Known	ISM	Suffix	0.800000011920929	None	None	None	None
m54284U_191213_120042/123209379/ccs	PacBio_Hippocampus_Rep2	mm10_ERCC_SIRV	chr1	53313653	53317457	+	3	1427	803	1808	ENSMUSG00000026096.14	ENSMUST00000135786.7	Osgepl1	Osgepl1-204	Known	Known	None	0.3499999940395355	None	None	None	None
m54284U_191212_053548/104465665/ccs	PacBio_Hippocampus_Rep1	mm10_ERCC_SIRV	chr17	24689928	24685093	-	4	1937	46656	120887	ENSMUSG00000007021.5	ENSMUST00000007236.4	Syngr3	Syngr3-201	Known	Known	None	0.20000000298023224	None	None	None	None
m54284U_191109_043049/107741429/ccs	PacBio_Cortex_Rep2	mm10_ERCC_SIRV	chr11	23593602	23573790	-	9	2353	32468	201613	ENSMUSG00000042208.15	ENCODEMT000201613	0610010F05Rik	ENCODEMT000201613	Known	ISM	Suffix	0.30000001192092896	None	None	None	None
m54284U_191213_120042/121767503/ccs	PacBio_Hippocampus_Rep2	mm10_ERCC_SIRV	chr7	19382017	19395690	+	23	3567	20172	52587	ENSMUSG00000030400.17	ENSMUST00000062831.15	Ercc2	Ercc2-201	Known	Known	None	0.10000000149011612	None	None	None	None
m54284U_191212_053548/50529859/ccs	PacBio_Hippocampus_Rep1	mm10_ERCC_SIRV	chr3	65958148	65946533	-	11	1686	8157	21377	ENSMUSG00000027829.15	ENSMUST00000029416.13	Ccnl1	Ccnl1-201	Known	Known	None	0.75	None	None	None	None
m54284U_191107_221739/87558495/ccs	PacBio_Cortex_Rep1	mm10_ERCC_SIRV	chr15	45114902	45108698	-	3	2050	43188	110981	ENSMUSG00000022342.6	ENSMUST00000022967.6	Kcnv1	Kcnv1-201	Known	Known	None	0.44999998807907104	None	None	None	None
m54284U_191107_221739/173867996/ccs	PacBio_Cortex_Rep1	mm10_ERCC_SIRV	chr19	8713804	8707571	-	9	1790	50148	131421	ENSMUSG00000010095.13	ENSMUST00000010239.5	Slc3a2	Slc3a2-201	Known	Known	None	0.25	None	None	None	None
m54284U_191212_053548/123994931/ccs	PacBio_Hippocampus_Rep1	mm10_ERCC_SIRV	chr9	36832752	36878918	+	10	1720	27268	71179	ENSMUSG00000032118.16	ENSMUST00000034630.14	Fez1	Fez1-201	Known	Known	None	0.20000000298023224	None	None	None	None
m54284U_191109_043049/69141059/ccs	PacBio_Cortex_Rep2	mm10_ERCC_SIRV	chr13	40918688	40960884	+	4	3166	38538	201617	ENSMUSG00000021360.16	ENCODEMT000201617	Gcnt2	ENCODEMT000201617	Known	NIC	None	0.30000001192092896	None	None	None	None
m54284U_191212_053548/102696438/ccs	PacBio_Hippocampus_Rep1	mm10_ERCC_SIRV	chr6	39420452	39397820	-	8	3020	16762	44344	ENSMUSG00000029922.15	ENSMUST00000031985.12	Mkrn1	Mkrn1-201	Known	Known	None	0.800000011920929	None	None	None	None
m54284U_191213_120042/35523084/ccs	PacBio_Hippocampus_Rep2	mm10_ERCC_SIRV	chrX	36795651	36798771	+	4	1204	51744	135351	ENSMUSG00000016319.3	ENSMUST00000016463.3	Slc25a5	Slc25a5-201	Known	Known	None	0.699999988079071	None	None	None	None
m54284U_191213_120042/150799649/ccs	PacBio_Hippocampus_Rep2	mm10_ERCC_SIRV	chr1	53313653	53326150	+	8	1646	803	1806	ENSMUSG00000026096.14	ENSMUST00000027265.9	Osgepl1	Osgepl1-201	Known	Known	None	0.699999988079071	None	None	None	None
m54284U_191212_053548/104990715/ccs	PacBio_Hippocampus_Rep1	mm10_ERCC_SIRV	chr17	24689924	24685093	-	4	1933	46656	120887	ENSMUSG00000007021.5	ENSMUST00000007236.4	Syngr3	Syngr3-201	Known	Known	None	0.20000000298023224	None	None	None	None
m54284U_191109_043049/137954933/ccs	PacBio_Cortex_Rep2	mm10_ERCC_SIRV	chr11	23633614	23573776	-	22	4140	32468	201618	ENSMUSG00000042208.15	ENCODEMT000201618	0610010F05Rik	ENCODEMT000201618	Known	NIC	None	0.30000001192092896	None	None	None	None
m54284U_191107_221739/176032570/ccs	PacBio_Cortex_Rep1	mm10_ERCC_SIRV	chr19	8723201	8707571	-	10	1956	50148	131419	ENSMUSG00000010095.13	ENSMUST00000170157.7	Slc3a2	Slc3a2-202	Known	Known	None	0.25	None	None	None	None
m54284U_191213_120042/130222805/ccs	PacBio_Hippocampus_Rep2	mm10_ERCC_SIRV	chr7	19382017	19395690	+	23	3567	20172	52587	ENSMUSG00000030400.17	ENSMUST00000062831.15	Ercc2	Ercc2-201	Known	Known	None	0.10000000149011612	None	None	None	None
m54284U_191212_053548/116457874/ccs	PacBio_Hippocampus_Rep1	mm10_ERCC_SIRV	chr5	30814609	30866052	+	7	1954	13527	35207	ENSMUSG00000029166.14	ENSMUST00000200692.3	Mapre3	Mapre3-202	Known	Known	None	0.20000000298023224	None	None	None	None
m54284U_191212_053548/92930976/ccs	PacBio_Hippocampus_Rep1	mm10_ERCC_SIRV	chr3	65958179	65946533	-	12	1864	8157	21374	ENSMUSG00000027829.15	ENSMUST00000129002.7	Ccnl1	Ccnl1-203	Known	Known	None	0.75	None	None	None	None
m54284U_191107_221739/92930439/ccs	PacBio_Cortex_Rep1	mm10_ERCC_SIRV	chr15	45114903	45108698	-	3	2051	43188	110981	ENSMUSG00000022342.6	ENSMUST00000022967.6	Kcnv1	Kcnv1-201	Known	Known	None	0.44999998807907104	None	None	None	None
m54284U_191212_053548/103483335/ccs	PacBio_Hippocampus_Rep1	mm10_ERCC_SIRV	chr6	39420091	39397807	-	8	2820	16762	201245	ENSMUSG00000029922.15	ENCODEMT000201245	Mkrn1	ENCODEMT000201245	Known	NNC	None	0.800000011920929	None	None	None	None
m54284U_191212_053548/124256341/ccs	PacBio_Hippocampus_Rep1	mm10_ERCC_SIRV	chr9	36832752	36878919	+	10	1721	27268	71179	ENSMUSG00000032118.16	ENSMUST00000034630.14	Fez1	Fez1-201	Known	Known	None	0.20000000298023224	None	None	None	None
m54284U_191212_053548/105187326/ccs	PacBio_Hippocampus_Rep1	mm10_ERCC_SIRV	chr17	24689955	24685093	-	4	1964	46656	120887	ENSMUSG00000007021.5	ENSMUST00000007236.4	Syngr3	Syngr3-201	Known	Known	None	0.20000000298023224	None	None	None	None
m54284U_191107_221739/1967184/ccs	PacBio_Cortex_Rep1	mm10_ERCC_SIRV	chr1	53313654	53326148	+	8	1643	803	1806	ENSMUSG00000026096.14	ENSMUST00000027265.9	Osgepl1	Osgepl1-201	Known	Known	None	0.6499999761581421	None	None	None	None
m54284U_191107_221739/179111700/ccs	PacBio_Cortex_Rep1	mm10_ERCC_SIRV	chr19	8723221	8707571	-	10	1976	50148	131419	ENSMUSG00000010095.13	ENSMUST00000170157.7	Slc3a2	Slc3a2-202	Known	Known	None	0.25	None	None	None	None
m54284U_191212_053548/2883696/ccs	PacBio_Hippocampus_Rep1	mm10_ERCC_SIRV	chr11	23633652	23573776	-	21	4074	32468	201619	ENSMUSG00000042208.15	ENCODEMT000201619	0610010F05Rik	ENCODEMT000201619	Known	NIC	None	0.30000001192092896	None	None	None	None
m54284U_191213_120042/37161653/ccs	PacBio_Hippocampus_Rep2	mm10_ERCC_SIRV	chrX	36795651	36798771	+	4	1204	51744	135351	ENSMUSG00000016319.3	ENSMUST00000016463.3	Slc25a5	Slc25a5-201	Known	Known	None	0.699999988079071	None	None	None	None
m54284U_191213_120042/158925921/ccs	PacBio_Hippocampus_Rep2	mm10_ERCC_SIRV	chr7	19382017	19395692	+	23	3569	20172	52587	ENSMUSG00000030400.17	ENSMUST00000062831.15	Ercc2	Ercc2-201	Known	Known	None	0.15000000596046448	None	None	None	None
m54284U_191212_053548/124716692/ccs	PacBio_Hippocampus_Rep1	mm10_ERCC_SIRV	chr9	36832752	36878915	+	10	1717	27268	71179	ENSMUSG00000032118.16	ENSMUST00000034630.14	Fez1	Fez1-201	Known	Known	None	0.30000001192092896	None	None	None	None
m54284U_191212_053548/97386950/ccs	PacBio_Hippocampus_Rep1	mm10_ERCC_SIRV	chr3	65957664	65946533	-	11	3974	8157	201620	ENSMUSG00000027829.15	ENCODEMT000201620	Ccnl1	ENCODEMT000201620	Known	ISM	Suffix	0.75	None	None	None	None
m54284U_191107_221739/179307415/ccs	PacBio_Cortex_Rep1	mm10_ERCC_SIRV	chr19	8723267	8707571	-	10	2022	50148	131419	ENSMUSG00000010095.13	ENSMUST00000170157.7	Slc3a2	Slc3a2-202	Known	Known	None	0.25	None	None	None	None
m54284U_191212_053548/103809776/ccs	PacBio_Hippocampus_Rep1	mm10_ERCC_SIRV	chr6	39420294	39397820	-	8	2862	16762	44344	ENSMUSG00000029922.15	ENSMUST00000031985.12	Mkrn1	Mkrn1-201	Known	Known	None	0.800000011920929	None	None	None	None
m54284U_191212_053548/124650862/ccs	PacBio_Hippocampus_Rep1	mm10_ERCC_SIRV	chr5	30814609	30866057	+	7	2004	13527	35205	ENSMUSG00000029166.14	ENSMUST00000031058.14	Mapre3	Mapre3-201	Known	Known	None	0.30000001192092896	None	None	None	None
m54284U_191212_053548/107873977/ccs	PacBio_Hippocampus_Rep1	mm10_ERCC_SIRV	chr17	24689925	24685093	-	4	1925	46656	120887	ENSMUSG00000007021.5	ENSMUST00000007236.4	Syngr3	Syngr3-201	Known	Known	None	0.20000000298023224	None	None	None	None
m54284U_191107_221739/94766802/ccs	PacBio_Cortex_Rep1	mm10_ERCC_SIRV	chr15	45114485	45108698	-	3	1633	43188	110981	ENSMUSG00000022342.6	ENSMUST00000022967.6	Kcnv1	Kcnv1-201	Known	Known	None	0.44999998807907104	None	None	None	None
m54284U_191107_221739/10683806/ccs	PacBio_Cortex_Rep1	mm10_ERCC_SIRV	chr1	53313654	53326340	+	8	1835	803	1806	ENSMUSG00000026096.14	ENSMUST00000027265.9	Osgepl1	Osgepl1-201	Known	Known	None	0.20000000298023224	None	None	None	None
m54284U_191212_053548/124717153/ccs	PacBio_Hippocampus_Rep1	mm10_ERCC_SIRV	chr9	36832752	36878923	+	10	1719	27268	71179	ENSMUSG00000032118.16	ENSMUST00000034630.14	Fez1	Fez1-201	Known	Known	None	0.15000000596046448	None	None	None	None
m54284U_191213_120042/38864163/ccs	PacBio_Hippocampus_Rep2	mm10_ERCC_SIRV	chrX	36795651	36798771	+	4	1204	51744	135351	ENSMUSG00000016319.3	ENSMUST00000016463.3	Slc25a5	Slc25a5-201	Known	Known	None	0.699999988079071	None	None	None	None
m54284U_191212_053548/59245817/ccs	PacBio_Hippocampus_Rep1	mm10_ERCC_SIRV	chr11	23633668	23573788	-	22	4177	32468	201618	ENSMUSG00000042208.15	ENCODEMT000201618	0610010F05Rik	ENCODEMT000201618	Known	NIC	None	0.30000001192092896	None	None	None	None
m54284U_191107_221739/179766226/ccs	PacBio_Cortex_Rep1	mm10_ERCC_SIRV	chr19	8723201	8707571	-	10	1956	50148	131419	ENSMUSG00000010095.13	ENSMUST00000170157.7	Slc3a2	Slc3a2-202	Known	Known	None	0.25	None	None	None	None
m54284U_191213_120042/161808956/ccs	PacBio_Hippocampus_Rep2	mm10_ERCC_SIRV	chr7	19382017	19395692	+	23	3569	20172	52587	ENSMUSG00000030400.17	ENSMUST00000062831.15	Ercc2	Ercc2-201	Known	Known	None	0.15000000596046448	None	None	None	None
m54284U_191109_043049/27134576/ccs	PacBio_Cortex_Rep2	mm10_ERCC_SIRV	chr13	40918724	40960891	+	3	2914	38538	100191	ENSMUSG00000021360.16	ENSMUST00000067778.7	Gcnt2	Gcnt2-201	Known	Known	None	0.3499999940395355	None	None	None	None
m54284U_191212_053548/104530394/ccs	PacBio_Hippocampus_Rep1	mm10_ERCC_SIRV	chr6	39420047	39397807	-	8	2812	16762	201240	ENSMUSG00000029922.15	ENCODEMT000201240	Mkrn1	ENCODEMT000201240	Known	NIC	None	0.800000011920929	None	None	None	None
m54284U_191212_053548/108790390/ccs	PacBio_Hippocampus_Rep1	mm10_ERCC_SIRV	chr17	24689926	24685093	-	4	1935	46656	120887	ENSMUSG00000007021.5	ENSMUST00000007236.4	Syngr3	Syngr3-201	Known	Known	None	0.20000000298023224	None	None	None	None
m54284U_191109_043049/5767912/ccs	PacBio_Cortex_Rep2	mm10_ERCC_SIRV	chr19	8713888	8707571	-	9	1874	50148	131421	ENSMUSG00000010095.13	ENSMUST00000010239.5	Slc3a2	Slc3a2-201	Known	Known	None	0.25	None	None	None	None
m54284U_191212_053548/66716551/ccs	PacBio_Hippocampus_Rep1	mm10_ERCC_SIRV	chr11	23633632	23573776	-	22	4141	32468	85245	ENSMUSG00000042208.15	ENSMUST00000180260.7	0610010F05Rik	0610010F05Rik-208	Known	Known	None	0.30000001192092896	None	None	None	None
m54284U_191213_120042/42205225/ccs	PacBio_Hippocampus_Rep2	mm10_ERCC_SIRV	chrX	36795651	36798771	+	4	1204	51744	135351	ENSMUSG00000016319.3	ENSMUST00000016463.3	Slc25a5	Slc25a5-201	Known	Known	None	0.699999988079071	None	None	None	None
m54284U_191213_120042/128712780/ccs	PacBio_Hippocampus_Rep2	mm10_ERCC_SIRV	chr3	65958254	65946533	-	11	1792	8157	21377	ENSMUSG00000027829.15	ENSMUST00000029416.13	Ccnl1	Ccnl1-201	Known	Known	None	0.75	None	None	None	None
m54284U_191213_120042/51709297/ccs	PacBio_Hippocampus_Rep2	mm10_ERCC_SIRV	chr7	19382018	19395690	+	23	3566	20172	52587	ENSMUSG00000030400.17	ENSMUST00000062831.15	Ercc2	Ercc2-201	Known	Known	None	0.10000000149011612	None	None	None	None
m54284U_191107_221739/36963792/ccs	PacBio_Cortex_Rep1	mm10_ERCC_SIRV	chr1	53313654	53326150	+	8	1645	803	1806	ENSMUSG00000026096.14	ENSMUST00000027265.9	Osgepl1	Osgepl1-201	Known	Known	None	0.699999988079071	None	None	None	None
m54284U_191212_053548/128059537/ccs	PacBio_Hippocampus_Rep1	mm10_ERCC_SIRV	chr5	30814609	30866062	+	7	2009	13527	35205	ENSMUSG00000029166.14	ENSMUST00000031058.14	Mapre3	Mapre3-201	Known	Known	None	0.25	None	None	None	None
m54284U_191212_053548/124717247/ccs	PacBio_Hippocampus_Rep1	mm10_ERCC_SIRV	chr9	36832752	36878920	+	10	1722	27268	71179	ENSMUSG00000032118.16	ENSMUST00000034630.14	Fez1	Fez1-201	Known	Known	None	0.20000000298023224	None	None	None	None
m54284U_191212_053548/109642848/ccs	PacBio_Hippocampus_Rep1	mm10_ERCC_SIRV	chr17	24689928	24685093	-	4	1937	46656	120887	ENSMUSG00000007021.5	ENSMUST00000007236.4	Syngr3	Syngr3-201	Known	Known	None	0.20000000298023224	None	None	None	None
m54284U_191212_053548/105119870/ccs	PacBio_Hippocampus_Rep1	mm10_ERCC_SIRV	chr6	39420296	39397820	-	8	2864	16762	44344	ENSMUSG00000029922.15	ENSMUST00000031985.12	Mkrn1	Mkrn1-201	Known	Known	None	0.800000011920929	None	None	None	None
m54284U_191109_043049/11273322/ccs	PacBio_Cortex_Rep2	mm10_ERCC_SIRV	chr19	8723201	8707571	-	10	1956	50148	131419	ENSMUSG00000010095.13	ENSMUST00000170157.7	Slc3a2	Slc3a2-202	Known	Known	None	0.25	None	None	None	None
m54284U_191213_120042/7866496/ccs	PacBio_Hippocampus_Rep2	mm10_ERCC_SIRV	chr11	23633652	23573776	-	22	4161	32468	85245	ENSMUSG00000042208.15	ENSMUST00000180260.7	0610010F05Rik	0610010F05Rik-208	Known	Known	None	0.30000001192092896	None	None	None	None
m54284U_191213_120042/43319831/ccs	PacBio_Hippocampus_Rep2	mm10_ERCC_SIRV	chrX	36795651	36798771	+	4	1204	51744	135351	ENSMUSG00000016319.3	ENSMUST00000016463.3	Slc25a5	Slc25a5-201	Known	Known	None	0.699999988079071	None	None	None	None
m54284U_191212_053548/17631181/ccs	PacBio_Hippocampus_Rep1	mm10_ERCC_SIRV	chr13	40937404	40935610	-	1	1803	61202	201621	ENCODEMG000061202	ENCODEMT000201621	ENCODEMG000061202	ENCODEMT000201621	Antisense	Antisense	None	0.20000000298023224	None	None	None	None
m54284U_191107_221739/95225553/ccs	PacBio_Cortex_Rep1	mm10_ERCC_SIRV	chr15	45114894	45108698	-	3	2036	43188	110981	ENSMUSG00000022342.6	ENSMUST00000022967.6	Kcnv1	Kcnv1-201	Known	Known	None	0.44999998807907104	None	None	None	None
m54284U_191107_221739/53086367/ccs	PacBio_Cortex_Rep1	mm10_ERCC_SIRV	chr7	19382021	19395692	+	23	3565	20172	52587	ENSMUSG00000030400.17	ENSMUST00000062831.15	Ercc2	Ercc2-201	Known	Known	None	0.15000000596046448	None	None	None	None
m54284U_191213_120042/143460449/ccs	PacBio_Hippocampus_Rep2	mm10_ERCC_SIRV	chr3	65958043	65946533	-	12	1654	8157	21378	ENSMUSG00000027829.15	ENSMUST00000135719.7	Ccnl1	Ccnl1-205	Known	Known	None	0.75	None	None	None	None
m54284U_191213_120042/47319646/ccs	PacBio_Hippocampus_Rep2	mm10_ERCC_SIRV	chr11	23633671	23573776	-	23	4288	32468	201622	ENSMUSG00000042208.15	ENCODEMT000201622	0610010F05Rik	ENCODEMT000201622	Known	NNC	None	0.30000001192092896	None	None	None	None
m54284U_191109_043049/12519007/ccs	PacBio_Cortex_Rep2	mm10_ERCC_SIRV	chr19	8713870	8707571	-	9	1856	50148	131421	ENSMUSG00000010095.13	ENSMUST00000010239.5	Slc3a2	Slc3a2-201	Known	Known	None	0.25	None	None	None	None
m54284U_191107_221739/62392036/ccs	PacBio_Cortex_Rep1	mm10_ERCC_SIRV	chr1	53313654	53326151	+	8	1646	803	1806	ENSMUSG00000026096.14	ENSMUST00000027265.9	Osgepl1	Osgepl1-201	Known	Known	None	0.699999988079071	None	None	None	None
m54284U_191212_053548/111019900/ccs	PacBio_Hippocampus_Rep1	mm10_ERCC_SIRV	chr17	24689940	24685093	-	4	1949	46656	120887	ENSMUSG00000007021.5	ENSMUST00000007236.4	Syngr3	Syngr3-201	Known	Known	None	0.20000000298023224	None	None	None	None
m54284U_191212_053548/105186430/ccs	PacBio_Hippocampus_Rep1	mm10_ERCC_SIRV	chr6	39420452	39397820	-	8	3020	16762	44344	ENSMUSG00000029922.15	ENSMUST00000031985.12	Mkrn1	Mkrn1-201	Known	Known	None	0.800000011920929	None	None	None	None
m54284U_191212_053548/124912201/ccs	PacBio_Hippocampus_Rep1	mm10_ERCC_SIRV	chr9	36832752	36878916	+	10	1718	27268	71179	ENSMUSG00000032118.16	ENSMUST00000034630.14	Fez1	Fez1-201	Known	Known	None	0.30000001192092896	None	None	None	None
m54284U_191213_120042/43843893/ccs	PacBio_Hippocampus_Rep2	mm10_ERCC_SIRV	chrX	36795651	36798808	+	4	1241	51744	135351	ENSMUSG00000016319.3	ENSMUST00000016463.3	Slc25a5	Slc25a5-201	Known	Known	None	0.0	None	None	None	None
m54284U_191213_120042/31392116/ccs	PacBio_Hippocampus_Rep2	mm10_ERCC_SIRV	chr5	30814609	30866057	+	7	2004	13527	35205	ENSMUSG00000029166.14	ENSMUST00000031058.14	Mapre3	Mapre3-201	Known	Known	None	0.30000001192092896	None	None	None	None
m54284U_191109_043049/15993605/ccs	PacBio_Cortex_Rep2	mm10_ERCC_SIRV	chr19	8723206	8707571	-	10	1951	50148	201623	ENSMUSG00000010095.13	ENCODEMT000201623	Slc3a2	ENCODEMT000201623	Known	NNC	None	0.25	None	None	None	None
m54284U_191107_221739/73793967/ccs	PacBio_Cortex_Rep1	mm10_ERCC_SIRV	chr1	53313654	53326149	+	8	1644	803	1806	ENSMUSG00000026096.14	ENSMUST00000027265.9	Osgepl1	Osgepl1-201	Known	Known	None	0.699999988079071	None	None	None	None
m54284U_191213_120042/150733457/ccs	PacBio_Hippocampus_Rep2	mm10_ERCC_SIRV	chr3	65958215	65946533	-	11	3518	8157	201514	ENSMUSG00000027829.15	ENCODEMT000201514	Ccnl1	ENCODEMT000201514	Known	NIC	None	0.75	None	None	None	None
m54284U_191107_221739/59703944/ccs	PacBio_Cortex_Rep1	mm10_ERCC_SIRV	chr7	19382021	19395689	+	23	3562	20172	52587	ENSMUSG00000030400.17	ENSMUST00000062831.15	Ercc2	Ercc2-201	Known	Known	None	0.10000000149011612	None	None	None	None
m54284U_191213_120042/152045410/ccs	PacBio_Hippocampus_Rep2	mm10_ERCC_SIRV	chr11	23633629	23573776	-	22	4138	32468	85245	ENSMUSG00000042208.15	ENSMUST00000180260.7	0610010F05Rik	0610010F05Rik-208	Known	Known	None	0.30000001192092896	None	None	None	None
m54284U_191107_221739/99747209/ccs	PacBio_Cortex_Rep1	mm10_ERCC_SIRV	chr15	45115882	45108698	-	4	2281	43188	200431	ENSMUSG00000022342.6	ENCODEMT000200431	Kcnv1	ENCODEMT000200431	Known	NNC	None	0.44999998807907104	None	None	None	None
m54284U_191212_053548/111937151/ccs	PacBio_Hippocampus_Rep1	mm10_ERCC_SIRV	chr17	24689923	24685093	-	4	1932	46656	120887	ENSMUSG00000007021.5	ENSMUST00000007236.4	Syngr3	Syngr3-201	Known	Known	None	0.20000000298023224	None	None	None	None
m54284U_191213_120042/45615581/ccs	PacBio_Hippocampus_Rep2	mm10_ERCC_SIRV	chrX	36795651	36798806	+	4	1239	51744	135351	ENSMUSG00000016319.3	ENSMUST00000016463.3	Slc25a5	Slc25a5-201	Known	Known	None	0.05000000074505806	None	None	None	None
m54284U_191212_053548/125045557/ccs	PacBio_Hippocampus_Rep1	mm10_ERCC_SIRV	chr9	36832752	36878920	+	10	1722	27268	71179	ENSMUSG00000032118.16	ENSMUST00000034630.14	Fez1	Fez1-201	Known	Known	None	0.20000000298023224	None	None	None	None
m54284U_191212_053548/105383520/ccs	PacBio_Hippocampus_Rep1	mm10_ERCC_SIRV	chr6	39399956	39397804	-	2	1719	16762	201338	ENSMUSG00000029922.15	ENCODEMT000201338	Mkrn1	ENCODEMT000201338	Known	ISM	Suffix	0.800000011920929	None	None	None	None
m54284U_191213_120042/180289640/ccs	PacBio_Hippocampus_Rep2	mm10_ERCC_SIRV	chr11	23633614	23573776	-	22	4123	32468	85245	ENSMUSG00000042208.15	ENSMUST00000180260.7	0610010F05Rik	0610010F05Rik-208	Known	Known	None	0.30000001192092896	None	None	None	None
m54284U_191213_120042/45678691/ccs	PacBio_Hippocampus_Rep2	mm10_ERCC_SIRV	chrX	36795651	36798806	+	4	1239	51744	135351	ENSMUSG00000016319.3	ENSMUST00000016463.3	Slc25a5	Slc25a5-201	Known	Known	None	0.05000000074505806	None	None	None	None
m54284U_191107_221739/78251757/ccs	PacBio_Cortex_Rep1	mm10_ERCC_SIRV	chr1	53313654	53326174	+	8	1669	803	1806	ENSMUSG00000026096.14	ENSMUST00000027265.9	Osgepl1	Osgepl1-201	Known	Known	None	0.15000000596046448	None	None	None	None
m54284U_191107_221739/82641856/ccs	PacBio_Cortex_Rep1	mm10_ERCC_SIRV	chr7	19382021	19395691	+	23	3564	20172	52587	ENSMUSG00000030400.17	ENSMUST00000062831.15	Ercc2	Ercc2-201	Known	Known	None	0.15000000596046448	None	None	None	None
m54284U_191212_053548/34146634/ccs	PacBio_Hippocampus_Rep1	mm10_ERCC_SIRV	chr13	40938899	40939087	+	1	189	38538	201624	ENSMUSG00000021360.16	ENCODEMT000201624	Gcnt2	ENCODEMT000201624	Known	Genomic	None	0.6000000238418579	None	None	None	None
m54284U_191109_043049/17957501/ccs	PacBio_Cortex_Rep2	mm10_ERCC_SIRV	chr19	8723173	8707571	-	10	1906	50148	201625	ENSMUSG00000010095.13	ENCODEMT000201625	Slc3a2	ENCODEMT000201625	Known	NNC	None	0.25	None	None	None	None
m54284U_191213_120042/61343337/ccs	PacBio_Hippocampus_Rep2	mm10_ERCC_SIRV	chr5	30814609	30866057	+	7	2004	13527	35205	ENSMUSG00000029166.14	ENSMUST00000031058.14	Mapre3	Mapre3-201	Known	Known	None	0.30000001192092896	None	None	None	None
m54284U_191107_221739/35128411/ccs	PacBio_Cortex_Rep1	mm10_ERCC_SIRV	chr11	23633628	23573777	-	22	4129	32468	85245	ENSMUSG00000042208.15	ENSMUST00000180260.7	0610010F05Rik	0610010F05Rik-208	Known	Known	None	0.25	None	None	None	None
m54284U_191212_053548/112331071/ccs	PacBio_Hippocampus_Rep1	mm10_ERCC_SIRV	chr17	24689923	24685093	-	4	1932	46656	120887	ENSMUSG00000007021.5	ENSMUST00000007236.4	Syngr3	Syngr3-201	Known	Known	None	0.20000000298023224	None	None	None	None
m54284U_191212_053548/126027127/ccs	PacBio_Hippocampus_Rep1	mm10_ERCC_SIRV	chr9	36832752	36878920	+	10	1722	27268	71179	ENSMUSG00000032118.16	ENSMUST00000034630.14	Fez1	Fez1-201	Known	Known	None	0.20000000298023224	None	None	None	None
m54284U_191212_053548/105579723/ccs	PacBio_Hippocampus_Rep1	mm10_ERCC_SIRV	chr6	39420513	39397805	-	8	2937	16762	201281	ENSMUSG00000029922.15	ENCODEMT000201281	Mkrn1	ENCODEMT000201281	Known	NIC	None	0.800000011920929	None	None	None	None
m54284U_191213_120042/52495778/ccs	PacBio_Hippocampus_Rep2	mm10_ERCC_SIRV	chrX	36795651	36798806	+	4	1239	51744	135351	ENSMUSG00000016319.3	ENSMUST00000016463.3	Slc25a5	Slc25a5-201	Known	Known	None	0.05000000074505806	None	None	None	None
m54284U_191107_221739/14092609/ccs	PacBio_Cortex_Rep1	mm10_ERCC_SIRV	chr3	65952369	65946535	-	6	3115	8157	201626	ENSMUSG00000027829.15	ENCODEMT000201626	Ccnl1	ENCODEMT000201626	Known	NIC	None	0.6499999761581421	None	None	None	None
m54284U_191107_221739/102040643/ccs	PacBio_Cortex_Rep1	mm10_ERCC_SIRV	chr15	45114979	45108698	-	3	2127	43188	110981	ENSMUSG00000022342.6	ENSMUST00000022967.6	Kcnv1	Kcnv1-201	Known	Known	None	0.44999998807907104	None	None	None	None
m54284U_191107_221739/81200975/ccs	PacBio_Cortex_Rep1	mm10_ERCC_SIRV	chr1	53313664	53326169	+	8	1658	803	201549	ENSMUSG00000026096.14	ENCODEMT000201549	Osgepl1	ENCODEMT000201549	Known	NNC	None	0.699999988079071	None	None	None	None
m54284U_191109_043049/29425819/ccs	PacBio_Cortex_Rep2	mm10_ERCC_SIRV	chr7	19382020	19395692	+	23	3647	20172	201600	ENSMUSG00000030400.17	ENCODEMT000201600	Ercc2	ENCODEMT000201600	Known	NNC	None	0.15000000596046448	None	None	None	None
m54284U_191107_221739/90177970/ccs	PacBio_Cortex_Rep1	mm10_ERCC_SIRV	chr11	23633586	23573789	-	22	4094	32468	201618	ENSMUSG00000042208.15	ENCODEMT000201618	0610010F05Rik	ENCODEMT000201618	Known	NIC	None	0.25	None	None	None	None
m54284U_191212_053548/113509550/ccs	PacBio_Hippocampus_Rep1	mm10_ERCC_SIRV	chr17	24689951	24685093	-	4	1960	46656	120887	ENSMUSG00000007021.5	ENSMUST00000007236.4	Syngr3	Syngr3-201	Known	Known	None	0.20000000298023224	None	None	None	None
m54284U_191212_053548/126682745/ccs	PacBio_Hippocampus_Rep1	mm10_ERCC_SIRV	chr9	36832752	36878918	+	10	1720	27268	71179	ENSMUSG00000032118.16	ENSMUST00000034630.14	Fez1	Fez1-201	Known	Known	None	0.20000000298023224	None	None	None	None
m54284U_191212_053548/105972739/ccs	PacBio_Hippocampus_Rep1	mm10_ERCC_SIRV	chr6	39420303	39397820	-	8	2871	16762	44344	ENSMUSG00000029922.15	ENSMUST00000031985.12	Mkrn1	Mkrn1-201	Known	Known	None	0.800000011920929	None	None	None	None
m54284U_191213_120042/115476218/ccs	PacBio_Hippocampus_Rep2	mm10_ERCC_SIRV	chr5	30814609	30866057	+	7	2004	13527	35205	ENSMUSG00000029166.14	ENSMUST00000031058.14	Mapre3	Mapre3-201	Known	Known	None	0.30000001192092896	None	None	None	None
m54284U_191212_053548/8454649/ccs	PacBio_Hippocampus_Rep1	mm10_ERCC_SIRV	chr13	40951996	40948896	-	1	3101	38543	100199	ENSMUSG00000114723.1	ENSMUST00000223891.1	5530402G07Rik	5530402G07Rik-201	Known	Known	None	0.20000000298023224	None	None	None	None
m54284U_191213_120042/53479715/ccs	PacBio_Hippocampus_Rep2	mm10_ERCC_SIRV	chrX	36795651	36798771	+	4	1204	51744	135351	ENSMUSG00000016319.3	ENSMUST00000016463.3	Slc25a5	Slc25a5-201	Known	Known	None	0.699999988079071	None	None	None	None
m54284U_191107_221739/94832482/ccs	PacBio_Cortex_Rep1	mm10_ERCC_SIRV	chr11	23633607	23573777	-	14	3200	32468	201627	ENSMUSG00000042208.15	ENCODEMT000201627	0610010F05Rik	ENCODEMT000201627	Known	NIC	None	0.25	None	None	None	None
m54284U_191107_221739/108791725/ccs	PacBio_Cortex_Rep1	mm10_ERCC_SIRV	chr1	53313654	53326149	+	8	1644	803	1806	ENSMUSG00000026096.14	ENSMUST00000027265.9	Osgepl1	Osgepl1-201	Known	Known	None	0.699999988079071	None	None	None	None
m54284U_191109_043049/31589640/ccs	PacBio_Cortex_Rep2	mm10_ERCC_SIRV	chr7	19382021	19395691	+	23	3564	20172	52587	ENSMUSG00000030400.17	ENSMUST00000062831.15	Ercc2	Ercc2-201	Known	Known	None	0.15000000596046448	None	None	None	None
m54284U_191212_053548/114163761/ccs	PacBio_Hippocampus_Rep1	mm10_ERCC_SIRV	chr17	24689951	24685093	-	4	1960	46656	120887	ENSMUSG00000007021.5	ENSMUST00000007236.4	Syngr3	Syngr3-201	Known	Known	None	0.20000000298023224	None	None	None	None
m54284U_191109_043049/19465631/ccs	PacBio_Cortex_Rep2	mm10_ERCC_SIRV	chr19	8713872	8707571	-	9	1858	50148	131421	ENSMUSG00000010095.13	ENSMUST00000010239.5	Slc3a2	Slc3a2-201	Known	Known	None	0.25	None	None	None	None
m54284U_191212_053548/126747600/ccs	PacBio_Hippocampus_Rep1	mm10_ERCC_SIRV	chr9	36832752	36878926	+	10	1728	27268	71179	ENSMUSG00000032118.16	ENSMUST00000034630.14	Fez1	Fez1-201	Known	Known	None	0.15000000596046448	None	None	None	None
m54284U_191212_053548/106628254/ccs	PacBio_Hippocampus_Rep1	mm10_ERCC_SIRV	chr6	39420486	39397820	-	8	3054	16762	44344	ENSMUSG00000029922.15	ENSMUST00000031985.12	Mkrn1	Mkrn1-201	Known	Known	None	0.800000011920929	None	None	None	None
m54284U_191213_120042/53872976/ccs	PacBio_Hippocampus_Rep2	mm10_ERCC_SIRV	chrX	36795651	36798771	+	4	1204	51744	135351	ENSMUSG00000016319.3	ENSMUST00000016463.3	Slc25a5	Slc25a5-201	Known	Known	None	0.699999988079071	None	None	None	None
m54284U_191107_221739/70058891/ccs	PacBio_Cortex_Rep1	mm10_ERCC_SIRV	chr3	65958181	65946535	-	12	1790	8157	21378	ENSMUSG00000027829.15	ENSMUST00000135719.7	Ccnl1	Ccnl1-205	Known	Known	None	0.6499999761581421	None	None	None	None
m54284U_191109_043049/5702489/ccs	PacBio_Cortex_Rep2	mm10_ERCC_SIRV	chr11	23633618	23573777	-	23	4177	32468	201584	ENSMUSG00000042208.15	ENCODEMT000201584	0610010F05Rik	ENCODEMT000201584	Known	NIC	None	0.25	None	None	None	None
m54284U_191107_221739/111477080/ccs	PacBio_Cortex_Rep1	mm10_ERCC_SIRV	chr1	53313651	53326169	+	7	1574	803	201533	ENSMUSG00000026096.14	ENCODEMT000201533	Osgepl1	ENCODEMT000201533	Known	NIC	None	0.699999988079071	None	None	None	None
m54284U_191213_120042/54200735/ccs	PacBio_Hippocampus_Rep2	mm10_ERCC_SIRV	chrX	36795651	36798771	+	4	1204	51744	135351	ENSMUSG00000016319.3	ENSMUST00000016463.3	Slc25a5	Slc25a5-201	Known	Known	None	0.699999988079071	None	None	None	None
m54284U_191107_221739/103613521/ccs	PacBio_Cortex_Rep1	mm10_ERCC_SIRV	chr15	45114694	45108698	-	3	1842	43188	110981	ENSMUSG00000022342.6	ENSMUST00000022967.6	Kcnv1	Kcnv1-201	Known	Known	None	0.44999998807907104	None	None	None	None
m54284U_191212_053548/116524091/ccs	PacBio_Hippocampus_Rep1	mm10_ERCC_SIRV	chr17	24689911	24685093	-	4	1920	46656	120887	ENSMUSG00000007021.5	ENSMUST00000007236.4	Syngr3	Syngr3-201	Known	Known	None	0.20000000298023224	None	None	None	None
m54284U_191212_053548/127076640/ccs	PacBio_Hippocampus_Rep1	mm10_ERCC_SIRV	chr9	36832752	36878920	+	10	1722	27268	71179	ENSMUSG00000032118.16	ENSMUST00000034630.14	Fez1	Fez1-201	Known	Known	None	0.20000000298023224	None	None	None	None
m54284U_191107_221739/65602643/ccs	PacBio_Cortex_Rep1	mm10_ERCC_SIRV	chr5	30814610	30866057	+	7	2003	13527	35205	ENSMUSG00000029166.14	ENSMUST00000031058.14	Mapre3	Mapre3-201	Known	Known	None	0.30000001192092896	None	None	None	None
m54284U_191212_053548/106692743/ccs	PacBio_Hippocampus_Rep1	mm10_ERCC_SIRV	chr6	39420051	39397820	-	8	3251	16762	44343	ENSMUSG00000029922.15	ENSMUST00000114823.7	Mkrn1	Mkrn1-204	Known	Known	None	0.800000011920929	None	None	None	None
m54284U_191109_043049/51249682/ccs	PacBio_Cortex_Rep2	mm10_ERCC_SIRV	chr7	19382021	19395692	+	23	3565	20172	52587	ENSMUSG00000030400.17	ENSMUST00000062831.15	Ercc2	Ercc2-201	Known	Known	None	0.15000000596046448	None	None	None	None
m54284U_191109_043049/20054096/ccs	PacBio_Cortex_Rep2	mm10_ERCC_SIRV	chr19	8713832	8707571	-	9	1818	50148	131421	ENSMUSG00000010095.13	ENSMUST00000010239.5	Slc3a2	Slc3a2-201	Known	Known	None	0.25	None	None	None	None
m54284U_191109_043049/152831696/ccs	PacBio_Cortex_Rep2	mm10_ERCC_SIRV	chr11	23633631	23573777	-	22	4139	32468	85245	ENSMUSG00000042208.15	ENSMUST00000180260.7	0610010F05Rik	0610010F05Rik-208	Known	Known	None	0.25	None	None	None	None
m54284U_191107_221739/3146540/ccs	PacBio_Cortex_Rep1	mm10_ERCC_SIRV	chr13	40953484	40960883	+	2	2920	38538	100194	ENSMUSG00000021360.16	ENSMUST00000225996.1	Gcnt2	Gcnt2-206	Known	Known	None	0.30000001192092896	None	None	None	None
m54284U_191107_221739/106366625/ccs	PacBio_Cortex_Rep1	mm10_ERCC_SIRV	chr3	65958181	65946535	-	13	1802	8157	201474	ENSMUSG00000027829.15	ENCODEMT000201474	Ccnl1	ENCODEMT000201474	Known	NIC	None	0.6499999761581421	None	None	None	None
m54284U_191213_120042/55837494/ccs	PacBio_Hippocampus_Rep2	mm10_ERCC_SIRV	chrX	36795651	36798771	+	4	1204	51744	135351	ENSMUSG00000016319.3	ENSMUST00000016463.3	Slc25a5	Slc25a5-201	Known	Known	None	0.699999988079071	None	None	None	None
m54284U_191107_221739/158992427/ccs	PacBio_Cortex_Rep1	mm10_ERCC_SIRV	chr1	53313651	53326358	+	7	1763	803	201533	ENSMUSG00000026096.14	ENCODEMT000201533	Osgepl1	ENCODEMT000201533	Known	NIC	None	0.20000000298023224	None	None	None	None
m54284U_191212_053548/50071937/ccs	PacBio_Hippocampus_Rep1	mm10_ERCC_SIRV	chr11	23633629	23573777	-	22	4137	32468	85245	ENSMUSG00000042208.15	ENSMUST00000180260.7	0610010F05Rik	0610010F05Rik-208	Known	Known	None	0.25	None	None	None	None
m54284U_191212_053548/127533658/ccs	PacBio_Hippocampus_Rep1	mm10_ERCC_SIRV	chr9	36832752	36878918	+	10	1720	27268	71179	ENSMUSG00000032118.16	ENSMUST00000034630.14	Fez1	Fez1-201	Known	Known	None	0.20000000298023224	None	None	None	None
m54284U_191212_053548/116655298/ccs	PacBio_Hippocampus_Rep1	mm10_ERCC_SIRV	chr17	24689940	24685093	-	4	1949	46656	120887	ENSMUSG00000007021.5	ENSMUST00000007236.4	Syngr3	Syngr3-201	Known	Known	None	0.20000000298023224	None	None	None	None
m54284U_191213_120042/57016339/ccs	PacBio_Hippocampus_Rep2	mm10_ERCC_SIRV	chrX	36795651	36798785	+	4	1218	51744	135351	ENSMUSG00000016319.3	ENSMUST00000016463.3	Slc25a5	Slc25a5-201	Known	Known	None	0.6499999761581421	None	None	None	None
m54284U_191107_221739/163446784/ccs	PacBio_Cortex_Rep1	mm10_ERCC_SIRV	chr1	53313664	53326341	+	7	1445	803	201547	ENSMUSG00000026096.14	ENCODEMT000201547	Osgepl1	ENCODEMT000201547	Known	NIC	None	0.20000000298023224	None	None	None	None
m54284U_191109_043049/131138188/ccs	PacBio_Cortex_Rep2	mm10_ERCC_SIRV	chr7	19382021	19395699	+	23	3572	20172	52587	ENSMUSG00000030400.17	ENSMUST00000062831.15	Ercc2	Ercc2-201	Known	Known	None	0.10000000149011612	None	None	None	None
m54284U_191212_053548/106824342/ccs	PacBio_Hippocampus_Rep1	mm10_ERCC_SIRV	chr6	39420310	39397820	-	8	2878	16762	44344	ENSMUSG00000029922.15	ENSMUST00000031985.12	Mkrn1	Mkrn1-201	Known	Known	None	0.800000011920929	None	None	None	None
m54284U_191212_053548/168298697/ccs	PacBio_Hippocampus_Rep1	mm10_ERCC_SIRV	chr11	23633629	23573777	-	22	4137	32468	85245	ENSMUSG00000042208.15	ENSMUST00000180260.7	0610010F05Rik	0610010F05Rik-208	Known	Known	None	0.25	None	None	None	None
m54284U_191213_120042/179374317/ccs	PacBio_Hippocampus_Rep2	mm10_ERCC_SIRV	chr3	65958217	65946535	-	11	1753	8157	21377	ENSMUSG00000027829.15	ENSMUST00000029416.13	Ccnl1	Ccnl1-201	Known	Known	None	0.6499999761581421	None	None	None	None
m54284U_191107_221739/111018566/ccs	PacBio_Cortex_Rep1	mm10_ERCC_SIRV	chr15	45113849	45108698	-	2	1316	43188	200433	ENSMUSG00000022342.6	ENCODEMT000200433	Kcnv1	ENCODEMT000200433	Known	ISM	Suffix	0.44999998807907104	None	None	None	None
m54284U_191109_043049/21954658/ccs	PacBio_Cortex_Rep2	mm10_ERCC_SIRV	chr19	8713875	8707571	-	9	1861	50148	131421	ENSMUSG00000010095.13	ENSMUST00000010239.5	Slc3a2	Slc3a2-201	Known	Known	None	0.25	None	None	None	None
m54284U_191212_053548/127730360/ccs	PacBio_Hippocampus_Rep1	mm10_ERCC_SIRV	chr9	36832752	36878920	+	10	1722	27268	71179	ENSMUSG00000032118.16	ENSMUST00000034630.14	Fez1	Fez1-201	Known	Known	None	0.20000000298023224	None	None	None	None
m54284U_191212_053548/116982554/ccs	PacBio_Hippocampus_Rep1	mm10_ERCC_SIRV	chr17	24689928	24685093	-	4	1937	46656	120887	ENSMUSG00000007021.5	ENSMUST00000007236.4	Syngr3	Syngr3-201	Known	Known	None	0.20000000298023224	None	None	None	None
m54284U_191213_120042/60033122/ccs	PacBio_Hippocampus_Rep2	mm10_ERCC_SIRV	chrX	36795651	36798771	+	4	1204	51744	135351	ENSMUSG00000016319.3	ENSMUST00000016463.3	Slc25a5	Slc25a5-201	Known	Known	None	0.699999988079071	None	None	None	None
m54284U_191107_221739/29164396/ccs	PacBio_Cortex_Rep1	mm10_ERCC_SIRV	chr11	23633629	23573778	-	22	4136	32468	85245	ENSMUSG00000042208.15	ENSMUST00000180260.7	0610010F05Rik	0610010F05Rik-208	Known	Known	None	0.25	None	None	None	None
m54284U_191107_221739/150339755/ccs	PacBio_Cortex_Rep1	mm10_ERCC_SIRV	chr13	40953616	40960891	+	2	2796	38538	100194	ENSMUSG00000021360.16	ENSMUST00000225996.1	Gcnt2	Gcnt2-206	Known	Known	None	0.3499999940395355	None	None	None	None
m54284U_191212_053548/108594279/ccs	PacBio_Hippocampus_Rep1	mm10_ERCC_SIRV	chr6	39420446	39397820	-	8	3014	16762	44344	ENSMUSG00000029922.15	ENSMUST00000031985.12	Mkrn1	Mkrn1-201	Known	Known	None	0.800000011920929	None	None	None	None
m54284U_191107_221739/67439376/ccs	PacBio_Cortex_Rep1	mm10_ERCC_SIRV	chr5	30814610	30866050	+	7	1951	13527	35207	ENSMUSG00000029166.14	ENSMUST00000200692.3	Mapre3	Mapre3-202	Known	Known	None	0.20000000298023224	None	None	None	None
m54284U_191109_043049/262446/ccs	PacBio_Cortex_Rep2	mm10_ERCC_SIRV	chr1	53313654	53326150	+	8	1645	803	1806	ENSMUSG00000026096.14	ENSMUST00000027265.9	Osgepl1	Osgepl1-201	Known	Known	None	0.699999988079071	None	None	None	None
m54284U_191109_043049/152503833/ccs	PacBio_Cortex_Rep2	mm10_ERCC_SIRV	chr7	19382021	19395692	+	23	3565	20172	52587	ENSMUSG00000030400.17	ENSMUST00000062831.15	Ercc2	Ercc2-201	Known	Known	None	0.15000000596046448	None	None	None	None
m54284U_191109_043049/22283297/ccs	PacBio_Cortex_Rep2	mm10_ERCC_SIRV	chr19	8713866	8707571	-	9	1852	50148	131421	ENSMUSG00000010095.13	ENSMUST00000010239.5	Slc3a2	Slc3a2-201	Known	Known	None	0.25	None	None	None	None
m54284U_191107_221739/52364677/ccs	PacBio_Cortex_Rep1	mm10_ERCC_SIRV	chr3	65958167	65946538	-	11	1700	8157	21377	ENSMUSG00000027829.15	ENSMUST00000029416.13	Ccnl1	Ccnl1-201	Known	Known	None	0.550000011920929	None	None	None	None
m54284U_191213_120042/151389640/ccs	PacBio_Hippocampus_Rep2	mm10_ERCC_SIRV	chr13	41001146	40955279	-	4	2772	38544	201628	ENSMUSG00000086693.1	ENCODEMT000201628	A730081D07Rik	ENCODEMT000201628	Known	NIC	None	0.25	None	None	None	None
m54284U_191213_120042/64030034/ccs	PacBio_Hippocampus_Rep2	mm10_ERCC_SIRV	chrX	36795651	36798786	+	4	1219	51744	135351	ENSMUSG00000016319.3	ENSMUST00000016463.3	Slc25a5	Slc25a5-201	Known	Known	None	0.6499999761581421	None	None	None	None
m54284U_191212_053548/129174046/ccs	PacBio_Hippocampus_Rep1	mm10_ERCC_SIRV	chr9	36832752	36878920	+	10	1722	27268	71179	ENSMUSG00000032118.16	ENSMUST00000034630.14	Fez1	Fez1-201	Known	Known	None	0.20000000298023224	None	None	None	None
m54284U_191212_053548/117835338/ccs	PacBio_Hippocampus_Rep1	mm10_ERCC_SIRV	chr17	24689928	24685093	-	4	1937	46656	120887	ENSMUSG00000007021.5	ENSMUST00000007236.4	Syngr3	Syngr3-201	Known	Known	None	0.20000000298023224	None	None	None	None
m54284U_191109_043049/7538418/ccs	PacBio_Cortex_Rep2	mm10_ERCC_SIRV	chr11	23633626	23573778	-	22	4133	32468	85245	ENSMUSG00000042208.15	ENSMUST00000180260.7	0610010F05Rik	0610010F05Rik-208	Known	Known	None	0.25	None	None	None	None
m54284U_191107_221739/112591781/ccs	PacBio_Cortex_Rep1	mm10_ERCC_SIRV	chr15	45114701	45108698	-	3	1849	43188	110981	ENSMUSG00000022342.6	ENSMUST00000022967.6	Kcnv1	Kcnv1-201	Known	Known	None	0.44999998807907104	None	None	None	None
m54284U_191212_053548/109578188/ccs	PacBio_Hippocampus_Rep1	mm10_ERCC_SIRV	chr6	39420427	39397820	-	8	2989	16762	44344	ENSMUSG00000029922.15	ENSMUST00000031985.12	Mkrn1	Mkrn1-201	Known	Known	None	0.800000011920929	None	None	None	None
m54284U_191109_043049/9831098/ccs	PacBio_Cortex_Rep2	mm10_ERCC_SIRV	chr1	53313654	53326150	+	8	1645	803	1806	ENSMUSG00000026096.14	ENSMUST00000027265.9	Osgepl1	Osgepl1-201	Known	Known	None	0.699999988079071	None	None	None	None
m54284U_191109_043049/22807491/ccs	PacBio_Cortex_Rep2	mm10_ERCC_SIRV	chr19	8713874	8707590	-	8	2657	50148	200865	ENSMUSG00000010095.13	ENCODEMT000200865	Slc3a2	ENCODEMT000200865	Known	NIC	None	0.25	None	None	None	None
m54284U_191213_120042/64488856/ccs	PacBio_Hippocampus_Rep2	mm10_ERCC_SIRV	chrX	36795651	36798806	+	4	1239	51744	135351	ENSMUSG00000016319.3	ENSMUST00000016463.3	Slc25a5	Slc25a5-201	Known	Known	None	0.05000000074505806	None	None	None	None
m54284U_191213_120042/33161857/ccs	PacBio_Hippocampus_Rep2	mm10_ERCC_SIRV	chr3	65958211	65946538	-	11	1744	8157	21377	ENSMUSG00000027829.15	ENSMUST00000029416.13	Ccnl1	Ccnl1-201	Known	Known	None	0.550000011920929	None	None	None	None
m54284U_191212_053548/80808029/ccs	PacBio_Hippocampus_Rep1	mm10_ERCC_SIRV	chr7	19382021	19395690	+	23	3563	20172	52587	ENSMUSG00000030400.17	ENSMUST00000062831.15	Ercc2	Ercc2-201	Known	Known	None	0.10000000149011612	None	None	None	None
m54284U_191109_043049/138086821/ccs	PacBio_Cortex_Rep2	mm10_ERCC_SIRV	chr11	23633622	23573778	-	22	4129	32468	85245	ENSMUSG00000042208.15	ENSMUST00000180260.7	0610010F05Rik	0610010F05Rik-208	Known	Known	None	0.25	None	None	None	None
m54284U_191212_053548/129501189/ccs	PacBio_Hippocampus_Rep1	mm10_ERCC_SIRV	chr9	36832752	36878920	+	10	1722	27268	71179	ENSMUSG00000032118.16	ENSMUST00000034630.14	Fez1	Fez1-201	Known	Known	None	0.20000000298023224	None	None	None	None
m54284U_191212_053548/161350469/ccs	PacBio_Hippocampus_Rep1	mm10_ERCC_SIRV	chr13	41001132	40955281	-	5	2926	38544	201629	ENSMUSG00000086693.1	ENCODEMT000201629	A730081D07Rik	ENCODEMT000201629	Known	NNC	None	0.30000001192092896	None	None	None	None
m54284U_191107_221739/91359407/ccs	PacBio_Cortex_Rep1	mm10_ERCC_SIRV	chr5	30814610	30866055	+	7	2001	13527	35205	ENSMUSG00000029166.14	ENSMUST00000031058.14	Mapre3	Mapre3-201	Known	Known	None	0.30000001192092896	None	None	None	None
m54284U_191213_120042/65143251/ccs	PacBio_Hippocampus_Rep2	mm10_ERCC_SIRV	chrX	36795651	36798771	+	4	1204	51744	135351	ENSMUSG00000016319.3	ENSMUST00000016463.3	Slc25a5	Slc25a5-201	Known	Known	None	0.699999988079071	None	None	None	None
m54284U_191212_053548/118163524/ccs	PacBio_Hippocampus_Rep1	mm10_ERCC_SIRV	chr17	24689951	24685093	-	4	1960	46656	120887	ENSMUSG00000007021.5	ENSMUST00000007236.4	Syngr3	Syngr3-201	Known	Known	None	0.20000000298023224	None	None	None	None
m54284U_191109_043049/24380797/ccs	PacBio_Cortex_Rep2	mm10_ERCC_SIRV	chr19	8723201	8707571	-	10	1956	50148	131419	ENSMUSG00000010095.13	ENSMUST00000170157.7	Slc3a2	Slc3a2-202	Known	Known	None	0.25	None	None	None	None
m54284U_191107_221739/118096591/ccs	PacBio_Cortex_Rep1	mm10_ERCC_SIRV	chr15	45114455	45108698	-	3	1603	43188	110981	ENSMUSG00000022342.6	ENSMUST00000022967.6	Kcnv1	Kcnv1-201	Known	Known	None	0.44999998807907104	None	None	None	None
m54284U_191109_043049/17893057/ccs	PacBio_Cortex_Rep2	mm10_ERCC_SIRV	chr1	53313654	53326150	+	8	1645	803	1806	ENSMUSG00000026096.14	ENSMUST00000027265.9	Osgepl1	Osgepl1-201	Known	Known	None	0.699999988079071	None	None	None	None
m54284U_191212_053548/13633059/ccs	PacBio_Hippocampus_Rep1	mm10_ERCC_SIRV	chr11	23633652	23573778	-	22	4159	32468	85245	ENSMUSG00000042208.15	ENSMUST00000180260.7	0610010F05Rik	0610010F05Rik-208	Known	Known	None	0.25	None	None	None	None
m54284U_191213_120042/66717369/ccs	PacBio_Hippocampus_Rep2	mm10_ERCC_SIRV	chrX	36795651	36798808	+	4	1241	51744	135351	ENSMUSG00000016319.3	ENSMUST00000016463.3	Slc25a5	Slc25a5-201	Known	Known	None	0.0	None	None	None	None
m54284U_191109_043049/137101345/ccs	PacBio_Cortex_Rep2	mm10_ERCC_SIRV	chr3	65958179	65946540	-	12	1783	8157	21378	ENSMUSG00000027829.15	ENSMUST00000135719.7	Ccnl1	Ccnl1-205	Known	Known	None	0.44999998807907104	None	None	None	None
m54284U_191212_053548/130090007/ccs	PacBio_Hippocampus_Rep1	mm10_ERCC_SIRV	chr9	36832752	36878920	+	10	1722	27268	71179	ENSMUSG00000032118.16	ENSMUST00000034630.14	Fez1	Fez1-201	Known	Known	None	0.20000000298023224	None	None	None	None
m54284U_191212_053548/109773813/ccs	PacBio_Hippocampus_Rep1	mm10_ERCC_SIRV	chr6	39399991	39397804	-	2	1754	16762	201338	ENSMUSG00000029922.15	ENCODEMT000201338	Mkrn1	ENCODEMT000201338	Known	ISM	Suffix	0.800000011920929	None	None	None	None
m54284U_191212_053548/139069823/ccs	PacBio_Hippocampus_Rep1	mm10_ERCC_SIRV	chr7	19382021	19395691	+	23	3564	20172	52587	ENSMUSG00000030400.17	ENSMUST00000062831.15	Ercc2	Ercc2-201	Known	Known	None	0.15000000596046448	None	None	None	None
m54284U_191109_043049/24446450/ccs	PacBio_Cortex_Rep2	mm10_ERCC_SIRV	chr19	8723201	8707571	-	10	1956	50148	131419	ENSMUSG00000010095.13	ENSMUST00000170157.7	Slc3a2	Slc3a2-202	Known	Known	None	0.25	None	None	None	None
m54284U_191213_120042/165151052/ccs	PacBio_Hippocampus_Rep2	mm10_ERCC_SIRV	chr13	41001135	40955281	-	6	2935	38544	201630	ENSMUSG00000086693.1	ENCODEMT000201630	A730081D07Rik	ENCODEMT000201630	Known	NNC	None	0.30000001192092896	None	None	None	None
m54284U_191212_053548/118294001/ccs	PacBio_Hippocampus_Rep1	mm10_ERCC_SIRV	chr17	24689954	24685093	-	4	1963	46656	120887	ENSMUSG00000007021.5	ENSMUST00000007236.4	Syngr3	Syngr3-201	Known	Known	None	0.20000000298023224	None	None	None	None
m54284U_191213_120042/67044910/ccs	PacBio_Hippocampus_Rep2	mm10_ERCC_SIRV	chrX	36795651	36798771	+	4	1204	51744	135351	ENSMUSG00000016319.3	ENSMUST00000016463.3	Slc25a5	Slc25a5-201	Known	Known	None	0.699999988079071	None	None	None	None
m54284U_191213_120042/21956624/ccs	PacBio_Hippocampus_Rep2	mm10_ERCC_SIRV	chr3	65958238	65946550	-	11	1759	8157	21377	ENSMUSG00000027829.15	ENSMUST00000029416.13	Ccnl1	Ccnl1-201	Known	Known	None	0.30000001192092896	None	None	None	None
m54284U_191107_221739/93652999/ccs	PacBio_Cortex_Rep1	mm10_ERCC_SIRV	chr5	30814610	30866057	+	7	2003	13527	35205	ENSMUSG00000029166.14	ENSMUST00000031058.14	Mapre3	Mapre3-201	Known	Known	None	0.30000001192092896	None	None	None	None
m54284U_191212_053548/130942437/ccs	PacBio_Hippocampus_Rep1	mm10_ERCC_SIRV	chr9	36832735	36878927	+	9	1373	27268	199612	ENSMUSG00000032118.16	ENCODEMT000199612	Fez1	ENCODEMT000199612	Known	NIC	None	0.15000000596046448	None	None	None	None
m54284U_191212_053548/78710283/ccs	PacBio_Hippocampus_Rep1	mm10_ERCC_SIRV	chr11	23633567	23573778	-	23	4125	32468	201584	ENSMUSG00000042208.15	ENCODEMT000201584	0610010F05Rik	ENCODEMT000201584	Known	NIC	None	0.25	None	None	None	None
m54284U_191107_221739/121832142/ccs	PacBio_Cortex_Rep1	mm10_ERCC_SIRV	chr15	45114662	45108698	-	3	1810	43188	110981	ENSMUSG00000022342.6	ENSMUST00000022967.6	Kcnv1	Kcnv1-201	Known	Known	None	0.44999998807907104	None	None	None	None
m54284U_191109_043049/26150880/ccs	PacBio_Cortex_Rep2	mm10_ERCC_SIRV	chr19	8723220	8707571	-	10	1975	50148	131419	ENSMUSG00000010095.13	ENSMUST00000170157.7	Slc3a2	Slc3a2-202	Known	Known	None	0.25	None	None	None	None
m54284U_191109_043049/22085978/ccs	PacBio_Cortex_Rep2	mm10_ERCC_SIRV	chr1	53313654	53326340	+	8	1835	803	1806	ENSMUSG00000026096.14	ENSMUST00000027265.9	Osgepl1	Osgepl1-201	Known	Known	None	0.20000000298023224	None	None	None	None
m54284U_191213_120042/67831112/ccs	PacBio_Hippocampus_Rep2	mm10_ERCC_SIRV	chrX	36795651	36798771	+	4	1204	51744	135351	ENSMUSG00000016319.3	ENSMUST00000016463.3	Slc25a5	Slc25a5-201	Known	Known	None	0.699999988079071	None	None	None	None
m54284U_191212_053548/110232871/ccs	PacBio_Hippocampus_Rep1	mm10_ERCC_SIRV	chr6	39420438	39397820	-	8	3006	16762	44344	ENSMUSG00000029922.15	ENSMUST00000031985.12	Mkrn1	Mkrn1-201	Known	Known	None	0.800000011920929	None	None	None	None
m54284U_191212_053548/150799508/ccs	PacBio_Hippocampus_Rep1	mm10_ERCC_SIRV	chr7	19382021	19395690	+	23	3563	20172	52587	ENSMUSG00000030400.17	ENSMUST00000062831.15	Ercc2	Ercc2-201	Known	Known	None	0.10000000149011612	None	None	None	None
m54284U_191212_053548/118620658/ccs	PacBio_Hippocampus_Rep1	mm10_ERCC_SIRV	chr17	24689948	24685093	-	4	1957	46656	120887	ENSMUSG00000007021.5	ENSMUST00000007236.4	Syngr3	Syngr3-201	Known	Known	None	0.20000000298023224	None	None	None	None
m54284U_191107_221739/6620510/ccs	PacBio_Cortex_Rep1	mm10_ERCC_SIRV	chr3	65958217	65946552	-	11	1736	8157	21377	ENSMUSG00000027829.15	ENSMUST00000029416.13	Ccnl1	Ccnl1-201	Known	Known	None	0.25	None	None	None	None
m54284U_191212_053548/131008403/ccs	PacBio_Hippocampus_Rep1	mm10_ERCC_SIRV	chr9	36832752	36878919	+	10	1721	27268	71179	ENSMUSG00000032118.16	ENSMUST00000034630.14	Fez1	Fez1-201	Known	Known	None	0.20000000298023224	None	None	None	None
m54284U_191213_120042/122161984/ccs	PacBio_Hippocampus_Rep2	mm10_ERCC_SIRV	chr11	23633638	23573778	-	23	4196	32468	201584	ENSMUSG00000042208.15	ENCODEMT000201584	0610010F05Rik	ENCODEMT000201584	Known	NIC	None	0.25	None	None	None	None
m54284U_191109_043049/27657789/ccs	PacBio_Cortex_Rep2	mm10_ERCC_SIRV	chr19	8713874	8707571	-	9	1860	50148	131421	ENSMUSG00000010095.13	ENSMUST00000010239.5	Slc3a2	Slc3a2-201	Known	Known	None	0.25	None	None	None	None
m54284U_191213_120042/69929548/ccs	PacBio_Hippocampus_Rep2	mm10_ERCC_SIRV	chrX	36795651	36798771	+	4	1204	51744	135351	ENSMUSG00000016319.3	ENSMUST00000016463.3	Slc25a5	Slc25a5-201	Known	Known	None	0.699999988079071	None	None	None	None
m54284U_191212_053548/112263786/ccs	PacBio_Hippocampus_Rep1	mm10_ERCC_SIRV	chr6	39420452	39397820	-	8	3020	16762	44344	ENSMUSG00000029922.15	ENSMUST00000031985.12	Mkrn1	Mkrn1-201	Known	Known	None	0.800000011920929	None	None	None	None
m54284U_191213_120042/133498132/ccs	PacBio_Hippocampus_Rep2	mm10_ERCC_SIRV	chr11	23633627	23573778	-	22	4134	32468	85245	ENSMUSG00000042208.15	ENSMUST00000180260.7	0610010F05Rik	0610010F05Rik-208	Known	Known	None	0.25	None	None	None	None
m54284U_191212_053548/158729671/ccs	PacBio_Hippocampus_Rep1	mm10_ERCC_SIRV	chr7	19382021	19395690	+	23	3563	20172	52587	ENSMUSG00000030400.17	ENSMUST00000062831.15	Ercc2	Ercc2-201	Known	Known	None	0.10000000149011612	None	None	None	None
m54284U_191109_043049/33098200/ccs	PacBio_Cortex_Rep2	mm10_ERCC_SIRV	chr1	53313651	53326168	+	7	1573	803	201533	ENSMUSG00000026096.14	ENCODEMT000201533	Osgepl1	ENCODEMT000201533	Known	NIC	None	0.699999988079071	None	None	None	None
m54284U_191212_053548/119014236/ccs	PacBio_Hippocampus_Rep1	mm10_ERCC_SIRV	chr17	24689922	24685093	-	4	1931	46656	120887	ENSMUSG00000007021.5	ENSMUST00000007236.4	Syngr3	Syngr3-201	Known	Known	None	0.20000000298023224	None	None	None	None
m54284U_191107_221739/62523002/ccs	PacBio_Cortex_Rep1	mm10_ERCC_SIRV	chr13	41001143	40955283	-	4	2760	38544	201628	ENSMUSG00000086693.1	ENCODEMT000201628	A730081D07Rik	ENCODEMT000201628	Known	NIC	None	0.30000001192092896	None	None	None	None
m54284U_191109_043049/27722001/ccs	PacBio_Cortex_Rep2	mm10_ERCC_SIRV	chr19	8723221	8707571	-	10	1976	50148	131419	ENSMUSG00000010095.13	ENSMUST00000170157.7	Slc3a2	Slc3a2-202	Known	Known	None	0.25	None	None	None	None
m54284U_191212_053548/131990414/ccs	PacBio_Hippocampus_Rep1	mm10_ERCC_SIRV	chr9	36832752	36878918	+	10	1720	27268	71179	ENSMUSG00000032118.16	ENSMUST00000034630.14	Fez1	Fez1-201	Known	Known	None	0.20000000298023224	None	None	None	None
m54284U_191213_120042/71174863/ccs	PacBio_Hippocampus_Rep2	mm10_ERCC_SIRV	chrX	36795651	36798806	+	4	1239	51744	135351	ENSMUSG00000016319.3	ENSMUST00000016463.3	Slc25a5	Slc25a5-201	Known	Known	None	0.05000000074505806	None	None	None	None
m54284U_191107_221739/133563101/ccs	PacBio_Cortex_Rep1	mm10_ERCC_SIRV	chr5	30814610	30866097	+	7	2043	13527	35205	ENSMUSG00000029166.14	ENSMUST00000031058.14	Mapre3	Mapre3-201	Known	Known	None	0.25	None	None	None	None
m54284U_191107_221739/121897781/ccs	PacBio_Cortex_Rep1	mm10_ERCC_SIRV	chr15	45114492	45108698	-	3	1640	43188	110981	ENSMUSG00000022342.6	ENSMUST00000022967.6	Kcnv1	Kcnv1-201	Known	Known	None	0.44999998807907104	None	None	None	None
m54284U_191213_120042/133366814/ccs	PacBio_Hippocampus_Rep2	mm10_ERCC_SIRV	chr3	65958154	65946726	-	12	1572	8157	21378	ENSMUSG00000027829.15	ENSMUST00000135719.7	Ccnl1	Ccnl1-205	Known	Known	None	0.550000011920929	None	None	None	None
m54284U_191107_221739/23595246/ccs	PacBio_Cortex_Rep1	mm10_ERCC_SIRV	chr11	23633660	23573780	-	22	4165	32468	85245	ENSMUSG00000042208.15	ENSMUST00000180260.7	0610010F05Rik	0610010F05Rik-208	Known	Known	None	0.25	None	None	None	None
m54284U_191212_053548/113773096/ccs	PacBio_Hippocampus_Rep1	mm10_ERCC_SIRV	chr6	39420122	39397807	-	8	2887	16762	201240	ENSMUSG00000029922.15	ENCODEMT000201240	Mkrn1	ENCODEMT000201240	Known	NIC	None	0.800000011920929	None	None	None	None
m54284U_191212_053548/119079670/ccs	PacBio_Hippocampus_Rep1	mm10_ERCC_SIRV	chr17	24689884	24685093	-	4	1893	46656	120887	ENSMUSG00000007021.5	ENSMUST00000007236.4	Syngr3	Syngr3-201	Known	Known	None	0.20000000298023224	None	None	None	None
m54284U_191109_043049/49414623/ccs	PacBio_Cortex_Rep2	mm10_ERCC_SIRV	chr1	53313654	53326338	+	8	1833	803	1806	ENSMUSG00000026096.14	ENSMUST00000027265.9	Osgepl1	Osgepl1-201	Known	Known	None	0.20000000298023224	None	None	None	None
m54284U_191213_120042/8587705/ccs	PacBio_Hippocampus_Rep2	mm10_ERCC_SIRV	chr7	19382021	19395699	+	23	3572	20172	52587	ENSMUSG00000030400.17	ENSMUST00000062831.15	Ercc2	Ercc2-201	Known	Known	None	0.10000000149011612	None	None	None	None
m54284U_191109_043049/28573844/ccs	PacBio_Cortex_Rep2	mm10_ERCC_SIRV	chr19	8723272	8707571	-	10	2027	50148	131419	ENSMUSG00000010095.13	ENSMUST00000170157.7	Slc3a2	Slc3a2-202	Known	Known	None	0.25	None	None	None	None
m54284U_191213_120042/71370176/ccs	PacBio_Hippocampus_Rep2	mm10_ERCC_SIRV	chrX	36795651	36798806	+	4	1239	51744	135351	ENSMUSG00000016319.3	ENSMUST00000016463.3	Slc25a5	Slc25a5-201	Known	Known	None	0.05000000074505806	None	None	None	None
m54284U_191109_043049/10684614/ccs	PacBio_Cortex_Rep2	mm10_ERCC_SIRV	chr11	23633647	23573781	-	22	4151	32468	85245	ENSMUSG00000042208.15	ENSMUST00000180260.7	0610010F05Rik	0610010F05Rik-208	Known	Known	None	0.25	None	None	None	None
m54284U_191212_053548/132186561/ccs	PacBio_Hippocampus_Rep1	mm10_ERCC_SIRV	chr9	36832752	36878920	+	10	1722	27268	71179	ENSMUSG00000032118.16	ENSMUST00000034630.14	Fez1	Fez1-201	Known	Known	None	0.20000000298023224	None	None	None	None
m54284U_191212_053548/115608272/ccs	PacBio_Hippocampus_Rep1	mm10_ERCC_SIRV	chr6	39420299	39397820	-	8	2867	16762	44344	ENSMUSG00000029922.15	ENSMUST00000031985.12	Mkrn1	Mkrn1-201	Known	Known	None	0.800000011920929	None	None	None	None
m54284U_191109_043049/103612806/ccs	PacBio_Cortex_Rep2	mm10_ERCC_SIRV	chr3	65958230	65946786	-	11	1515	8157	21377	ENSMUSG00000027829.15	ENSMUST00000029416.13	Ccnl1	Ccnl1-201	Known	Known	None	0.4000000059604645	None	None	None	None
m54284U_191107_221739/127534016/ccs	PacBio_Cortex_Rep1	mm10_ERCC_SIRV	chr15	45114255	45108698	-	3	1403	43188	110981	ENSMUSG00000022342.6	ENSMUST00000022967.6	Kcnv1	Kcnv1-201	Known	Known	None	0.44999998807907104	None	None	None	None
m54284U_191213_120042/72943159/ccs	PacBio_Hippocampus_Rep2	mm10_ERCC_SIRV	chrX	36795651	36798771	+	4	1204	51744	135351	ENSMUSG00000016319.3	ENSMUST00000016463.3	Slc25a5	Slc25a5-201	Known	Known	None	0.699999988079071	None	None	None	None
m54284U_191212_053548/119080028/ccs	PacBio_Hippocampus_Rep1	mm10_ERCC_SIRV	chr17	24689923	24685093	-	4	1932	46656	120887	ENSMUSG00000007021.5	ENSMUST00000007236.4	Syngr3	Syngr3-201	Known	Known	None	0.20000000298023224	None	None	None	None
m54284U_191109_043049/148768105/ccs	PacBio_Cortex_Rep2	mm10_ERCC_SIRV	chr11	23633629	23573781	-	22	4133	32468	85245	ENSMUSG00000042208.15	ENSMUST00000180260.7	0610010F05Rik	0610010F05Rik-208	Known	Known	None	0.25	None	None	None	None
m54284U_191109_043049/29951288/ccs	PacBio_Cortex_Rep2	mm10_ERCC_SIRV	chr19	8723218	8707571	-	10	1973	50148	131419	ENSMUSG00000010095.13	ENSMUST00000170157.7	Slc3a2	Slc3a2-202	Known	Known	None	0.25	None	None	None	None
m54284U_191109_043049/88146373/ccs	PacBio_Cortex_Rep2	mm10_ERCC_SIRV	chr1	53313654	53326150	+	8	1645	803	1806	ENSMUSG00000026096.14	ENSMUST00000027265.9	Osgepl1	Osgepl1-201	Known	Known	None	0.699999988079071	None	None	None	None
m54284U_191109_043049/139723661/ccs	PacBio_Cortex_Rep2	mm10_ERCC_SIRV	chr13	41001151	40955284	-	4	2767	38544	201628	ENSMUSG00000086693.1	ENCODEMT000201628	A730081D07Rik	ENCODEMT000201628	Known	NIC	None	0.30000001192092896	None	None	None	None
m54284U_191213_120042/54199857/ccs	PacBio_Hippocampus_Rep2	mm10_ERCC_SIRV	chr7	19382021	19395691	+	23	3564	20172	52587	ENSMUSG00000030400.17	ENSMUST00000062831.15	Ercc2	Ercc2-201	Known	Known	None	0.15000000596046448	None	None	None	None
m54284U_191212_053548/132385308/ccs	PacBio_Hippocampus_Rep1	mm10_ERCC_SIRV	chr9	36832752	36878920	+	10	1722	27268	71179	ENSMUSG00000032118.16	ENSMUST00000034630.14	Fez1	Fez1-201	Known	Known	None	0.20000000298023224	None	None	None	None
m54284U_191107_221739/142476017/ccs	PacBio_Cortex_Rep1	mm10_ERCC_SIRV	chr5	30814610	30866062	+	7	2008	13527	35205	ENSMUSG00000029166.14	ENSMUST00000031058.14	Mapre3	Mapre3-201	Known	Known	None	0.25	None	None	None	None
m54284U_191212_053548/115869887/ccs	PacBio_Hippocampus_Rep1	mm10_ERCC_SIRV	chr6	39420107	39397807	-	8	2872	16762	201240	ENSMUSG00000029922.15	ENCODEMT000201240	Mkrn1	ENCODEMT000201240	Known	NIC	None	0.800000011920929	None	None	None	None
m54284U_191213_120042/77136791/ccs	PacBio_Hippocampus_Rep2	mm10_ERCC_SIRV	chrX	36795651	36798771	+	4	1204	51744	135351	ENSMUSG00000016319.3	ENSMUST00000016463.3	Slc25a5	Slc25a5-201	Known	Known	None	0.699999988079071	None	None	None	None
m54284U_191212_053548/119604931/ccs	PacBio_Hippocampus_Rep1	mm10_ERCC_SIRV	chr17	24689927	24685093	-	4	1936	46656	120887	ENSMUSG00000007021.5	ENSMUST00000007236.4	Syngr3	Syngr3-201	Known	Known	None	0.20000000298023224	None	None	None	None
m54284U_191109_043049/148965276/ccs	PacBio_Cortex_Rep2	mm10_ERCC_SIRV	chr3	65958179	65946822	-	9	3998	8157	201631	ENSMUSG00000027829.15	ENCODEMT000201631	Ccnl1	ENCODEMT000201631	Known	NIC	None	0.5	None	None	None	None
m54284U_191213_120042/60361420/ccs	PacBio_Hippocampus_Rep2	mm10_ERCC_SIRV	chr11	23633629	23573781	-	22	4133	32468	85245	ENSMUSG00000042208.15	ENSMUST00000180260.7	0610010F05Rik	0610010F05Rik-208	Known	Known	None	0.25	None	None	None	None
m54284U_191109_043049/102041738/ccs	PacBio_Cortex_Rep2	mm10_ERCC_SIRV	chr1	53313653	53326152	+	8	1639	803	201527	ENSMUSG00000026096.14	ENCODEMT000201527	Osgepl1	ENCODEMT000201527	Known	NIC	None	0.699999988079071	None	None	None	None
m54284U_191109_043049/31196561/ccs	PacBio_Cortex_Rep2	mm10_ERCC_SIRV	chr19	8723202	8707571	-	10	1957	50148	131419	ENSMUSG00000010095.13	ENSMUST00000170157.7	Slc3a2	Slc3a2-202	Known	Known	None	0.25	None	None	None	None
m54284U_191107_221739/130091346/ccs	PacBio_Cortex_Rep1	mm10_ERCC_SIRV	chr15	45114836	45108698	-	3	1984	43188	110981	ENSMUSG00000022342.6	ENSMUST00000022967.6	Kcnv1	Kcnv1-201	Known	Known	None	0.44999998807907104	None	None	None	None
m54284U_191213_120042/83166077/ccs	PacBio_Hippocampus_Rep2	mm10_ERCC_SIRV	chrX	36795651	36798771	+	4	1204	51744	135351	ENSMUSG00000016319.3	ENSMUST00000016463.3	Slc25a5	Slc25a5-201	Known	Known	None	0.699999988079071	None	None	None	None
m54284U_191213_120042/98436719/ccs	PacBio_Hippocampus_Rep2	mm10_ERCC_SIRV	chr7	19382021	19395236	+	23	3109	20172	52587	ENSMUSG00000030400.17	ENSMUST00000062831.15	Ercc2	Ercc2-201	Known	Known	None	0.10000000149011612	None	None	None	None
m54284U_191212_053548/115933312/ccs	PacBio_Hippocampus_Rep1	mm10_ERCC_SIRV	chr6	39420438	39397820	-	8	3006	16762	44344	ENSMUSG00000029922.15	ENSMUST00000031985.12	Mkrn1	Mkrn1-201	Known	Known	None	0.800000011920929	None	None	None	None
m54284U_191212_053548/121898742/ccs	PacBio_Hippocampus_Rep1	mm10_ERCC_SIRV	chr17	24689927	24685093	-	4	1936	46656	120887	ENSMUSG00000007021.5	ENSMUST00000007236.4	Syngr3	Syngr3-201	Known	Known	None	0.20000000298023224	None	None	None	None
m54284U_191107_221739/136316400/ccs	PacBio_Cortex_Rep1	mm10_ERCC_SIRV	chr13	41001151	40955285	-	4	2766	38544	201628	ENSMUSG00000086693.1	ENCODEMT000201628	A730081D07Rik	ENCODEMT000201628	Known	NIC	None	0.3499999940395355	None	None	None	None
m54284U_191107_221739/108856201/ccs	PacBio_Cortex_Rep1	mm10_ERCC_SIRV	chr13	41001222	40956410	-	8	2136	38544	201632	ENSMUSG00000086693.1	ENCODEMT000201632	A730081D07Rik	ENCODEMT000201632	Known	NNC	None	0.3499999940395355	None	None	None	None
m54284U_191212_053548/133104089/ccs	PacBio_Hippocampus_Rep1	mm10_ERCC_SIRV	chr9	36832752	36878920	+	10	1722	27268	71179	ENSMUSG00000032118.16	ENSMUST00000034630.14	Fez1	Fez1-201	Known	Known	None	0.20000000298023224	None	None	None	None
m54284U_191213_120042/54199562/ccs	PacBio_Hippocampus_Rep2	mm10_ERCC_SIRV	chr11	23633639	23573782	-	22	4142	32468	85245	ENSMUSG00000042208.15	ENSMUST00000180260.7	0610010F05Rik	0610010F05Rik-208	Known	Known	None	0.25	None	None	None	None
m54284U_191107_221739/43714296/ccs	PacBio_Cortex_Rep1	mm10_ERCC_SIRV	chr3	65958179	65947897	-	10	1349	8157	201633	ENSMUSG00000027829.15	ENCODEMT000201633	Ccnl1	ENCODEMT000201633	Known	ISM	Prefix	0.3499999940395355	None	None	None	None
m54284U_191109_043049/113183531/ccs	PacBio_Cortex_Rep2	mm10_ERCC_SIRV	chr1	53313654	53326318	+	8	1813	803	1806	ENSMUSG00000026096.14	ENSMUST00000027265.9	Osgepl1	Osgepl1-201	Known	Known	None	0.550000011920929	None	None	None	None
m54284U_191107_221739/152110356/ccs	PacBio_Cortex_Rep1	mm10_ERCC_SIRV	chr5	30814610	30866055	+	7	1956	13527	35207	ENSMUSG00000029166.14	ENSMUST00000200692.3	Mapre3	Mapre3-202	Known	Known	None	0.30000001192092896	None	None	None	None
m54284U_191213_120042/85263602/ccs	PacBio_Hippocampus_Rep2	mm10_ERCC_SIRV	chrX	36795651	36798805	+	4	1238	51744	135351	ENSMUSG00000016319.3	ENSMUST00000016463.3	Slc25a5	Slc25a5-201	Known	Known	None	0.05000000074505806	None	None	None	None
m54284U_191213_120042/100335936/ccs	PacBio_Hippocampus_Rep2	mm10_ERCC_SIRV	chr7	19382021	19395691	+	23	3564	20172	52587	ENSMUSG00000030400.17	ENSMUST00000062831.15	Ercc2	Ercc2-201	Known	Known	None	0.15000000596046448	None	None	None	None
m54284U_191109_043049/32047837/ccs	PacBio_Cortex_Rep2	mm10_ERCC_SIRV	chr19	8723239	8707571	-	10	1994	50148	131419	ENSMUSG00000010095.13	ENSMUST00000170157.7	Slc3a2	Slc3a2-202	Known	Known	None	0.25	None	None	None	None
m54284U_191212_053548/116589340/ccs	PacBio_Hippocampus_Rep1	mm10_ERCC_SIRV	chr6	39420444	39397820	-	8	3012	16762	44344	ENSMUSG00000029922.15	ENSMUST00000031985.12	Mkrn1	Mkrn1-201	Known	Known	None	0.800000011920929	None	None	None	None
m54284U_191212_053548/122554839/ccs	PacBio_Hippocampus_Rep1	mm10_ERCC_SIRV	chr17	24689924	24685093	-	4	1933	46656	120887	ENSMUSG00000007021.5	ENSMUST00000007236.4	Syngr3	Syngr3-201	Known	Known	None	0.20000000298023224	None	None	None	None
m54284U_191107_221739/134939679/ccs	PacBio_Cortex_Rep1	mm10_ERCC_SIRV	chr15	45114782	45108698	-	3	1930	43188	110981	ENSMUSG00000022342.6	ENSMUST00000022967.6	Kcnv1	Kcnv1-201	Known	Known	None	0.44999998807907104	None	None	None	None
m54284U_191212_053548/133368339/ccs	PacBio_Hippocampus_Rep1	mm10_ERCC_SIRV	chr9	36832752	36878920	+	10	1722	27268	71179	ENSMUSG00000032118.16	ENSMUST00000034630.14	Fez1	Fez1-201	Known	Known	None	0.20000000298023224	None	None	None	None
m54284U_191107_221739/23267321/ccs	PacBio_Cortex_Rep1	mm10_ERCC_SIRV	chr11	23593528	23573797	-	9	2272	32468	201613	ENSMUSG00000042208.15	ENCODEMT000201613	0610010F05Rik	ENCODEMT000201613	Known	ISM	Suffix	0.30000001192092896	None	None	None	None
m54284U_191109_043049/128452528/ccs	PacBio_Cortex_Rep2	mm10_ERCC_SIRV	chr1	53313654	53326148	+	8	1643	803	1806	ENSMUSG00000026096.14	ENSMUST00000027265.9	Osgepl1	Osgepl1-201	Known	Known	None	0.6499999761581421	None	None	None	None
m54284U_191213_120042/85920198/ccs	PacBio_Hippocampus_Rep2	mm10_ERCC_SIRV	chrX	36795651	36798771	+	4	1204	51744	135351	ENSMUSG00000016319.3	ENSMUST00000016463.3	Slc25a5	Slc25a5-201	Known	Known	None	0.699999988079071	None	None	None	None
m54284U_191213_120042/101778788/ccs	PacBio_Hippocampus_Rep2	mm10_ERCC_SIRV	chr7	19382022	19395689	+	23	3555	20172	201606	ENSMUSG00000030400.17	ENCODEMT000201606	Ercc2	ENCODEMT000201606	Known	NNC	None	0.15000000596046448	None	None	None	None
m54284U_191109_043049/32442402/ccs	PacBio_Cortex_Rep2	mm10_ERCC_SIRV	chr19	8723209	8707571	-	10	1964	50148	131419	ENSMUSG00000010095.13	ENSMUST00000170157.7	Slc3a2	Slc3a2-202	Known	Known	None	0.25	None	None	None	None
m54284U_191212_053548/133433456/ccs	PacBio_Hippocampus_Rep1	mm10_ERCC_SIRV	chr9	36832752	36878920	+	10	1722	27268	71179	ENSMUSG00000032118.16	ENSMUST00000034630.14	Fez1	Fez1-201	Known	Known	None	0.20000000298023224	None	None	None	None
m54284U_191109_043049/21364855/ccs	PacBio_Cortex_Rep2	mm10_ERCC_SIRV	chr5	30814610	30866053	+	7	1999	13527	35205	ENSMUSG00000029166.14	ENSMUST00000031058.14	Mapre3	Mapre3-201	Known	Known	None	0.20000000298023224	None	None	None	None
m54284U_191107_221739/158468898/ccs	PacBio_Cortex_Rep1	mm10_ERCC_SIRV	chr11	23633660	23573784	-	22	4161	32468	85245	ENSMUSG00000042208.15	ENSMUST00000180260.7	0610010F05Rik	0610010F05Rik-208	Known	Known	None	0.3499999940395355	None	None	None	None
m54284U_191213_120042/86769802/ccs	PacBio_Hippocampus_Rep2	mm10_ERCC_SIRV	chrX	36795651	36798771	+	4	1204	51744	135351	ENSMUSG00000016319.3	ENSMUST00000016463.3	Slc25a5	Slc25a5-201	Known	Known	None	0.699999988079071	None	None	None	None
m54284U_191212_053548/117506354/ccs	PacBio_Hippocampus_Rep1	mm10_ERCC_SIRV	chr6	39420129	39397807	-	8	2894	16762	201240	ENSMUSG00000029922.15	ENCODEMT000201240	Mkrn1	ENCODEMT000201240	Known	NIC	None	0.800000011920929	None	None	None	None
m54284U_191213_120042/128713116/ccs	PacBio_Hippocampus_Rep2	mm10_ERCC_SIRV	chr7	19382021	19395692	+	23	3565	20172	52587	ENSMUSG00000030400.17	ENSMUST00000062831.15	Ercc2	Ercc2-201	Known	Known	None	0.15000000596046448	None	None	None	None
m54284U_191212_053548/123013632/ccs	PacBio_Hippocampus_Rep1	mm10_ERCC_SIRV	chr17	24689923	24685093	-	4	1932	46656	120887	ENSMUSG00000007021.5	ENSMUST00000007236.4	Syngr3	Syngr3-201	Known	Known	None	0.20000000298023224	None	None	None	None
m54284U_191109_043049/33358611/ccs	PacBio_Cortex_Rep2	mm10_ERCC_SIRV	chr19	8713870	8707571	-	9	1856	50148	131421	ENSMUSG00000010095.13	ENSMUST00000010239.5	Slc3a2	Slc3a2-201	Known	Known	None	0.25	None	None	None	None
m54284U_191109_043049/120455505/ccs	PacBio_Cortex_Rep2	mm10_ERCC_SIRV	chr3	65958217	65947947	-	11	3744	8157	201634	ENSMUSG00000027829.15	ENCODEMT000201634	Ccnl1	ENCODEMT000201634	Known	ISM	Prefix	0.550000011920929	None	None	None	None
m54284U_191109_043049/47252832/ccs	PacBio_Cortex_Rep2	mm10_ERCC_SIRV	chr11	23633631	23573784	-	22	4132	32468	85245	ENSMUSG00000042208.15	ENSMUST00000180260.7	0610010F05Rik	0610010F05Rik-208	Known	Known	None	0.3499999940395355	None	None	None	None
m54284U_191212_053548/15270465/ccs	PacBio_Hippocampus_Rep1	mm10_ERCC_SIRV	chr1	53313654	53317468	+	3	1437	803	1808	ENSMUSG00000026096.14	ENSMUST00000135786.7	Osgepl1	Osgepl1-204	Known	Known	None	0.15000000596046448	None	None	None	None
m54284U_191212_053548/134873116/ccs	PacBio_Hippocampus_Rep1	mm10_ERCC_SIRV	chr9	36832752	36878920	+	10	1722	27268	71179	ENSMUSG00000032118.16	ENSMUST00000034630.14	Fez1	Fez1-201	Known	Known	None	0.20000000298023224	None	None	None	None
m54284U_191213_120042/87228963/ccs	PacBio_Hippocampus_Rep2	mm10_ERCC_SIRV	chrX	36795651	36798771	+	4	1204	51744	135351	ENSMUSG00000016319.3	ENSMUST00000016463.3	Slc25a5	Slc25a5-201	Known	Known	None	0.699999988079071	None	None	None	None
m54284U_191213_120042/47449163/ccs	PacBio_Hippocampus_Rep2	mm10_ERCC_SIRV	chr13	41001151	40956412	-	5	1795	38544	201629	ENSMUSG00000086693.1	ENCODEMT000201629	A730081D07Rik	ENCODEMT000201629	Known	NNC	None	0.3499999940395355	None	None	None	None
m54284U_191107_221739/140837097/ccs	PacBio_Cortex_Rep1	mm10_ERCC_SIRV	chr15	45114992	45108698	-	3	2140	43188	110981	ENSMUSG00000022342.6	ENSMUST00000022967.6	Kcnv1	Kcnv1-201	Known	Known	None	0.44999998807907104	None	None	None	None
m54284U_191212_053548/117834235/ccs	PacBio_Hippocampus_Rep1	mm10_ERCC_SIRV	chr6	39420452	39397820	-	8	3020	16762	44344	ENSMUSG00000029922.15	ENSMUST00000031985.12	Mkrn1	Mkrn1-201	Known	Known	None	0.800000011920929	None	None	None	None
m54284U_191109_043049/32048242/ccs	PacBio_Cortex_Rep2	mm10_ERCC_SIRV	chr5	30814610	30866056	+	7	2002	13527	35205	ENSMUSG00000029166.14	ENSMUST00000031058.14	Mapre3	Mapre3-201	Known	Known	None	0.30000001192092896	None	None	None	None
m54284U_191212_053548/123210590/ccs	PacBio_Hippocampus_Rep1	mm10_ERCC_SIRV	chr17	24689926	24685093	-	4	1935	46656	120887	ENSMUSG00000007021.5	ENSMUST00000007236.4	Syngr3	Syngr3-201	Known	Known	None	0.20000000298023224	None	None	None	None
m54284U_191109_043049/136446091/ccs	PacBio_Cortex_Rep2	mm10_ERCC_SIRV	chr11	23633620	23573784	-	22	4121	32468	85245	ENSMUSG00000042208.15	ENSMUST00000180260.7	0610010F05Rik	0610010F05Rik-208	Known	Known	None	0.3499999940395355	None	None	None	None
m54284U_191107_221739/92539624/ccs	PacBio_Cortex_Rep1	mm10_ERCC_SIRV	chr7	19382022	19395688	+	23	3560	20172	52587	ENSMUSG00000030400.17	ENSMUST00000062831.15	Ercc2	Ercc2-201	Known	Known	None	0.10000000149011612	None	None	None	None
m54284U_191213_120042/90311275/ccs	PacBio_Hippocampus_Rep2	mm10_ERCC_SIRV	chrX	36795651	36798771	+	4	1204	51744	135351	ENSMUSG00000016319.3	ENSMUST00000016463.3	Slc25a5	Slc25a5-201	Known	Known	None	0.699999988079071	None	None	None	None
m54284U_191109_043049/34865343/ccs	PacBio_Cortex_Rep2	mm10_ERCC_SIRV	chr19	8713875	8707571	-	9	1861	50148	131421	ENSMUSG00000010095.13	ENSMUST00000010239.5	Slc3a2	Slc3a2-201	Known	Known	None	0.25	None	None	None	None
m54284U_191212_053548/135072473/ccs	PacBio_Hippocampus_Rep1	mm10_ERCC_SIRV	chr9	36832752	36878920	+	10	1722	27268	71179	ENSMUSG00000032118.16	ENSMUST00000034630.14	Fez1	Fez1-201	Known	Known	None	0.20000000298023224	None	None	None	None
m54284U_191212_053548/18483038/ccs	PacBio_Hippocampus_Rep1	mm10_ERCC_SIRV	chr1	53313654	53326147	+	7	1565	803	1807	ENSMUSG00000026096.14	ENSMUST00000151296.7	Osgepl1	Osgepl1-206	Known	Known	None	0.6000000238418579	None	None	None	None
m54284U_191107_221739/72417776/ccs	PacBio_Cortex_Rep1	mm10_ERCC_SIRV	chr13	41001151	40956413	-	4	1651	38544	201635	ENSMUSG00000086693.1	ENCODEMT000201635	A730081D07Rik	ENCODEMT000201635	Known	NIC	None	0.3499999940395355	None	None	None	None
m54284U_191212_053548/118818304/ccs	PacBio_Hippocampus_Rep1	mm10_ERCC_SIRV	chr6	39420427	39397820	-	8	2995	16762	44344	ENSMUSG00000029922.15	ENSMUST00000031985.12	Mkrn1	Mkrn1-201	Known	Known	None	0.800000011920929	None	None	None	None
m54284U_191212_053548/124193414/ccs	PacBio_Hippocampus_Rep1	mm10_ERCC_SIRV	chr17	24689923	24685093	-	4	1932	46656	120887	ENSMUSG00000007021.5	ENSMUST00000007236.4	Syngr3	Syngr3-201	Known	Known	None	0.20000000298023224	None	None	None	None
m54284U_191213_120042/92079459/ccs	PacBio_Hippocampus_Rep2	mm10_ERCC_SIRV	chrX	36795651	36798771	+	4	1204	51744	135351	ENSMUSG00000016319.3	ENSMUST00000016463.3	Slc25a5	Slc25a5-201	Known	Known	None	0.699999988079071	None	None	None	None
m54284U_191212_053548/5899128/ccs	PacBio_Hippocampus_Rep1	mm10_ERCC_SIRV	chr11	23633622	23573784	-	22	4123	32468	85245	ENSMUSG00000042208.15	ENSMUST00000180260.7	0610010F05Rik	0610010F05Rik-208	Known	Known	None	0.3499999940395355	None	None	None	None
m54284U_191109_043049/35391625/ccs	PacBio_Cortex_Rep2	mm10_ERCC_SIRV	chr19	8723267	8707571	-	10	2022	50148	131419	ENSMUSG00000010095.13	ENSMUST00000170157.7	Slc3a2	Slc3a2-202	Known	Known	None	0.25	None	None	None	None
m54284U_191109_043049/34539795/ccs	PacBio_Cortex_Rep2	mm10_ERCC_SIRV	chr5	30814610	30866055	+	7	1956	13527	35207	ENSMUSG00000029166.14	ENSMUST00000200692.3	Mapre3	Mapre3-202	Known	Known	None	0.30000001192092896	None	None	None	None
m54284U_191107_221739/121635424/ccs	PacBio_Cortex_Rep1	mm10_ERCC_SIRV	chr7	19382022	19395690	+	23	3562	20172	52587	ENSMUSG00000030400.17	ENSMUST00000062831.15	Ercc2	Ercc2-201	Known	Known	None	0.10000000149011612	None	None	None	None
m54284U_191212_053548/136577273/ccs	PacBio_Hippocampus_Rep1	mm10_ERCC_SIRV	chr11	23633569	23573784	-	21	4037	32468	201636	ENSMUSG00000042208.15	ENCODEMT000201636	0610010F05Rik	ENCODEMT000201636	Known	NIC	None	0.3499999940395355	None	None	None	None
m54284U_191212_053548/135136034/ccs	PacBio_Hippocampus_Rep1	mm10_ERCC_SIRV	chr9	36832752	36878920	+	10	1722	27268	71179	ENSMUSG00000032118.16	ENSMUST00000034630.14	Fez1	Fez1-201	Known	Known	None	0.20000000298023224	None	None	None	None
m54284U_191213_120042/26871167/ccs	PacBio_Hippocampus_Rep2	mm10_ERCC_SIRV	chr3	65958212	65948373	-	8	4734	8157	201637	ENSMUSG00000027829.15	ENCODEMT000201637	Ccnl1	ENCODEMT000201637	Known	NIC	None	0.6000000238418579	None	None	None	None
m54284U_191107_221739/152831657/ccs	PacBio_Cortex_Rep1	mm10_ERCC_SIRV	chr15	45114783	45108698	-	3	1931	43188	110981	ENSMUSG00000022342.6	ENSMUST00000022967.6	Kcnv1	Kcnv1-201	Known	Known	None	0.44999998807907104	None	None	None	None
m54284U_191212_053548/33882802/ccs	PacBio_Hippocampus_Rep1	mm10_ERCC_SIRV	chr1	53313654	53326150	+	7	1568	803	1807	ENSMUSG00000026096.14	ENSMUST00000151296.7	Osgepl1	Osgepl1-206	Known	Known	None	0.699999988079071	None	None	None	None
m54284U_191212_053548/125176225/ccs	PacBio_Hippocampus_Rep1	mm10_ERCC_SIRV	chr17	24689951	24685093	-	4	1960	46656	120887	ENSMUSG00000007021.5	ENSMUST00000007236.4	Syngr3	Syngr3-201	Known	Known	None	0.20000000298023224	None	None	None	None
m54284U_191212_053548/118884684/ccs	PacBio_Hippocampus_Rep1	mm10_ERCC_SIRV	chr6	39420302	39397820	-	8	2870	16762	44344	ENSMUSG00000029922.15	ENSMUST00000031985.12	Mkrn1	Mkrn1-201	Known	Known	None	0.800000011920929	None	None	None	None
m54284U_191213_120042/95028197/ccs	PacBio_Hippocampus_Rep2	mm10_ERCC_SIRV	chrX	36795651	36798771	+	4	1204	51744	135351	ENSMUSG00000016319.3	ENSMUST00000016463.3	Slc25a5	Slc25a5-201	Known	Known	None	0.699999988079071	None	None	None	None
m54284U_191109_043049/36570143/ccs	PacBio_Cortex_Rep2	mm10_ERCC_SIRV	chr19	8713870	8707571	-	9	1856	50148	131421	ENSMUSG00000010095.13	ENSMUST00000010239.5	Slc3a2	Slc3a2-201	Known	Known	None	0.25	None	None	None	None
m54284U_191107_221739/4196502/ccs	PacBio_Cortex_Rep1	mm10_ERCC_SIRV	chr7	19382023	19395690	+	22	3645	20172	201638	ENSMUSG00000030400.17	ENCODEMT000201638	Ercc2	ENCODEMT000201638	Known	NIC	None	0.10000000149011612	None	None	None	None
m54284U_191109_043049/82380960/ccs	PacBio_Cortex_Rep2	mm10_ERCC_SIRV	chr13	40960090	40956414	-	1	3677	38544	201639	ENSMUSG00000086693.1	ENCODEMT000201639	A730081D07Rik	ENCODEMT000201639	Known	Genomic	None	0.3499999940395355	None	None	None	None
m54284U_191212_053548/135333348/ccs	PacBio_Hippocampus_Rep1	mm10_ERCC_SIRV	chr9	36832752	36878919	+	10	1721	27268	71179	ENSMUSG00000032118.16	ENSMUST00000034630.14	Fez1	Fez1-201	Known	Known	None	0.20000000298023224	None	None	None	None
m54284U_191212_053548/125306758/ccs	PacBio_Hippocampus_Rep1	mm10_ERCC_SIRV	chr17	24689921	24685093	-	4	1930	46656	120887	ENSMUSG00000007021.5	ENSMUST00000007236.4	Syngr3	Syngr3-201	Known	Known	None	0.20000000298023224	None	None	None	None
m54284U_191213_120042/96338993/ccs	PacBio_Hippocampus_Rep2	mm10_ERCC_SIRV	chrX	36795651	36798800	+	4	1233	51744	135351	ENSMUSG00000016319.3	ENSMUST00000016463.3	Slc25a5	Slc25a5-201	Known	Known	None	0.25	None	None	None	None
m54284U_191109_043049/36634820/ccs	PacBio_Cortex_Rep2	mm10_ERCC_SIRV	chr19	8713864	8707571	-	9	1850	50148	131421	ENSMUSG00000010095.13	ENSMUST00000010239.5	Slc3a2	Slc3a2-201	Known	Known	None	0.25	None	None	None	None
m54284U_191212_053548/119474443/ccs	PacBio_Hippocampus_Rep1	mm10_ERCC_SIRV	chr6	39420311	39397805	-	8	2735	16762	201281	ENSMUSG00000029922.15	ENCODEMT000201281	Mkrn1	ENCODEMT000201281	Known	NIC	None	0.800000011920929	None	None	None	None
m54284U_191212_053548/150406228/ccs	PacBio_Hippocampus_Rep1	mm10_ERCC_SIRV	chr11	23633652	23573784	-	22	4153	32468	85245	ENSMUSG00000042208.15	ENSMUST00000180260.7	0610010F05Rik	0610010F05Rik-208	Known	Known	None	0.3499999940395355	None	None	None	None
m54284U_191107_221739/158008715/ccs	PacBio_Cortex_Rep1	mm10_ERCC_SIRV	chr15	45114689	45108698	-	3	1837	43188	110981	ENSMUSG00000022342.6	ENSMUST00000022967.6	Kcnv1	Kcnv1-201	Known	Known	None	0.44999998807907104	None	None	None	None
m54284U_191212_053548/37029692/ccs	PacBio_Hippocampus_Rep1	mm10_ERCC_SIRV	chr1	53313654	53319106	+	3	1654	803	201640	ENSMUSG00000026096.14	ENCODEMT000201640	Osgepl1	ENCODEMT000201640	Known	ISM	Prefix	0.8500000238418579	None	None	None	None
m54284U_191212_053548/61540152/ccs	PacBio_Hippocampus_Rep1	mm10_ERCC_SIRV	chr5	30814610	30866057	+	7	2003	13527	35205	ENSMUSG00000029166.14	ENSMUST00000031058.14	Mapre3	Mapre3-201	Known	Known	None	0.30000001192092896	None	None	None	None
m54284U_191109_043049/36701839/ccs	PacBio_Cortex_Rep2	mm10_ERCC_SIRV	chr19	8713870	8707571	-	9	1856	50148	131421	ENSMUSG00000010095.13	ENSMUST00000010239.5	Slc3a2	Slc3a2-201	Known	Known	None	0.25	None	None	None	None
m54284U_191212_053548/158859825/ccs	PacBio_Hippocampus_Rep1	mm10_ERCC_SIRV	chr11	23633626	23573784	-	22	4127	32468	85245	ENSMUSG00000042208.15	ENSMUST00000180260.7	0610010F05Rik	0610010F05Rik-208	Known	Known	None	0.3499999940395355	None	None	None	None
m54284U_191213_120042/98173493/ccs	PacBio_Hippocampus_Rep2	mm10_ERCC_SIRV	chrX	36795651	36798771	+	4	1204	51744	135351	ENSMUSG00000016319.3	ENSMUST00000016463.3	Slc25a5	Slc25a5-201	Known	Known	None	0.699999988079071	None	None	None	None
m54284U_191212_053548/135595124/ccs	PacBio_Hippocampus_Rep1	mm10_ERCC_SIRV	chr9	36832752	36878916	+	10	1718	27268	71179	ENSMUSG00000032118.16	ENSMUST00000034630.14	Fez1	Fez1-201	Known	Known	None	0.30000001192092896	None	None	None	None
m54284U_191212_053548/125307147/ccs	PacBio_Hippocampus_Rep1	mm10_ERCC_SIRV	chr17	24689925	24685093	-	4	1934	46656	120887	ENSMUSG00000007021.5	ENSMUST00000007236.4	Syngr3	Syngr3-201	Known	Known	None	0.20000000298023224	None	None	None	None
m54284U_191109_043049/124782637/ccs	PacBio_Cortex_Rep2	mm10_ERCC_SIRV	chr3	65958235	65948375	-	7	2714	8157	201641	ENSMUSG00000027829.15	ENCODEMT000201641	Ccnl1	ENCODEMT000201641	Known	ISM	Prefix	0.6000000238418579	None	None	None	None
m54284U_191109_043049/90901097/ccs	PacBio_Cortex_Rep2	mm10_ERCC_SIRV	chr13	40957618	40956414	-	1	1147	38544	201639	ENSMUSG00000086693.1	ENCODEMT000201639	A730081D07Rik	ENCODEMT000201639	Known	Genomic	None	0.3499999940395355	None	None	None	None
m54284U_191212_053548/119605895/ccs	PacBio_Hippocampus_Rep1	mm10_ERCC_SIRV	chr6	39420493	39397820	-	8	3061	16762	44344	ENSMUSG00000029922.15	ENSMUST00000031985.12	Mkrn1	Mkrn1-201	Known	Known	None	0.800000011920929	None	None	None	None
m54284U_191107_221739/29361074/ccs	PacBio_Cortex_Rep1	mm10_ERCC_SIRV	chr7	19382023	19395690	+	23	3561	20172	52587	ENSMUSG00000030400.17	ENSMUST00000062831.15	Ercc2	Ercc2-201	Known	Known	None	0.10000000149011612	None	None	None	None
m54284U_191107_221739/161153057/ccs	PacBio_Cortex_Rep1	mm10_ERCC_SIRV	chr15	45114729	45108698	-	3	1877	43188	110981	ENSMUSG00000022342.6	ENSMUST00000022967.6	Kcnv1	Kcnv1-201	Known	Known	None	0.44999998807907104	None	None	None	None
m54284U_191213_120042/98830149/ccs	PacBio_Hippocampus_Rep2	mm10_ERCC_SIRV	chrX	36795651	36798771	+	4	1204	51744	135351	ENSMUSG00000016319.3	ENSMUST00000016463.3	Slc25a5	Slc25a5-201	Known	Known	None	0.699999988079071	None	None	None	None
m54284U_191212_053548/127009686/ccs	PacBio_Hippocampus_Rep1	mm10_ERCC_SIRV	chr17	24689929	24685093	-	4	1938	46656	120887	ENSMUSG00000007021.5	ENSMUST00000007236.4	Syngr3	Syngr3-201	Known	Known	None	0.20000000298023224	None	None	None	None
m54284U_191109_043049/37029797/ccs	PacBio_Cortex_Rep2	mm10_ERCC_SIRV	chr19	8723214	8707571	-	10	1969	50148	131419	ENSMUSG00000010095.13	ENSMUST00000170157.7	Slc3a2	Slc3a2-202	Known	Known	None	0.25	None	None	None	None
m54284U_191212_053548/135924201/ccs	PacBio_Hippocampus_Rep1	mm10_ERCC_SIRV	chr9	36832752	36878920	+	10	1722	27268	71179	ENSMUSG00000032118.16	ENSMUST00000034630.14	Fez1	Fez1-201	Known	Known	None	0.20000000298023224	None	None	None	None
m54284U_191212_053548/65996719/ccs	PacBio_Hippocampus_Rep1	mm10_ERCC_SIRV	chr5	30814610	30866053	+	7	1999	13527	35205	ENSMUSG00000029166.14	ENSMUST00000031058.14	Mapre3	Mapre3-201	Known	Known	None	0.20000000298023224	None	None	None	None
m54284U_191213_120042/141362029/ccs	PacBio_Hippocampus_Rep2	mm10_ERCC_SIRV	chr11	23633655	23573784	-	22	4156	32468	85245	ENSMUSG00000042208.15	ENSMUST00000180260.7	0610010F05Rik	0610010F05Rik-208	Known	Known	None	0.3499999940395355	None	None	None	None
m54284U_191212_053548/119669748/ccs	PacBio_Hippocampus_Rep1	mm10_ERCC_SIRV	chr6	39420098	39397807	-	8	2863	16762	201240	ENSMUSG00000029922.15	ENCODEMT000201240	Mkrn1	ENCODEMT000201240	Known	NIC	None	0.800000011920929	None	None	None	None
m54284U_191107_221739/51709051/ccs	PacBio_Cortex_Rep1	mm10_ERCC_SIRV	chr7	19382023	19395692	+	23	3563	20172	52587	ENSMUSG00000030400.17	ENSMUST00000062831.15	Ercc2	Ercc2-201	Known	Known	None	0.15000000596046448	None	None	None	None
m54284U_191109_043049/16647153/ccs	PacBio_Cortex_Rep2	mm10_ERCC_SIRV	chr13	41001138	40956415	-	6	1796	38544	201642	ENSMUSG00000086693.1	ENCODEMT000201642	A730081D07Rik	ENCODEMT000201642	Known	NIC	None	0.3499999940395355	None	None	None	None
m54284U_191109_043049/37879839/ccs	PacBio_Cortex_Rep2	mm10_ERCC_SIRV	chr19	8723050	8707571	-	10	1805	50148	131419	ENSMUSG00000010095.13	ENSMUST00000170157.7	Slc3a2	Slc3a2-202	Known	Known	None	0.25	None	None	None	None
m54284U_191212_053548/38732477/ccs	PacBio_Hippocampus_Rep1	mm10_ERCC_SIRV	chr1	53313654	53326340	+	8	1835	803	1806	ENSMUSG00000026096.14	ENSMUST00000027265.9	Osgepl1	Osgepl1-201	Known	Known	None	0.20000000298023224	None	None	None	None
m54284U_191213_120042/101777808/ccs	PacBio_Hippocampus_Rep2	mm10_ERCC_SIRV	chrX	36795651	36798771	+	4	1204	51744	135351	ENSMUSG00000016319.3	ENSMUST00000016463.3	Slc25a5	Slc25a5-201	Known	Known	None	0.699999988079071	None	None	None	None
m54284U_191212_053548/136055613/ccs	PacBio_Hippocampus_Rep1	mm10_ERCC_SIRV	chr9	36832752	36878920	+	10	1722	27268	71179	ENSMUSG00000032118.16	ENSMUST00000034630.14	Fez1	Fez1-201	Known	Known	None	0.20000000298023224	None	None	None	None
m54284U_191107_221739/121307474/ccs	PacBio_Cortex_Rep1	mm10_ERCC_SIRV	chr3	65958220	65948385	-	8	2762	8157	201643	ENSMUSG00000027829.15	ENCODEMT000201643	Ccnl1	ENCODEMT000201643	Known	ISM	Prefix	0.699999988079071	None	None	None	None
m54284U_191212_053548/127795961/ccs	PacBio_Hippocampus_Rep1	mm10_ERCC_SIRV	chr17	24689923	24685093	-	4	1932	46656	120887	ENSMUSG00000007021.5	ENSMUST00000007236.4	Syngr3	Syngr3-201	Known	Known	None	0.20000000298023224	None	None	None	None
m54284U_191213_120042/180029167/ccs	PacBio_Hippocampus_Rep2	mm10_ERCC_SIRV	chr11	23633626	23573784	-	22	4127	32468	85245	ENSMUSG00000042208.15	ENSMUST00000180260.7	0610010F05Rik	0610010F05Rik-208	Known	Known	None	0.3499999940395355	None	None	None	None
m54284U_191107_221739/62456264/ccs	PacBio_Cortex_Rep1	mm10_ERCC_SIRV	chr7	19382023	19395687	+	23	3558	20172	52587	ENSMUSG00000030400.17	ENSMUST00000062831.15	Ercc2	Ercc2-201	Known	Known	None	0.10000000149011612	None	None	None	None
m54284U_191213_120042/102041722/ccs	PacBio_Hippocampus_Rep2	mm10_ERCC_SIRV	chrX	36795651	36798771	+	4	1204	51744	135351	ENSMUSG00000016319.3	ENSMUST00000016463.3	Slc25a5	Slc25a5-201	Known	Known	None	0.699999988079071	None	None	None	None
m54284U_191109_043049/39781629/ccs	PacBio_Cortex_Rep2	mm10_ERCC_SIRV	chr19	8723220	8707571	-	10	1975	50148	131419	ENSMUSG00000010095.13	ENSMUST00000170157.7	Slc3a2	Slc3a2-202	Known	Known	None	0.25	None	None	None	None
m54284U_191212_053548/74712936/ccs	PacBio_Hippocampus_Rep1	mm10_ERCC_SIRV	chr5	30814610	30866057	+	7	2003	13527	35205	ENSMUSG00000029166.14	ENSMUST00000031058.14	Mapre3	Mapre3-201	Known	Known	None	0.30000001192092896	None	None	None	None
m54284U_191212_053548/119933770/ccs	PacBio_Hippocampus_Rep1	mm10_ERCC_SIRV	chr6	39401860	39397804	-	3	3220	16762	201365	ENSMUSG00000029922.15	ENCODEMT000201365	Mkrn1	ENCODEMT000201365	Known	ISM	Suffix	0.800000011920929	None	None	None	None
m54284U_191212_053548/48302560/ccs	PacBio_Hippocampus_Rep1	mm10_ERCC_SIRV	chr1	53313654	53326148	+	8	1635	803	1806	ENSMUSG00000026096.14	ENSMUST00000027265.9	Osgepl1	Osgepl1-201	Known	Known	None	0.6499999761581421	None	None	None	None
m54284U_191212_053548/136121004/ccs	PacBio_Hippocampus_Rep1	mm10_ERCC_SIRV	chr9	36832752	36878916	+	10	1718	27268	71179	ENSMUSG00000032118.16	ENSMUST00000034630.14	Fez1	Fez1-201	Known	Known	None	0.30000001192092896	None	None	None	None
m54284U_191109_043049/138348407/ccs	PacBio_Cortex_Rep2	mm10_ERCC_SIRV	chr13	41001476	40956416	-	6	2210	38544	201644	ENSMUSG00000086693.1	ENCODEMT000201644	A730081D07Rik	ENCODEMT000201644	Known	NIC	None	0.30000001192092896	None	None	None	None
m54284U_191212_053548/130285812/ccs	PacBio_Hippocampus_Rep1	mm10_ERCC_SIRV	chr17	24689923	24685093	-	4	1932	46656	120887	ENSMUSG00000007021.5	ENSMUST00000007236.4	Syngr3	Syngr3-201	Known	Known	None	0.20000000298023224	None	None	None	None
m54284U_191107_221739/162465369/ccs	PacBio_Cortex_Rep1	mm10_ERCC_SIRV	chr15	45113748	45108698	-	2	1647	43188	200433	ENSMUSG00000022342.6	ENCODEMT000200433	Kcnv1	ENCODEMT000200433	Known	ISM	Suffix	0.44999998807907104	None	None	None	None
m54284U_191107_221739/33358148/ccs	PacBio_Cortex_Rep1	mm10_ERCC_SIRV	chr11	23588737	23573785	-	7	2167	32468	201570	ENSMUSG00000042208.15	ENCODEMT000201570	0610010F05Rik	ENCODEMT000201570	Known	ISM	Suffix	0.4000000059604645	None	None	None	None
m54284U_191107_221739/82512714/ccs	PacBio_Cortex_Rep1	mm10_ERCC_SIRV	chr7	19382023	19395699	+	23	3570	20172	52587	ENSMUSG00000030400.17	ENSMUST00000062831.15	Ercc2	Ercc2-201	Known	Known	None	0.10000000149011612	None	None	None	None
m54284U_191109_043049/40699161/ccs	PacBio_Cortex_Rep2	mm10_ERCC_SIRV	chr19	8713870	8707571	-	9	1856	50148	131421	ENSMUSG00000010095.13	ENSMUST00000010239.5	Slc3a2	Slc3a2-201	Known	Known	None	0.25	None	None	None	None
m54284U_191213_120042/102695047/ccs	PacBio_Hippocampus_Rep2	mm10_ERCC_SIRV	chrX	36795651	36798771	+	4	1204	51744	135351	ENSMUSG00000016319.3	ENSMUST00000016463.3	Slc25a5	Slc25a5-201	Known	Known	None	0.699999988079071	None	None	None	None
m54284U_191212_053548/121047092/ccs	PacBio_Hippocampus_Rep1	mm10_ERCC_SIRV	chr6	39420312	39397820	-	8	2880	16762	44344	ENSMUSG00000029922.15	ENSMUST00000031985.12	Mkrn1	Mkrn1-201	Known	Known	None	0.800000011920929	None	None	None	None
m54284U_191212_053548/130351633/ccs	PacBio_Hippocampus_Rep1	mm10_ERCC_SIRV	chr17	24689922	24685093	-	4	1931	46656	120887	ENSMUSG00000007021.5	ENSMUST00000007236.4	Syngr3	Syngr3-201	Known	Known	None	0.20000000298023224	None	None	None	None
m54284U_191109_043049/40699561/ccs	PacBio_Cortex_Rep2	mm10_ERCC_SIRV	chr19	8723270	8707571	-	10	2025	50148	131419	ENSMUSG00000010095.13	ENSMUST00000170157.7	Slc3a2	Slc3a2-202	Known	Known	None	0.25	None	None	None	None
m54284U_191212_053548/81330835/ccs	PacBio_Hippocampus_Rep1	mm10_ERCC_SIRV	chr5	30814610	30866055	+	7	1956	13527	35207	ENSMUSG00000029166.14	ENSMUST00000200692.3	Mapre3	Mapre3-202	Known	Known	None	0.30000001192092896	None	None	None	None
m54284U_191107_221739/55574584/ccs	PacBio_Cortex_Rep1	mm10_ERCC_SIRV	chr11	23633629	23573785	-	22	4129	32468	85245	ENSMUSG00000042208.15	ENSMUST00000180260.7	0610010F05Rik	0610010F05Rik-208	Known	Known	None	0.4000000059604645	None	None	None	None
m54284U_191212_053548/63310505/ccs	PacBio_Hippocampus_Rep1	mm10_ERCC_SIRV	chr1	53313654	53326339	+	8	1834	803	1806	ENSMUSG00000026096.14	ENSMUST00000027265.9	Osgepl1	Osgepl1-201	Known	Known	None	0.20000000298023224	None	None	None	None
m54284U_191213_120042/104728135/ccs	PacBio_Hippocampus_Rep2	mm10_ERCC_SIRV	chrX	36795651	36798800	+	4	1233	51744	135351	ENSMUSG00000016319.3	ENSMUST00000016463.3	Slc25a5	Slc25a5-201	Known	Known	None	0.25	None	None	None	None
m54284U_191107_221739/135988751/ccs	PacBio_Cortex_Rep1	mm10_ERCC_SIRV	chr7	19382023	19395691	+	23	3562	20172	52587	ENSMUSG00000030400.17	ENSMUST00000062831.15	Ercc2	Ercc2-201	Known	Known	None	0.15000000596046448	None	None	None	None
m54284U_191212_053548/136382212/ccs	PacBio_Hippocampus_Rep1	mm10_ERCC_SIRV	chr9	36832779	36878916	+	10	2754	27268	200283	ENSMUSG00000032118.16	ENCODEMT000200283	Fez1	ENCODEMT000200283	Known	NIC	None	0.30000001192092896	None	None	None	None
m54284U_191212_053548/121241888/ccs	PacBio_Hippocampus_Rep1	mm10_ERCC_SIRV	chr6	39420302	39397820	-	8	2870	16762	44344	ENSMUSG00000029922.15	ENSMUST00000031985.12	Mkrn1	Mkrn1-201	Known	Known	None	0.800000011920929	None	None	None	None
m54284U_191107_221739/65537233/ccs	PacBio_Cortex_Rep1	mm10_ERCC_SIRV	chr11	23633607	23573789	-	21	4094	32468	201636	ENSMUSG00000042208.15	ENCODEMT000201636	0610010F05Rik	ENCODEMT000201636	Known	NIC	None	0.4000000059604645	None	None	None	None
m54284U_191107_221739/163513610/ccs	PacBio_Cortex_Rep1	mm10_ERCC_SIRV	chr15	45114455	45108698	-	3	1603	43188	110981	ENSMUSG00000022342.6	ENSMUST00000022967.6	Kcnv1	Kcnv1-201	Known	Known	None	0.44999998807907104	None	None	None	None
m54284U_191212_053548/130484413/ccs	PacBio_Hippocampus_Rep1	mm10_ERCC_SIRV	chr17	24689928	24685093	-	4	1937	46656	120887	ENSMUSG00000007021.5	ENSMUST00000007236.4	Syngr3	Syngr3-201	Known	Known	None	0.20000000298023224	None	None	None	None
m54284U_191213_120042/107020853/ccs	PacBio_Hippocampus_Rep2	mm10_ERCC_SIRV	chrX	36795651	36798797	+	4	1230	51744	135351	ENSMUSG00000016319.3	ENSMUST00000016463.3	Slc25a5	Slc25a5-201	Known	Known	None	0.25	None	None	None	None
m54284U_191109_043049/40830875/ccs	PacBio_Cortex_Rep2	mm10_ERCC_SIRV	chr19	8723201	8707571	-	10	1956	50148	131419	ENSMUSG00000010095.13	ENSMUST00000170157.7	Slc3a2	Slc3a2-202	Known	Known	None	0.25	None	None	None	None
m54284U_191212_053548/22216766/ccs	PacBio_Hippocampus_Rep1	mm10_ERCC_SIRV	chr3	65958235	65948385	-	10	1184	8157	201645	ENSMUSG00000027829.15	ENCODEMT000201645	Ccnl1	ENCODEMT000201645	Known	ISM	Prefix	0.699999988079071	None	None	None	None
m54284U_191109_043049/165873833/ccs	PacBio_Cortex_Rep2	mm10_ERCC_SIRV	chr13	41001132	40956416	-	5	1704	38544	201646	ENSMUSG00000086693.1	ENCODEMT000201646	A730081D07Rik	ENCODEMT000201646	Known	NIC	None	0.30000001192092896	None	None	None	None
m54284U_191212_053548/136579168/ccs	PacBio_Hippocampus_Rep1	mm10_ERCC_SIRV	chr9	36832752	36878920	+	10	1722	27268	71179	ENSMUSG00000032118.16	ENSMUST00000034630.14	Fez1	Fez1-201	Known	Known	None	0.20000000298023224	None	None	None	None
m54284U_191107_221739/139920778/ccs	PacBio_Cortex_Rep1	mm10_ERCC_SIRV	chr7	19382023	19395691	+	23	3562	20172	52587	ENSMUSG00000030400.17	ENSMUST00000062831.15	Ercc2	Ercc2-201	Known	Known	None	0.15000000596046448	None	None	None	None
m54284U_191107_221739/73730896/ccs	PacBio_Cortex_Rep1	mm10_ERCC_SIRV	chr11	23633647	23573785	-	22	4147	32468	85245	ENSMUSG00000042208.15	ENSMUST00000180260.7	0610010F05Rik	0610010F05Rik-208	Known	Known	None	0.4000000059604645	None	None	None	None
m54284U_191212_053548/121308508/ccs	PacBio_Hippocampus_Rep1	mm10_ERCC_SIRV	chr6	39420081	39397807	-	8	2846	16762	201240	ENSMUSG00000029922.15	ENCODEMT000201240	Mkrn1	ENCODEMT000201240	Known	NIC	None	0.800000011920929	None	None	None	None
m54284U_191212_053548/88213406/ccs	PacBio_Hippocampus_Rep1	mm10_ERCC_SIRV	chr1	53313654	53326340	+	8	1835	803	1806	ENSMUSG00000026096.14	ENSMUST00000027265.9	Osgepl1	Osgepl1-201	Known	Known	None	0.20000000298023224	None	None	None	None
m54284U_191213_120042/109447439/ccs	PacBio_Hippocampus_Rep2	mm10_ERCC_SIRV	chrX	36795651	36798771	+	4	1204	51744	135351	ENSMUSG00000016319.3	ENSMUST00000016463.3	Slc25a5	Slc25a5-201	Known	Known	None	0.699999988079071	None	None	None	None
m54284U_191109_043049/41944123/ccs	PacBio_Cortex_Rep2	mm10_ERCC_SIRV	chr19	8723254	8707571	-	10	2009	50148	131419	ENSMUSG00000010095.13	ENSMUST00000170157.7	Slc3a2	Slc3a2-202	Known	Known	None	0.25	None	None	None	None
m54284U_191212_053548/85330500/ccs	PacBio_Hippocampus_Rep1	mm10_ERCC_SIRV	chr5	30814610	30866062	+	7	2008	13527	35205	ENSMUSG00000029166.14	ENSMUST00000031058.14	Mapre3	Mapre3-201	Known	Known	None	0.25	None	None	None	None
m54284U_191212_053548/131465543/ccs	PacBio_Hippocampus_Rep1	mm10_ERCC_SIRV	chr17	24689926	24685093	-	4	1935	46656	120887	ENSMUSG00000007021.5	ENSMUST00000007236.4	Syngr3	Syngr3-201	Known	Known	None	0.20000000298023224	None	None	None	None
m54284U_191107_221739/146671394/ccs	PacBio_Cortex_Rep1	mm10_ERCC_SIRV	chr11	23633584	23573785	-	22	4084	32468	85245	ENSMUSG00000042208.15	ENSMUST00000180260.7	0610010F05Rik	0610010F05Rik-208	Known	Known	None	0.4000000059604645	None	None	None	None
m54284U_191212_053548/138741450/ccs	PacBio_Hippocampus_Rep1	mm10_ERCC_SIRV	chr9	36832752	36878918	+	10	1720	27268	71179	ENSMUSG00000032118.16	ENSMUST00000034630.14	Fez1	Fez1-201	Known	Known	None	0.20000000298023224	None	None	None	None
m54284U_191107_221739/165020561/ccs	PacBio_Cortex_Rep1	mm10_ERCC_SIRV	chr15	45114106	45108698	-	3	1396	43188	200429	ENSMUSG00000022342.6	ENCODEMT000200429	Kcnv1	ENCODEMT000200429	Known	NNC	None	0.44999998807907104	None	None	None	None
m54284U_191212_053548/121833399/ccs	PacBio_Hippocampus_Rep1	mm10_ERCC_SIRV	chr6	39420523	39397820	-	8	3091	16762	44344	ENSMUSG00000029922.15	ENSMUST00000031985.12	Mkrn1	Mkrn1-201	Known	Known	None	0.800000011920929	None	None	None	None
m54284U_191107_221739/144508482/ccs	PacBio_Cortex_Rep1	mm10_ERCC_SIRV	chr7	19382023	19395690	+	23	3561	20172	52587	ENSMUSG00000030400.17	ENSMUST00000062831.15	Ercc2	Ercc2-201	Known	Known	None	0.10000000149011612	None	None	None	None
m54284U_191109_043049/42338804/ccs	PacBio_Cortex_Rep2	mm10_ERCC_SIRV	chr19	8713877	8707590	-	9	1860	50148	200941	ENSMUSG00000010095.13	ENCODEMT000200941	Slc3a2	ENCODEMT000200941	Known	NIC	None	0.25	None	None	None	None
m54284U_191212_053548/105122196/ccs	PacBio_Hippocampus_Rep1	mm10_ERCC_SIRV	chr1	53313653	53326343	+	8	1830	803	201527	ENSMUSG00000026096.14	ENCODEMT000201527	Osgepl1	ENCODEMT000201527	Known	NIC	None	0.20000000298023224	None	None	None	None
m54284U_191212_053548/132123420/ccs	PacBio_Hippocampus_Rep1	mm10_ERCC_SIRV	chr17	24689928	24685093	-	4	1937	46656	120887	ENSMUSG00000007021.5	ENSMUST00000007236.4	Syngr3	Syngr3-201	Known	Known	None	0.20000000298023224	None	None	None	None
m54284U_191212_053548/138805331/ccs	PacBio_Hippocampus_Rep1	mm10_ERCC_SIRV	chr9	36832752	36878923	+	10	1725	27268	71179	ENSMUSG00000032118.16	ENSMUST00000034630.14	Fez1	Fez1-201	Known	Known	None	0.15000000596046448	None	None	None	None
m54284U_191107_221739/173605666/ccs	PacBio_Cortex_Rep1	mm10_ERCC_SIRV	chr11	23633631	23573785	-	22	4131	32468	85245	ENSMUSG00000042208.15	ENSMUST00000180260.7	0610010F05Rik	0610010F05Rik-208	Known	Known	None	0.4000000059604645	None	None	None	None
m54284U_191213_120042/110561523/ccs	PacBio_Hippocampus_Rep2	mm10_ERCC_SIRV	chrX	36795651	36798771	+	4	1204	51744	135351	ENSMUSG00000016319.3	ENSMUST00000016463.3	Slc25a5	Slc25a5-201	Known	Known	None	0.699999988079071	None	None	None	None
m54284U_191212_053548/121899704/ccs	PacBio_Hippocampus_Rep1	mm10_ERCC_SIRV	chr6	39420099	39397807	-	8	2864	16762	201240	ENSMUSG00000029922.15	ENCODEMT000201240	Mkrn1	ENCODEMT000201240	Known	NIC	None	0.800000011920929	None	None	None	None
m54284U_191109_043049/43844486/ccs	PacBio_Cortex_Rep2	mm10_ERCC_SIRV	chr19	8723203	8707571	-	10	1958	50148	131419	ENSMUSG00000010095.13	ENSMUST00000170157.7	Slc3a2	Slc3a2-202	Known	Known	None	0.25	None	None	None	None
m54284U_191109_043049/16187714/ccs	PacBio_Cortex_Rep2	mm10_ERCC_SIRV	chr11	23633631	23573785	-	22	4131	32468	85245	ENSMUSG00000042208.15	ENSMUST00000180260.7	0610010F05Rik	0610010F05Rik-208	Known	Known	None	0.4000000059604645	None	None	None	None
m54284U_191107_221739/159385260/ccs	PacBio_Cortex_Rep1	mm10_ERCC_SIRV	chr7	19382023	19395688	+	22	3542	20172	201647	ENSMUSG00000030400.17	ENCODEMT000201647	Ercc2	ENCODEMT000201647	Known	NIC	None	0.10000000149011612	None	None	None	None
m54284U_191107_221739/70779037/ccs	PacBio_Cortex_Rep1	mm10_ERCC_SIRV	chr13	41001141	40956421	-	4	1620	38544	201628	ENSMUSG00000086693.1	ENCODEMT000201628	A730081D07Rik	ENCODEMT000201628	Known	NIC	None	0.4000000059604645	None	None	None	None
m54284U_191213_120042/111084555/ccs	PacBio_Hippocampus_Rep2	mm10_ERCC_SIRV	chrX	36795651	36798806	+	4	1239	51744	135351	ENSMUSG00000016319.3	ENSMUST00000016463.3	Slc25a5	Slc25a5-201	Known	Known	None	0.05000000074505806	None	None	None	None
m54284U_191212_053548/132317639/ccs	PacBio_Hippocampus_Rep1	mm10_ERCC_SIRV	chr17	24689934	24685093	-	4	1943	46656	120887	ENSMUSG00000007021.5	ENSMUST00000007236.4	Syngr3	Syngr3-201	Known	Known	None	0.20000000298023224	None	None	None	None
m54284U_191212_053548/110234400/ccs	PacBio_Hippocampus_Rep1	mm10_ERCC_SIRV	chr1	53313654	53326150	+	8	1645	803	1806	ENSMUSG00000026096.14	ENSMUST00000027265.9	Osgepl1	Osgepl1-201	Known	Known	None	0.699999988079071	None	None	None	None
m54284U_191212_053548/103483628/ccs	PacBio_Hippocampus_Rep1	mm10_ERCC_SIRV	chr5	30814610	30866057	+	7	2003	13527	35205	ENSMUSG00000029166.14	ENSMUST00000031058.14	Mapre3	Mapre3-201	Known	Known	None	0.30000001192092896	None	None	None	None
m54284U_191212_053548/139133389/ccs	PacBio_Hippocampus_Rep1	mm10_ERCC_SIRV	chr9	36832752	36878920	+	10	1722	27268	71179	ENSMUSG00000032118.16	ENSMUST00000034630.14	Fez1	Fez1-201	Known	Known	None	0.20000000298023224	None	None	None	None
m54284U_191107_221739/166855477/ccs	PacBio_Cortex_Rep1	mm10_ERCC_SIRV	chr15	45115983	45108698	-	4	2382	43188	200431	ENSMUSG00000022342.6	ENCODEMT000200431	Kcnv1	ENCODEMT000200431	Known	NNC	None	0.44999998807907104	None	None	None	None
m54284U_191109_043049/44043035/ccs	PacBio_Cortex_Rep2	mm10_ERCC_SIRV	chr19	8723239	8707571	-	10	1994	50148	131419	ENSMUSG00000010095.13	ENSMUST00000170157.7	Slc3a2	Slc3a2-202	Known	Known	None	0.25	None	None	None	None
m54284U_191212_053548/122030054/ccs	PacBio_Hippocampus_Rep1	mm10_ERCC_SIRV	chr6	39420054	39397807	-	8	2783	16762	201245	ENSMUSG00000029922.15	ENCODEMT000201245	Mkrn1	ENCODEMT000201245	Known	NNC	None	0.800000011920929	None	None	None	None
m54284U_191109_043049/9307661/ccs	PacBio_Cortex_Rep2	mm10_ERCC_SIRV	chr3	65958140	65948386	-	8	2355	8157	201648	ENSMUSG00000027829.15	ENCODEMT000201648	Ccnl1	ENCODEMT000201648	Known	ISM	Prefix	0.6499999761581421	None	None	None	None
m54284U_191107_221739/129893161/ccs	PacBio_Cortex_Rep1	mm10_ERCC_SIRV	chr13	41001146	40956421	-	5	1860	38544	201649	ENSMUSG00000086693.1	ENCODEMT000201649	A730081D07Rik	ENCODEMT000201649	Known	NNC	None	0.4000000059604645	None	None	None	None
m54284U_191109_043049/38602525/ccs	PacBio_Cortex_Rep2	mm10_ERCC_SIRV	chr11	23633593	23573785	-	20	3769	32468	201581	ENSMUSG00000042208.15	ENCODEMT000201581	0610010F05Rik	ENCODEMT000201581	Known	NIC	None	0.4000000059604645	None	None	None	None
m54284U_191213_120042/111740496/ccs	PacBio_Hippocampus_Rep2	mm10_ERCC_SIRV	chrX	36795651	36798771	+	4	1204	51744	135351	ENSMUSG00000016319.3	ENSMUST00000016463.3	Slc25a5	Slc25a5-201	Known	Known	None	0.699999988079071	None	None	None	None
m54284U_191212_053548/125763715/ccs	PacBio_Hippocampus_Rep1	mm10_ERCC_SIRV	chr1	53313654	53326150	+	8	1645	803	1806	ENSMUSG00000026096.14	ENSMUST00000027265.9	Osgepl1	Osgepl1-201	Known	Known	None	0.699999988079071	None	None	None	None
m54284U_191212_053548/132908326/ccs	PacBio_Hippocampus_Rep1	mm10_ERCC_SIRV	chr17	24689933	24685093	-	4	1942	46656	120887	ENSMUSG00000007021.5	ENSMUST00000007236.4	Syngr3	Syngr3-201	Known	Known	None	0.20000000298023224	None	None	None	None
m54284U_191212_053548/123078527/ccs	PacBio_Hippocampus_Rep1	mm10_ERCC_SIRV	chr5	30814610	30866056	+	7	1957	13527	35207	ENSMUSG00000029166.14	ENSMUST00000200692.3	Mapre3	Mapre3-202	Known	Known	None	0.30000001192092896	None	None	None	None
m54284U_191109_043049/44305153/ccs	PacBio_Cortex_Rep2	mm10_ERCC_SIRV	chr19	8713870	8707571	-	9	1856	50148	131421	ENSMUSG00000010095.13	ENSMUST00000010239.5	Slc3a2	Slc3a2-201	Known	Known	None	0.25	None	None	None	None
m54284U_191212_053548/122095280/ccs	PacBio_Hippocampus_Rep1	mm10_ERCC_SIRV	chr6	39420102	39397807	-	8	2867	16762	201240	ENSMUSG00000029922.15	ENCODEMT000201240	Mkrn1	ENCODEMT000201240	Known	NIC	None	0.800000011920929	None	None	None	None
m54284U_191109_043049/74055884/ccs	PacBio_Cortex_Rep2	mm10_ERCC_SIRV	chr11	23633632	23573785	-	22	4132	32468	85245	ENSMUSG00000042208.15	ENSMUST00000180260.7	0610010F05Rik	0610010F05Rik-208	Known	Known	None	0.4000000059604645	None	None	None	None
m54284U_191213_120042/112592257/ccs	PacBio_Hippocampus_Rep2	mm10_ERCC_SIRV	chrX	36795651	36798771	+	4	1204	51744	135351	ENSMUSG00000016319.3	ENSMUST00000016463.3	Slc25a5	Slc25a5-201	Known	Known	None	0.699999988079071	None	None	None	None
m54284U_191107_221739/166529331/ccs	PacBio_Cortex_Rep1	mm10_ERCC_SIRV	chr7	19382023	19395691	+	23	3562	20172	52587	ENSMUSG00000030400.17	ENSMUST00000062831.15	Ercc2	Ercc2-201	Known	Known	None	0.15000000596046448	None	None	None	None
m54284U_191212_053548/139594253/ccs	PacBio_Hippocampus_Rep1	mm10_ERCC_SIRV	chr9	36832752	36878921	+	10	1723	27268	71179	ENSMUSG00000032118.16	ENSMUST00000034630.14	Fez1	Fez1-201	Known	Known	None	0.15000000596046448	None	None	None	None
m54284U_191212_053548/149816793/ccs	PacBio_Hippocampus_Rep1	mm10_ERCC_SIRV	chr1	53313653	53326343	+	8	1830	803	201527	ENSMUSG00000026096.14	ENCODEMT000201527	Osgepl1	ENCODEMT000201527	Known	NIC	None	0.20000000298023224	None	None	None	None
m54284U_191107_221739/173146501/ccs	PacBio_Cortex_Rep1	mm10_ERCC_SIRV	chr15	45114455	45108698	-	3	1603	43188	110981	ENSMUSG00000022342.6	ENSMUST00000022967.6	Kcnv1	Kcnv1-201	Known	Known	None	0.44999998807907104	None	None	None	None
m54284U_191109_043049/74908382/ccs	PacBio_Cortex_Rep2	mm10_ERCC_SIRV	chr11	23633660	23573785	-	22	4160	32468	85245	ENSMUSG00000042208.15	ENSMUST00000180260.7	0610010F05Rik	0610010F05Rik-208	Known	Known	None	0.4000000059604645	None	None	None	None
m54284U_191212_053548/132909849/ccs	PacBio_Hippocampus_Rep1	mm10_ERCC_SIRV	chr17	24689925	24685093	-	4	1934	46656	120887	ENSMUSG00000007021.5	ENSMUST00000007236.4	Syngr3	Syngr3-201	Known	Known	None	0.20000000298023224	None	None	None	None
m54284U_191109_043049/46006643/ccs	PacBio_Cortex_Rep2	mm10_ERCC_SIRV	chr19	8723239	8707571	-	10	1994	50148	131419	ENSMUSG00000010095.13	ENSMUST00000170157.7	Slc3a2	Slc3a2-202	Known	Known	None	0.25	None	None	None	None
m54284U_191213_120042/115935659/ccs	PacBio_Hippocampus_Rep2	mm10_ERCC_SIRV	chrX	36795651	36798771	+	4	1204	51744	135351	ENSMUSG00000016319.3	ENSMUST00000016463.3	Slc25a5	Slc25a5-201	Known	Known	None	0.699999988079071	None	None	None	None
m54284U_191109_043049/80610295/ccs	PacBio_Cortex_Rep2	mm10_ERCC_SIRV	chr11	23633632	23573785	-	22	4132	32468	85245	ENSMUSG00000042208.15	ENSMUST00000180260.7	0610010F05Rik	0610010F05Rik-208	Known	Known	None	0.4000000059604645	None	None	None	None
m54284U_191212_053548/122948293/ccs	PacBio_Hippocampus_Rep1	mm10_ERCC_SIRV	chr6	39420116	39397807	-	8	2881	16762	201240	ENSMUSG00000029922.15	ENCODEMT000201240	Mkrn1	ENCODEMT000201240	Known	NIC	None	0.800000011920929	None	None	None	None
m54284U_191212_053548/60163284/ccs	PacBio_Hippocampus_Rep1	mm10_ERCC_SIRV	chr3	65958239	65948262	-	8	2432	8157	201648	ENSMUSG00000027829.15	ENCODEMT000201648	Ccnl1	ENCODEMT000201648	Known	ISM	Prefix	0.6499999761581421	None	None	None	None
m54284U_191109_043049/2754110/ccs	PacBio_Cortex_Rep2	mm10_ERCC_SIRV	chr13	41001146	40956422	-	4	1638	38544	201635	ENSMUSG00000086693.1	ENCODEMT000201635	A730081D07Rik	ENCODEMT000201635	Known	NIC	None	0.4000000059604645	None	None	None	None
m54284U_191212_053548/139987706/ccs	PacBio_Hippocampus_Rep1	mm10_ERCC_SIRV	chr9	36832752	36878920	+	10	1722	27268	71179	ENSMUSG00000032118.16	ENSMUST00000034630.14	Fez1	Fez1-201	Known	Known	None	0.20000000298023224	None	None	None	None
m54284U_191109_043049/32834449/ccs	PacBio_Cortex_Rep2	mm10_ERCC_SIRV	chr7	19382023	19395688	+	23	3559	20172	52587	ENSMUSG00000030400.17	ENSMUST00000062831.15	Ercc2	Ercc2-201	Known	Known	None	0.10000000149011612	None	None	None	None
m54284U_191109_043049/46269530/ccs	PacBio_Cortex_Rep2	mm10_ERCC_SIRV	chr19	8723239	8707571	-	10	1994	50148	131419	ENSMUSG00000010095.13	ENSMUST00000170157.7	Slc3a2	Slc3a2-202	Known	Known	None	0.25	None	None	None	None
m54284U_191213_120042/116655981/ccs	PacBio_Hippocampus_Rep2	mm10_ERCC_SIRV	chrX	36795651	36798771	+	4	1204	51744	135351	ENSMUSG00000016319.3	ENSMUST00000016463.3	Slc25a5	Slc25a5-201	Known	Known	None	0.699999988079071	None	None	None	None
m54284U_191212_053548/141035030/ccs	PacBio_Hippocampus_Rep1	mm10_ERCC_SIRV	chr5	30814610	30866057	+	7	1958	13527	35207	ENSMUSG00000029166.14	ENSMUST00000200692.3	Mapre3	Mapre3-202	Known	Known	None	0.30000001192092896	None	None	None	None
m54284U_191109_043049/136119291/ccs	PacBio_Cortex_Rep2	mm10_ERCC_SIRV	chr11	23633602	23573785	-	22	4102	32468	85245	ENSMUSG00000042208.15	ENSMUST00000180260.7	0610010F05Rik	0610010F05Rik-208	Known	Known	None	0.4000000059604645	None	None	None	None
m54284U_191212_053548/159714028/ccs	PacBio_Hippocampus_Rep1	mm10_ERCC_SIRV	chr1	53313654	53326340	+	8	1835	803	1806	ENSMUSG00000026096.14	ENSMUST00000027265.9	Osgepl1	Osgepl1-201	Known	Known	None	0.20000000298023224	None	None	None	None
m54284U_191212_053548/133104906/ccs	PacBio_Hippocampus_Rep1	mm10_ERCC_SIRV	chr17	24689929	24685093	-	4	1938	46656	120887	ENSMUSG00000007021.5	ENSMUST00000007236.4	Syngr3	Syngr3-201	Known	Known	None	0.20000000298023224	None	None	None	None
m54284U_191212_053548/162203376/ccs	PacBio_Hippocampus_Rep1	mm10_ERCC_SIRV	chr5	30814610	30866068	+	7	1993	13527	201650	ENSMUSG00000029166.14	ENCODEMT000201650	Mapre3	ENCODEMT000201650	Known	NNC	None	0.30000001192092896	None	None	None	None
m54284U_191213_120042/116787476/ccs	PacBio_Hippocampus_Rep2	mm10_ERCC_SIRV	chrX	36795651	36798771	+	4	1204	51744	135351	ENSMUSG00000016319.3	ENSMUST00000016463.3	Slc25a5	Slc25a5-201	Known	Known	None	0.699999988079071	None	None	None	None
m54284U_191212_053548/140707897/ccs	PacBio_Hippocampus_Rep1	mm10_ERCC_SIRV	chr9	36832752	36878920	+	10	1722	27268	71179	ENSMUSG00000032118.16	ENSMUST00000034630.14	Fez1	Fez1-201	Known	Known	None	0.20000000298023224	None	None	None	None
m54284U_191107_221739/176750793/ccs	PacBio_Cortex_Rep1	mm10_ERCC_SIRV	chr15	45114695	45108698	-	3	1843	43188	110981	ENSMUSG00000022342.6	ENSMUST00000022967.6	Kcnv1	Kcnv1-201	Known	Known	None	0.44999998807907104	None	None	None	None
m54284U_191109_043049/143720458/ccs	PacBio_Cortex_Rep2	mm10_ERCC_SIRV	chr11	23633614	23573785	-	22	4114	32468	85245	ENSMUSG00000042208.15	ENSMUST00000180260.7	0610010F05Rik	0610010F05Rik-208	Known	Known	None	0.4000000059604645	None	None	None	None
m54284U_191109_043049/39848740/ccs	PacBio_Cortex_Rep2	mm10_ERCC_SIRV	chr7	19382023	19395695	+	23	3566	20172	52587	ENSMUSG00000030400.17	ENSMUST00000062831.15	Ercc2	Ercc2-201	Known	Known	None	0.10000000149011612	None	None	None	None
m54284U_191212_053548/123273746/ccs	PacBio_Hippocampus_Rep1	mm10_ERCC_SIRV	chr6	39420042	39397807	-	8	2807	16762	201240	ENSMUSG00000029922.15	ENCODEMT000201240	Mkrn1	ENCODEMT000201240	Known	NIC	None	0.800000011920929	None	None	None	None
m54284U_191213_120042/51250632/ccs	PacBio_Hippocampus_Rep2	mm10_ERCC_SIRV	chr3	65958136	65948386	-	5	3583	8157	201651	ENSMUSG00000027829.15	ENCODEMT000201651	Ccnl1	ENCODEMT000201651	Known	NIC	None	0.6499999761581421	None	None	None	None
m54284U_191109_043049/47580875/ccs	PacBio_Cortex_Rep2	mm10_ERCC_SIRV	chr19	8723197	8707571	-	10	1952	50148	131419	ENSMUSG00000010095.13	ENSMUST00000170157.7	Slc3a2	Slc3a2-202	Known	Known	None	0.25	None	None	None	None
m54284U_191212_053548/133431788/ccs	PacBio_Hippocampus_Rep1	mm10_ERCC_SIRV	chr17	24689926	24685093	-	4	1935	46656	120887	ENSMUSG00000007021.5	ENSMUST00000007236.4	Syngr3	Syngr3-201	Known	Known	None	0.20000000298023224	None	None	None	None
m54284U_191109_043049/31656784/ccs	PacBio_Cortex_Rep2	mm10_ERCC_SIRV	chr13	41001135	40956421	-	5	1781	38544	100200	ENSMUSG00000086693.1	ENSMUST00000153685.1	A730081D07Rik	A730081D07Rik-201	Known	Known	None	0.4000000059604645	None	None	None	None
m54284U_191212_053548/168100462/ccs	PacBio_Hippocampus_Rep1	mm10_ERCC_SIRV	chr1	53313654	53326150	+	8	1645	803	1806	ENSMUSG00000026096.14	ENSMUST00000027265.9	Osgepl1	Osgepl1-201	Known	Known	None	0.699999988079071	None	None	None	None
m54284U_191213_120042/119014774/ccs	PacBio_Hippocampus_Rep2	mm10_ERCC_SIRV	chrX	36795651	36798807	+	4	1240	51744	135351	ENSMUSG00000016319.3	ENSMUST00000016463.3	Slc25a5	Slc25a5-201	Known	Known	None	0.0	None	None	None	None
m54284U_191212_053548/141033809/ccs	PacBio_Hippocampus_Rep1	mm10_ERCC_SIRV	chr9	36832752	36878920	+	10	1722	27268	71179	ENSMUSG00000032118.16	ENSMUST00000034630.14	Fez1	Fez1-201	Known	Known	None	0.20000000298023224	None	None	None	None
m54284U_191109_043049/151060528/ccs	PacBio_Cortex_Rep2	mm10_ERCC_SIRV	chr11	23633545	23573785	-	22	4045	32468	85245	ENSMUSG00000042208.15	ENSMUST00000180260.7	0610010F05Rik	0610010F05Rik-208	Known	Known	None	0.4000000059604645	None	None	None	None
m54284U_191109_043049/48105956/ccs	PacBio_Cortex_Rep2	mm10_ERCC_SIRV	chr19	8723267	8707571	-	10	2022	50148	131419	ENSMUSG00000010095.13	ENSMUST00000170157.7	Slc3a2	Slc3a2-202	Known	Known	None	0.25	None	None	None	None
m54284U_191212_053548/124454007/ccs	PacBio_Hippocampus_Rep1	mm10_ERCC_SIRV	chr6	39420068	39397807	-	8	2833	16762	201240	ENSMUSG00000029922.15	ENCODEMT000201240	Mkrn1	ENCODEMT000201240	Known	NIC	None	0.800000011920929	None	None	None	None
m54284U_191212_053548/178915314/ccs	PacBio_Hippocampus_Rep1	mm10_ERCC_SIRV	chr1	53313654	53326148	+	8	1643	803	1806	ENSMUSG00000026096.14	ENSMUST00000027265.9	Osgepl1	Osgepl1-201	Known	Known	None	0.6499999761581421	None	None	None	None
m54284U_191213_120042/123929415/ccs	PacBio_Hippocampus_Rep2	mm10_ERCC_SIRV	chrX	36795651	36798771	+	4	1204	51744	135351	ENSMUSG00000016319.3	ENSMUST00000016463.3	Slc25a5	Slc25a5-201	Known	Known	None	0.699999988079071	None	None	None	None
m54284U_191212_053548/134284537/ccs	PacBio_Hippocampus_Rep1	mm10_ERCC_SIRV	chr17	24689926	24685093	-	4	1935	46656	120887	ENSMUSG00000007021.5	ENSMUST00000007236.4	Syngr3	Syngr3-201	Known	Known	None	0.20000000298023224	None	None	None	None
m54284U_191109_043049/44827971/ccs	PacBio_Cortex_Rep2	mm10_ERCC_SIRV	chr7	19382023	19395689	+	23	3560	20172	52587	ENSMUSG00000030400.17	ENSMUST00000062831.15	Ercc2	Ercc2-201	Known	Known	None	0.10000000149011612	None	None	None	None
m54284U_191212_053548/141624523/ccs	PacBio_Hippocampus_Rep1	mm10_ERCC_SIRV	chr9	36832752	36878920	+	10	1722	27268	71179	ENSMUSG00000032118.16	ENSMUST00000034630.14	Fez1	Fez1-201	Known	Known	None	0.20000000298023224	None	None	None	None
m54284U_191109_043049/50921577/ccs	PacBio_Cortex_Rep2	mm10_ERCC_SIRV	chr19	8723173	8707571	-	10	1928	50148	131419	ENSMUSG00000010095.13	ENSMUST00000170157.7	Slc3a2	Slc3a2-202	Known	Known	None	0.25	None	None	None	None
m54284U_191109_043049/160434284/ccs	PacBio_Cortex_Rep2	mm10_ERCC_SIRV	chr11	23612841	23573785	-	14	3773	32468	201652	ENSMUSG00000042208.15	ENCODEMT000201652	0610010F05Rik	ENCODEMT000201652	Known	ISM	Suffix	0.4000000059604645	None	None	None	None
m54284U_191212_053548/173148220/ccs	PacBio_Hippocampus_Rep1	mm10_ERCC_SIRV	chr5	30814610	30866057	+	7	2003	13527	35205	ENSMUSG00000029166.14	ENSMUST00000031058.14	Mapre3	Mapre3-201	Known	Known	None	0.30000001192092896	None	None	None	None
m54284U_191212_053548/124651734/ccs	PacBio_Hippocampus_Rep1	mm10_ERCC_SIRV	chr6	39420299	39397820	-	8	2867	16762	44344	ENSMUSG00000029922.15	ENSMUST00000031985.12	Mkrn1	Mkrn1-201	Known	Known	None	0.800000011920929	None	None	None	None
m54284U_191213_120042/176949196/ccs	PacBio_Hippocampus_Rep2	mm10_ERCC_SIRV	chr3	65958174	65948386	-	8	961	8157	201653	ENSMUSG00000027829.15	ENCODEMT000201653	Ccnl1	ENCODEMT000201653	Known	ISM	Prefix	0.6499999761581421	None	None	None	None
m54284U_191213_120042/124062281/ccs	PacBio_Hippocampus_Rep2	mm10_ERCC_SIRV	chrX	36795651	36798771	+	4	1204	51744	135351	ENSMUSG00000016319.3	ENSMUST00000016463.3	Slc25a5	Slc25a5-201	Known	Known	None	0.699999988079071	None	None	None	None
m54284U_191107_221739/180225599/ccs	PacBio_Cortex_Rep1	mm10_ERCC_SIRV	chr15	45114680	45108698	-	3	1828	43188	110981	ENSMUSG00000022342.6	ENSMUST00000022967.6	Kcnv1	Kcnv1-201	Known	Known	None	0.44999998807907104	None	None	None	None
m54284U_191213_120042/9765685/ccs	PacBio_Hippocampus_Rep2	mm10_ERCC_SIRV	chr1	53313654	53326150	+	8	1645	803	1806	ENSMUSG00000026096.14	ENSMUST00000027265.9	Osgepl1	Osgepl1-201	Known	Known	None	0.699999988079071	None	None	None	None
m54284U_191109_043049/52102343/ccs	PacBio_Cortex_Rep2	mm10_ERCC_SIRV	chr19	8713872	8707571	-	9	1858	50148	131421	ENSMUSG00000010095.13	ENSMUST00000010239.5	Slc3a2	Slc3a2-201	Known	Known	None	0.25	None	None	None	None
m54284U_191109_043049/81134543/ccs	PacBio_Cortex_Rep2	mm10_ERCC_SIRV	chr13	41001133	40956421	-	3	3015	38544	201654	ENSMUSG00000086693.1	ENCODEMT000201654	A730081D07Rik	ENCODEMT000201654	Known	ISM	Prefix	0.4000000059604645	None	None	None	None
m54284U_191109_043049/49089090/ccs	PacBio_Cortex_Rep2	mm10_ERCC_SIRV	chr7	19382023	19395227	+	23	3098	20172	52587	ENSMUSG00000030400.17	ENSMUST00000062831.15	Ercc2	Ercc2-201	Known	Known	None	0.10000000149011612	None	None	None	None
m54284U_191212_053548/142017011/ccs	PacBio_Hippocampus_Rep1	mm10_ERCC_SIRV	chr9	36832752	36878919	+	10	1721	27268	71179	ENSMUSG00000032118.16	ENSMUST00000034630.14	Fez1	Fez1-201	Known	Known	None	0.20000000298023224	None	None	None	None
m54284U_191212_053548/134743583/ccs	PacBio_Hippocampus_Rep1	mm10_ERCC_SIRV	chr17	24689928	24685093	-	4	1937	46656	120887	ENSMUSG00000007021.5	ENSMUST00000007236.4	Syngr3	Syngr3-201	Known	Known	None	0.20000000298023224	None	None	None	None
m54284U_191212_053548/124652282/ccs	PacBio_Hippocampus_Rep1	mm10_ERCC_SIRV	chr6	39420450	39397820	-	8	3012	16762	44344	ENSMUSG00000029922.15	ENSMUST00000031985.12	Mkrn1	Mkrn1-201	Known	Known	None	0.800000011920929	None	None	None	None
m54284U_191213_120042/124192239/ccs	PacBio_Hippocampus_Rep2	mm10_ERCC_SIRV	chrX	36795651	36798771	+	4	1204	51744	135351	ENSMUSG00000016319.3	ENSMUST00000016463.3	Slc25a5	Slc25a5-201	Known	Known	None	0.699999988079071	None	None	None	None
m54284U_191213_120042/31392311/ccs	PacBio_Hippocampus_Rep2	mm10_ERCC_SIRV	chr5	30814610	30866061	+	7	2007	13527	35205	ENSMUSG00000029166.14	ENSMUST00000031058.14	Mapre3	Mapre3-201	Known	Known	None	0.25	None	None	None	None
m54284U_191213_120042/41811985/ccs	PacBio_Hippocampus_Rep2	mm10_ERCC_SIRV	chr1	53313653	53326153	+	8	1640	803	201527	ENSMUSG00000026096.14	ENCODEMT000201527	Osgepl1	ENCODEMT000201527	Known	NIC	None	0.699999988079071	None	None	None	None
m54284U_191109_043049/52232800/ccs	PacBio_Cortex_Rep2	mm10_ERCC_SIRV	chr19	8723221	8707571	-	10	1976	50148	131419	ENSMUSG00000010095.13	ENSMUST00000170157.7	Slc3a2	Slc3a2-202	Known	Known	None	0.25	None	None	None	None
m54284U_191212_053548/124846628/ccs	PacBio_Hippocampus_Rep1	mm10_ERCC_SIRV	chr6	39420074	39397804	-	7	2643	16762	201497	ENSMUSG00000029922.15	ENCODEMT000201497	Mkrn1	ENCODEMT000201497	Known	NIC	None	0.800000011920929	None	None	None	None
m54284U_191213_120042/124454444/ccs	PacBio_Hippocampus_Rep2	mm10_ERCC_SIRV	chrX	36795651	36798737	+	4	1170	51744	135351	ENSMUSG00000016319.3	ENSMUST00000016463.3	Slc25a5	Slc25a5-201	Known	Known	None	0.25	None	None	None	None
m54284U_191212_053548/135334252/ccs	PacBio_Hippocampus_Rep1	mm10_ERCC_SIRV	chr17	24689926	24685093	-	4	1935	46656	120887	ENSMUSG00000007021.5	ENSMUST00000007236.4	Syngr3	Syngr3-201	Known	Known	None	0.20000000298023224	None	None	None	None
m54284U_191109_043049/50397447/ccs	PacBio_Cortex_Rep2	mm10_ERCC_SIRV	chr7	19382023	19395690	+	23	3561	20172	52587	ENSMUSG00000030400.17	ENSMUST00000062831.15	Ercc2	Ercc2-201	Known	Known	None	0.10000000149011612	None	None	None	None
m54284U_191109_043049/3016437/ccs	PacBio_Cortex_Rep2	mm10_ERCC_SIRV	chr15	45114662	45108698	-	3	1810	43188	110981	ENSMUSG00000022342.6	ENSMUST00000022967.6	Kcnv1	Kcnv1-201	Known	Known	None	0.44999998807907104	None	None	None	None
m54284U_191212_053548/11864511/ccs	PacBio_Hippocampus_Rep1	mm10_ERCC_SIRV	chr11	23576042	23573795	-	1	2237	32468	201572	ENSMUSG00000042208.15	ENCODEMT000201572	0610010F05Rik	ENCODEMT000201572	Known	ISM	None	0.4000000059604645	None	None	None	None
m54284U_191109_043049/52822600/ccs	PacBio_Cortex_Rep2	mm10_ERCC_SIRV	chr19	8723215	8707571	-	10	1970	50148	131419	ENSMUSG00000010095.13	ENSMUST00000170157.7	Slc3a2	Slc3a2-202	Known	Known	None	0.25	None	None	None	None
m54284U_191213_120042/46137452/ccs	PacBio_Hippocampus_Rep2	mm10_ERCC_SIRV	chr1	53313654	53326148	+	8	1643	803	1806	ENSMUSG00000026096.14	ENSMUST00000027265.9	Osgepl1	Osgepl1-201	Known	Known	None	0.6499999761581421	None	None	None	None
m54284U_191107_221739/58459936/ccs	PacBio_Cortex_Rep1	mm10_ERCC_SIRV	chr3	65958181	65948387	-	10	1054	8157	201655	ENSMUSG00000027829.15	ENCODEMT000201655	Ccnl1	ENCODEMT000201655	Known	ISM	Prefix	0.6499999761581421	None	None	None	None
m54284U_191213_120042/125174159/ccs	PacBio_Hippocampus_Rep2	mm10_ERCC_SIRV	chrX	36795651	36798771	+	4	1204	51744	135351	ENSMUSG00000016319.3	ENSMUST00000016463.3	Slc25a5	Slc25a5-201	Known	Known	None	0.699999988079071	None	None	None	None
m54284U_191212_053548/142477615/ccs	PacBio_Hippocampus_Rep1	mm10_ERCC_SIRV	chr9	36832752	36878916	+	10	1718	27268	71179	ENSMUSG00000032118.16	ENSMUST00000034630.14	Fez1	Fez1-201	Known	Known	None	0.30000001192092896	None	None	None	None
m54284U_191212_053548/135397863/ccs	PacBio_Hippocampus_Rep1	mm10_ERCC_SIRV	chr17	24689923	24685093	-	4	1932	46656	120887	ENSMUSG00000007021.5	ENSMUST00000007236.4	Syngr3	Syngr3-201	Known	Known	None	0.20000000298023224	None	None	None	None
m54284U_191212_053548/125043846/ccs	PacBio_Hippocampus_Rep1	mm10_ERCC_SIRV	chr6	39420299	39397820	-	8	2867	16762	44344	ENSMUSG00000029922.15	ENSMUST00000031985.12	Mkrn1	Mkrn1-201	Known	Known	None	0.800000011920929	None	None	None	None
m54284U_191213_120042/125699158/ccs	PacBio_Hippocampus_Rep2	mm10_ERCC_SIRV	chrX	36795651	36798771	+	4	1204	51744	135351	ENSMUSG00000016319.3	ENSMUST00000016463.3	Slc25a5	Slc25a5-201	Known	Known	None	0.699999988079071	None	None	None	None
m54284U_191213_120042/69863316/ccs	PacBio_Hippocampus_Rep2	mm10_ERCC_SIRV	chr5	30814610	30866057	+	7	2003	13527	35205	ENSMUSG00000029166.14	ENSMUST00000031058.14	Mapre3	Mapre3-201	Known	Known	None	0.30000001192092896	None	None	None	None
m54284U_191109_043049/57673279/ccs	PacBio_Cortex_Rep2	mm10_ERCC_SIRV	chr19	8723221	8707571	-	10	1976	50148	131419	ENSMUSG00000010095.13	ENSMUST00000170157.7	Slc3a2	Slc3a2-202	Known	Known	None	0.25	None	None	None	None
m54284U_191212_053548/13765216/ccs	PacBio_Hippocampus_Rep1	mm10_ERCC_SIRV	chr11	23606720	23573785	-	11	2595	32468	201656	ENSMUSG00000042208.15	ENCODEMT000201656	0610010F05Rik	ENCODEMT000201656	Known	ISM	Suffix	0.4000000059604645	None	None	None	None
m54284U_191109_043049/14617122/ccs	PacBio_Cortex_Rep2	mm10_ERCC_SIRV	chr15	45114733	45108698	-	3	1881	43188	110981	ENSMUSG00000022342.6	ENSMUST00000022967.6	Kcnv1	Kcnv1-201	Known	Known	None	0.44999998807907104	None	None	None	None
m54284U_191213_120042/61540338/ccs	PacBio_Hippocampus_Rep2	mm10_ERCC_SIRV	chr1	53313654	53326150	+	7	1568	803	1807	ENSMUSG00000026096.14	ENSMUST00000151296.7	Osgepl1	Osgepl1-206	Known	Known	None	0.699999988079071	None	None	None	None
m54284U_191109_043049/129435722/ccs	PacBio_Cortex_Rep2	mm10_ERCC_SIRV	chr13	41001135	40956421	-	3	3881	38544	201657	ENSMUSG00000086693.1	ENCODEMT000201657	A730081D07Rik	ENCODEMT000201657	Known	ISM	Prefix	0.4000000059604645	None	None	None	None
m54284U_191109_043049/71830257/ccs	PacBio_Cortex_Rep2	mm10_ERCC_SIRV	chr7	19382023	19395692	+	23	3563	20172	52587	ENSMUSG00000030400.17	ENSMUST00000062831.15	Ercc2	Ercc2-201	Known	Known	None	0.15000000596046448	None	None	None	None
m54284U_191212_053548/143721174/ccs	PacBio_Hippocampus_Rep1	mm10_ERCC_SIRV	chr9	36832752	36878920	+	10	1722	27268	71179	ENSMUSG00000032118.16	ENSMUST00000034630.14	Fez1	Fez1-201	Known	Known	None	0.20000000298023224	None	None	None	None
m54284U_191213_120042/135987648/ccs	PacBio_Hippocampus_Rep2	mm10_ERCC_SIRV	chrX	36795651	36798771	+	4	1204	51744	135351	ENSMUSG00000016319.3	ENSMUST00000016463.3	Slc25a5	Slc25a5-201	Known	Known	None	0.699999988079071	None	None	None	None
m54284U_191212_053548/127468908/ccs	PacBio_Hippocampus_Rep1	mm10_ERCC_SIRV	chr6	39420298	39397820	-	8	2866	16762	44344	ENSMUSG00000029922.15	ENSMUST00000031985.12	Mkrn1	Mkrn1-201	Known	Known	None	0.800000011920929	None	None	None	None
m54284U_191109_043049/58394984/ccs	PacBio_Cortex_Rep2	mm10_ERCC_SIRV	chr19	8713872	8707571	-	9	1858	50148	131421	ENSMUSG00000010095.13	ENSMUST00000010239.5	Slc3a2	Slc3a2-201	Known	Known	None	0.25	None	None	None	None
m54284U_191107_221739/98174427/ccs	PacBio_Cortex_Rep1	mm10_ERCC_SIRV	chr3	65958217	65948387	-	9	2586	8157	201658	ENSMUSG00000027829.15	ENCODEMT000201658	Ccnl1	ENCODEMT000201658	Known	ISM	Prefix	0.6499999761581421	None	None	None	None
m54284U_191213_120042/116787340/ccs	PacBio_Hippocampus_Rep2	mm10_ERCC_SIRV	chr1	53313664	53326153	+	7	1257	803	201547	ENSMUSG00000026096.14	ENCODEMT000201547	Osgepl1	ENCODEMT000201547	Known	NIC	None	0.699999988079071	None	None	None	None
m54284U_191213_120042/79037824/ccs	PacBio_Hippocampus_Rep2	mm10_ERCC_SIRV	chr5	30814610	30866057	+	7	2003	13527	35205	ENSMUSG00000029166.14	ENSMUST00000031058.14	Mapre3	Mapre3-201	Known	Known	None	0.30000001192092896	None	None	None	None
m54284U_191213_120042/140902867/ccs	PacBio_Hippocampus_Rep2	mm10_ERCC_SIRV	chrX	36795651	36798771	+	4	1204	51744	135351	ENSMUSG00000016319.3	ENSMUST00000016463.3	Slc25a5	Slc25a5-201	Known	Known	None	0.699999988079071	None	None	None	None
m54284U_191212_053548/127731986/ccs	PacBio_Hippocampus_Rep1	mm10_ERCC_SIRV	chr6	39420453	39397820	-	8	3021	16762	44344	ENSMUSG00000029922.15	ENSMUST00000031985.12	Mkrn1	Mkrn1-201	Known	Known	None	0.800000011920929	None	None	None	None
m54284U_191109_043049/78449273/ccs	PacBio_Cortex_Rep2	mm10_ERCC_SIRV	chr7	19382023	19395691	+	23	3562	20172	52587	ENSMUSG00000030400.17	ENSMUST00000062831.15	Ercc2	Ercc2-201	Known	Known	None	0.15000000596046448	None	None	None	None
m54284U_191212_053548/136511853/ccs	PacBio_Hippocampus_Rep1	mm10_ERCC_SIRV	chr17	24689946	24685093	-	4	1955	46656	120887	ENSMUSG00000007021.5	ENSMUST00000007236.4	Syngr3	Syngr3-201	Known	Known	None	0.20000000298023224	None	None	None	None
m54284U_191212_053548/143788185/ccs	PacBio_Hippocampus_Rep1	mm10_ERCC_SIRV	chr9	36832739	36878924	+	10	1714	27268	199611	ENSMUSG00000032118.16	ENCODEMT000199611	Fez1	ENCODEMT000199611	Known	NIC	None	0.20000000298023224	None	None	None	None
m54284U_191109_043049/58787093/ccs	PacBio_Cortex_Rep2	mm10_ERCC_SIRV	chr19	8709145	8707589	-	3	667	50148	201285	ENSMUSG00000010095.13	ENCODEMT000201285	Slc3a2	ENCODEMT000201285	Known	ISM	Suffix	0.25	None	None	None	None
m54284U_191212_053548/68158483/ccs	PacBio_Hippocampus_Rep1	mm10_ERCC_SIRV	chr11	23633629	23573785	-	22	4129	32468	85245	ENSMUSG00000042208.15	ENSMUST00000180260.7	0610010F05Rik	0610010F05Rik-208	Known	Known	None	0.4000000059604645	None	None	None	None
m54284U_191213_120042/141231304/ccs	PacBio_Hippocampus_Rep2	mm10_ERCC_SIRV	chrX	36795651	36798771	+	4	1204	51744	135351	ENSMUSG00000016319.3	ENSMUST00000016463.3	Slc25a5	Slc25a5-201	Known	Known	None	0.699999988079071	None	None	None	None
m54284U_191213_120042/156501561/ccs	PacBio_Hippocampus_Rep2	mm10_ERCC_SIRV	chr1	53313651	53326358	+	7	1763	803	201533	ENSMUSG00000026096.14	ENCODEMT000201533	Osgepl1	ENCODEMT000201533	Known	NIC	None	0.20000000298023224	None	None	None	None
m54284U_191109_043049/20054099/ccs	PacBio_Cortex_Rep2	mm10_ERCC_SIRV	chr15	45114799	45108698	-	3	1805	43188	200574	ENSMUSG00000022342.6	ENCODEMT000200574	Kcnv1	ENCODEMT000200574	Known	NNC	None	0.44999998807907104	None	None	None	None
m54284U_191212_053548/128125160/ccs	PacBio_Hippocampus_Rep1	mm10_ERCC_SIRV	chr6	39420297	39397820	-	8	2865	16762	44344	ENSMUSG00000029922.15	ENSMUST00000031985.12	Mkrn1	Mkrn1-201	Known	Known	None	0.800000011920929	None	None	None	None
m54284U_191109_043049/59507131/ccs	PacBio_Cortex_Rep2	mm10_ERCC_SIRV	chr19	8723273	8707571	-	10	2028	50148	131419	ENSMUSG00000010095.13	ENSMUST00000170157.7	Slc3a2	Slc3a2-202	Known	Known	None	0.25	None	None	None	None
m54284U_191109_043049/105514969/ccs	PacBio_Cortex_Rep2	mm10_ERCC_SIRV	chr7	19382023	19395688	+	23	3559	20172	52587	ENSMUSG00000030400.17	ENSMUST00000062831.15	Ercc2	Ercc2-201	Known	Known	None	0.10000000149011612	None	None	None	None
m54284U_191213_120042/143327797/ccs	PacBio_Hippocampus_Rep2	mm10_ERCC_SIRV	chrX	36795651	36798799	+	4	1232	51744	135351	ENSMUSG00000016319.3	ENSMUST00000016463.3	Slc25a5	Slc25a5-201	Known	Known	None	0.25	None	None	None	None
m54284U_191212_053548/96469833/ccs	PacBio_Hippocampus_Rep1	mm10_ERCC_SIRV	chr11	23584546	23573785	-	6	2065	32468	201598	ENSMUSG00000042208.15	ENCODEMT000201598	0610010F05Rik	ENCODEMT000201598	Known	ISM	Suffix	0.4000000059604645	None	None	None	None
m54284U_191212_053548/144311809/ccs	PacBio_Hippocampus_Rep1	mm10_ERCC_SIRV	chr9	36832752	36878916	+	10	1718	27268	71179	ENSMUSG00000032118.16	ENSMUST00000034630.14	Fez1	Fez1-201	Known	Known	None	0.30000001192092896	None	None	None	None
m54284U_191109_043049/61014020/ccs	PacBio_Cortex_Rep2	mm10_ERCC_SIRV	chr19	8713870	8707571	-	9	1856	50148	131421	ENSMUSG00000010095.13	ENSMUST00000010239.5	Slc3a2	Slc3a2-201	Known	Known	None	0.25	None	None	None	None
m54284U_191213_120042/173476236/ccs	PacBio_Hippocampus_Rep2	mm10_ERCC_SIRV	chr1	53313654	53326338	+	8	1833	803	1806	ENSMUSG00000026096.14	ENSMUST00000027265.9	Osgepl1	Osgepl1-201	Known	Known	None	0.20000000298023224	None	None	None	None
m54284U_191213_120042/146342012/ccs	PacBio_Hippocampus_Rep2	mm10_ERCC_SIRV	chrX	36795651	36798771	+	4	1204	51744	135351	ENSMUSG00000016319.3	ENSMUST00000016463.3	Slc25a5	Slc25a5-201	Known	Known	None	0.699999988079071	None	None	None	None
m54284U_191212_053548/129107560/ccs	PacBio_Hippocampus_Rep1	mm10_ERCC_SIRV	chr6	39400483	39397804	-	3	1810	16762	201365	ENSMUSG00000029922.15	ENCODEMT000201365	Mkrn1	ENCODEMT000201365	Known	ISM	Suffix	0.800000011920929	None	None	None	None
m54284U_191213_120042/83821033/ccs	PacBio_Hippocampus_Rep2	mm10_ERCC_SIRV	chr5	30814610	30866064	+	7	2010	13527	35205	ENSMUSG00000029166.14	ENSMUST00000031058.14	Mapre3	Mapre3-201	Known	Known	None	0.25	None	None	None	None
m54284U_191109_043049/146146772/ccs	PacBio_Cortex_Rep2	mm10_ERCC_SIRV	chr13	41001132	40956421	-	6	1869	38544	201659	ENSMUSG00000086693.1	ENCODEMT000201659	A730081D07Rik	ENCODEMT000201659	Known	NIC	None	0.4000000059604645	None	None	None	None
m54284U_191213_120042/147327557/ccs	PacBio_Hippocampus_Rep2	mm10_ERCC_SIRV	chrX	36795651	36798786	+	4	1219	51744	135351	ENSMUSG00000016319.3	ENSMUST00000016463.3	Slc25a5	Slc25a5-201	Known	Known	None	0.6499999761581421	None	None	None	None
m54284U_191109_043049/109447605/ccs	PacBio_Cortex_Rep2	mm10_ERCC_SIRV	chr7	19382023	19395692	+	23	3563	20172	52587	ENSMUSG00000030400.17	ENSMUST00000062831.15	Ercc2	Ercc2-201	Known	Known	None	0.15000000596046448	None	None	None	None
m54284U_191212_053548/108660041/ccs	PacBio_Hippocampus_Rep1	mm10_ERCC_SIRV	chr11	23633629	23573785	-	22	4129	32468	85245	ENSMUSG00000042208.15	ENSMUST00000180260.7	0610010F05Rik	0610010F05Rik-208	Known	Known	None	0.4000000059604645	None	None	None	None
m54284U_191212_053548/144441986/ccs	PacBio_Hippocampus_Rep1	mm10_ERCC_SIRV	chr9	36832752	36878914	+	10	1716	27268	71179	ENSMUSG00000032118.16	ENSMUST00000034630.14	Fez1	Fez1-201	Known	Known	None	0.30000001192092896	None	None	None	None
m54284U_191109_043049/62259858/ccs	PacBio_Cortex_Rep2	mm10_ERCC_SIRV	chr19	8713863	8707571	-	9	1849	50148	131421	ENSMUSG00000010095.13	ENSMUST00000010239.5	Slc3a2	Slc3a2-201	Known	Known	None	0.25	None	None	None	None
m54284U_191107_221739/137691555/ccs	PacBio_Cortex_Rep1	mm10_ERCC_SIRV	chr3	65958183	65948387	-	8	2805	8157	201660	ENSMUSG00000027829.15	ENCODEMT000201660	Ccnl1	ENCODEMT000201660	Known	ISM	Prefix	0.6499999761581421	None	None	None	None
m54284U_191109_043049/21823650/ccs	PacBio_Cortex_Rep2	mm10_ERCC_SIRV	chr15	45114778	45108698	-	3	1926	43188	110981	ENSMUSG00000022342.6	ENSMUST00000022967.6	Kcnv1	Kcnv1-201	Known	Known	None	0.44999998807907104	None	None	None	None
m54284U_191212_053548/137036928/ccs	PacBio_Hippocampus_Rep1	mm10_ERCC_SIRV	chr17	24689922	24685093	-	4	1931	46656	120887	ENSMUSG00000007021.5	ENSMUST00000007236.4	Syngr3	Syngr3-201	Known	Known	None	0.20000000298023224	None	None	None	None
m54284U_191212_053548/129499840/ccs	PacBio_Hippocampus_Rep1	mm10_ERCC_SIRV	chr6	39420445	39397820	-	8	3013	16762	44344	ENSMUSG00000029922.15	ENSMUST00000031985.12	Mkrn1	Mkrn1-201	Known	Known	None	0.800000011920929	None	None	None	None
m54284U_191107_221739/70977125/ccs	PacBio_Cortex_Rep1	mm10_ERCC_SIRV	chr1	53313655	53326150	+	8	1644	803	1806	ENSMUSG00000026096.14	ENSMUST00000027265.9	Osgepl1	Osgepl1-201	Known	Known	None	0.699999988079071	None	None	None	None
m54284U_191109_043049/62720426/ccs	PacBio_Cortex_Rep2	mm10_ERCC_SIRV	chr19	8723214	8707571	-	10	1969	50148	131419	ENSMUSG00000010095.13	ENSMUST00000170157.7	Slc3a2	Slc3a2-202	Known	Known	None	0.25	None	None	None	None
m54284U_191212_053548/119146170/ccs	PacBio_Hippocampus_Rep1	mm10_ERCC_SIRV	chr11	23633629	23573785	-	22	4129	32468	85245	ENSMUSG00000042208.15	ENSMUST00000180260.7	0610010F05Rik	0610010F05Rik-208	Known	Known	None	0.4000000059604645	None	None	None	None
m54284U_191213_120042/149620311/ccs	PacBio_Hippocampus_Rep2	mm10_ERCC_SIRV	chrX	36795651	36798771	+	4	1204	51744	135351	ENSMUSG00000016319.3	ENSMUST00000016463.3	Slc25a5	Slc25a5-201	Known	Known	None	0.699999988079071	None	None	None	None
m54284U_191109_043049/120063390/ccs	PacBio_Cortex_Rep2	mm10_ERCC_SIRV	chr7	19382023	19395691	+	23	3562	20172	52587	ENSMUSG00000030400.17	ENSMUST00000062831.15	Ercc2	Ercc2-201	Known	Known	None	0.15000000596046448	None	None	None	None
m54284U_191212_053548/144837018/ccs	PacBio_Hippocampus_Rep1	mm10_ERCC_SIRV	chr9	36832752	36878920	+	10	1722	27268	71179	ENSMUSG00000032118.16	ENSMUST00000034630.14	Fez1	Fez1-201	Known	Known	None	0.20000000298023224	None	None	None	None
m54284U_191213_120042/89654398/ccs	PacBio_Hippocampus_Rep2	mm10_ERCC_SIRV	chr5	30814610	30866057	+	7	2003	13527	35205	ENSMUSG00000029166.14	ENSMUST00000031058.14	Mapre3	Mapre3-201	Known	Known	None	0.30000001192092896	None	None	None	None
m54284U_191212_053548/129958037/ccs	PacBio_Hippocampus_Rep1	mm10_ERCC_SIRV	chr6	39420306	39397820	-	8	2874	16762	44344	ENSMUSG00000029922.15	ENSMUST00000031985.12	Mkrn1	Mkrn1-201	Known	Known	None	0.800000011920929	None	None	None	None
m54284U_191107_221739/74648211/ccs	PacBio_Cortex_Rep1	mm10_ERCC_SIRV	chr1	53313655	53326340	+	8	1834	803	1806	ENSMUSG00000026096.14	ENSMUST00000027265.9	Osgepl1	Osgepl1-201	Known	Known	None	0.20000000298023224	None	None	None	None
m54284U_191212_053548/140772338/ccs	PacBio_Hippocampus_Rep1	mm10_ERCC_SIRV	chr11	23633628	23573785	-	22	4128	32468	85245	ENSMUSG00000042208.15	ENSMUST00000180260.7	0610010F05Rik	0610010F05Rik-208	Known	Known	None	0.4000000059604645	None	None	None	None
m54284U_191213_120042/150014777/ccs	PacBio_Hippocampus_Rep2	mm10_ERCC_SIRV	chrX	36795651	36798771	+	4	1204	51744	135351	ENSMUSG00000016319.3	ENSMUST00000016463.3	Slc25a5	Slc25a5-201	Known	Known	None	0.699999988079071	None	None	None	None
m54284U_191109_043049/27134201/ccs	PacBio_Cortex_Rep2	mm10_ERCC_SIRV	chr15	45114759	45108698	-	3	1907	43188	110981	ENSMUSG00000022342.6	ENSMUST00000022967.6	Kcnv1	Kcnv1-201	Known	Known	None	0.44999998807907104	None	None	None	None
m54284U_191212_053548/137299977/ccs	PacBio_Hippocampus_Rep1	mm10_ERCC_SIRV	chr17	24689922	24685093	-	4	1931	46656	120887	ENSMUSG00000007021.5	ENSMUST00000007236.4	Syngr3	Syngr3-201	Known	Known	None	0.20000000298023224	None	None	None	None
m54284U_191109_043049/63244690/ccs	PacBio_Cortex_Rep2	mm10_ERCC_SIRV	chr19	8713870	8707571	-	9	1856	50148	131421	ENSMUSG00000010095.13	ENSMUST00000010239.5	Slc3a2	Slc3a2-201	Known	Known	None	0.25	None	None	None	None
m54284U_191212_053548/144966980/ccs	PacBio_Hippocampus_Rep1	mm10_ERCC_SIRV	chr9	36832752	36878902	+	10	1704	27268	71179	ENSMUSG00000032118.16	ENSMUST00000034630.14	Fez1	Fez1-201	Known	Known	None	0.44999998807907104	None	None	None	None
m54284U_191212_053548/130744396/ccs	PacBio_Hippocampus_Rep1	mm10_ERCC_SIRV	chr6	39420323	39397820	-	8	2891	16762	44344	ENSMUSG00000029922.15	ENSMUST00000031985.12	Mkrn1	Mkrn1-201	Known	Known	None	0.800000011920929	None	None	None	None
m54284U_191109_043049/129501999/ccs	PacBio_Cortex_Rep2	mm10_ERCC_SIRV	chr7	19382023	19395690	+	23	3561	20172	52587	ENSMUSG00000030400.17	ENSMUST00000062831.15	Ercc2	Ercc2-201	Known	Known	None	0.10000000149011612	None	None	None	None
m54284U_191213_120042/150732817/ccs	PacBio_Hippocampus_Rep2	mm10_ERCC_SIRV	chrX	36795651	36798806	+	4	1239	51744	135351	ENSMUSG00000016319.3	ENSMUST00000016463.3	Slc25a5	Slc25a5-201	Known	Known	None	0.05000000074505806	None	None	None	None
m54284U_191212_053548/146276568/ccs	PacBio_Hippocampus_Rep1	mm10_ERCC_SIRV	chr11	23633631	23573785	-	22	4131	32468	85245	ENSMUSG00000042208.15	ENSMUST00000180260.7	0610010F05Rik	0610010F05Rik-208	Known	Known	None	0.4000000059604645	None	None	None	None
m54284U_191107_221739/116525457/ccs	PacBio_Cortex_Rep1	mm10_ERCC_SIRV	chr1	53313655	53326150	+	8	1644	803	1806	ENSMUSG00000026096.14	ENSMUST00000027265.9	Osgepl1	Osgepl1-201	Known	Known	None	0.699999988079071	None	None	None	None
m54284U_191212_053548/59901725/ccs	PacBio_Hippocampus_Rep1	mm10_ERCC_SIRV	chr13	41001163	40956421	-	6	2670	38544	201661	ENSMUSG00000086693.1	ENCODEMT000201661	A730081D07Rik	ENCODEMT000201661	Known	NIC	None	0.4000000059604645	None	None	None	None
m54284U_191109_043049/67699705/ccs	PacBio_Cortex_Rep2	mm10_ERCC_SIRV	chr19	8713872	8707571	-	9	1858	50148	131421	ENSMUSG00000010095.13	ENSMUST00000010239.5	Slc3a2	Slc3a2-201	Known	Known	None	0.25	None	None	None	None
m54284U_191213_120042/151061075/ccs	PacBio_Hippocampus_Rep2	mm10_ERCC_SIRV	chrX	36795651	36798771	+	4	1204	51744	135351	ENSMUSG00000016319.3	ENSMUST00000016463.3	Slc25a5	Slc25a5-201	Known	Known	None	0.699999988079071	None	None	None	None
m54284U_191213_120042/124650566/ccs	PacBio_Hippocampus_Rep2	mm10_ERCC_SIRV	chr5	30814610	30866057	+	7	1958	13527	35207	ENSMUSG00000029166.14	ENSMUST00000200692.3	Mapre3	Mapre3-202	Known	Known	None	0.30000001192092896	None	None	None	None
m54284U_191212_053548/131139359/ccs	PacBio_Hippocampus_Rep1	mm10_ERCC_SIRV	chr6	39420068	39397807	-	8	2833	16762	201240	ENSMUSG00000029922.15	ENCODEMT000201240	Mkrn1	ENCODEMT000201240	Known	NIC	None	0.800000011920929	None	None	None	None
m54284U_191212_053548/145099564/ccs	PacBio_Hippocampus_Rep1	mm10_ERCC_SIRV	chr9	36832731	36878925	+	11	1995	27268	199617	ENSMUSG00000032118.16	ENCODEMT000199617	Fez1	ENCODEMT000199617	Known	NNC	None	0.15000000596046448	None	None	None	None
m54284U_191107_221739/167708183/ccs	PacBio_Cortex_Rep1	mm10_ERCC_SIRV	chr3	65958179	65948387	-	7	3616	8157	201662	ENSMUSG00000027829.15	ENCODEMT000201662	Ccnl1	ENCODEMT000201662	Known	NIC	None	0.6499999761581421	None	None	None	None
m54284U_191212_053548/172820968/ccs	PacBio_Hippocampus_Rep1	mm10_ERCC_SIRV	chr11	23633602	23573785	-	22	4102	32468	85245	ENSMUSG00000042208.15	ENSMUST00000180260.7	0610010F05Rik	0610010F05Rik-208	Known	Known	None	0.4000000059604645	None	None	None	None
m54284U_191109_043049/135530325/ccs	PacBio_Cortex_Rep2	mm10_ERCC_SIRV	chr7	19382023	19395690	+	23	3561	20172	52587	ENSMUSG00000030400.17	ENSMUST00000062831.15	Ercc2	Ercc2-201	Known	Known	None	0.10000000149011612	None	None	None	None
m54284U_191109_043049/34800024/ccs	PacBio_Cortex_Rep2	mm10_ERCC_SIRV	chr15	45114729	45108698	-	3	1877	43188	110981	ENSMUSG00000022342.6	ENSMUST00000022967.6	Kcnv1	Kcnv1-201	Known	Known	None	0.44999998807907104	None	None	None	None
m54284U_191109_043049/69274027/ccs	PacBio_Cortex_Rep2	mm10_ERCC_SIRV	chr19	8713829	8707571	-	9	1815	50148	131421	ENSMUSG00000010095.13	ENSMUST00000010239.5	Slc3a2	Slc3a2-201	Known	Known	None	0.25	None	None	None	None
m54284U_191212_053548/131795642/ccs	PacBio_Hippocampus_Rep1	mm10_ERCC_SIRV	chr6	39399615	39397804	-	1	1498	16762	201344	ENSMUSG00000029922.15	ENCODEMT000201344	Mkrn1	ENCODEMT000201344	Known	Genomic	None	0.800000011920929	None	None	None	None
m54284U_191213_120042/151914267/ccs	PacBio_Hippocampus_Rep2	mm10_ERCC_SIRV	chrX	36795651	36798771	+	4	1204	51744	135351	ENSMUSG00000016319.3	ENSMUST00000016463.3	Slc25a5	Slc25a5-201	Known	Known	None	0.699999988079071	None	None	None	None
m54284U_191212_053548/138150846/ccs	PacBio_Hippocampus_Rep1	mm10_ERCC_SIRV	chr17	24689938	24685093	-	4	1947	46656	120887	ENSMUSG00000007021.5	ENSMUST00000007236.4	Syngr3	Syngr3-201	Known	Known	None	0.20000000298023224	None	None	None	None
m54284U_191109_043049/112986438/ccs	PacBio_Cortex_Rep2	mm10_ERCC_SIRV	chr1	53313655	53317459	+	2	2808	803	1809	ENSMUSG00000026096.14	ENSMUST00000153939.1	Osgepl1	Osgepl1-207	Known	Known	None	0.3499999940395355	None	None	None	None
m54284U_191213_120042/9242455/ccs	PacBio_Hippocampus_Rep2	mm10_ERCC_SIRV	chr11	23633569	23573785	-	22	4069	32468	85245	ENSMUSG00000042208.15	ENSMUST00000180260.7	0610010F05Rik	0610010F05Rik-208	Known	Known	None	0.4000000059604645	None	None	None	None
m54284U_191212_053548/145425672/ccs	PacBio_Hippocampus_Rep1	mm10_ERCC_SIRV	chr9	36832752	36878918	+	10	1720	27268	71179	ENSMUSG00000032118.16	ENSMUST00000034630.14	Fez1	Fez1-201	Known	Known	None	0.20000000298023224	None	None	None	None
m54284U_191213_120042/152896650/ccs	PacBio_Hippocampus_Rep2	mm10_ERCC_SIRV	chrX	36795651	36798771	+	4	1204	51744	135351	ENSMUSG00000016319.3	ENSMUST00000016463.3	Slc25a5	Slc25a5-201	Known	Known	None	0.699999988079071	None	None	None	None
m54284U_191212_053548/132581158/ccs	PacBio_Hippocampus_Rep1	mm10_ERCC_SIRV	chr6	39420106	39397807	-	8	2871	16762	201240	ENSMUSG00000029922.15	ENCODEMT000201240	Mkrn1	ENCODEMT000201240	Known	NIC	None	0.800000011920929	None	None	None	None
m54284U_191212_053548/101255422/ccs	PacBio_Hippocampus_Rep1	mm10_ERCC_SIRV	chr13	41001141	40956421	-	4	1620	38544	201628	ENSMUSG00000086693.1	ENCODEMT000201628	A730081D07Rik	ENCODEMT000201628	Known	NIC	None	0.4000000059604645	None	None	None	None
m54284U_191109_043049/75039976/ccs	PacBio_Cortex_Rep2	mm10_ERCC_SIRV	chr19	8713870	8707571	-	9	1856	50148	131421	ENSMUSG00000010095.13	ENSMUST00000010239.5	Slc3a2	Slc3a2-201	Known	Known	None	0.25	None	None	None	None
m54284U_191109_043049/135921953/ccs	PacBio_Cortex_Rep2	mm10_ERCC_SIRV	chr7	19382023	19395692	+	23	3563	20172	52587	ENSMUSG00000030400.17	ENSMUST00000062831.15	Ercc2	Ercc2-201	Known	Known	None	0.15000000596046448	None	None	None	None
m54284U_191213_120042/153027011/ccs	PacBio_Hippocampus_Rep2	mm10_ERCC_SIRV	chrX	36795651	36798771	+	4	1204	51744	135351	ENSMUSG00000016319.3	ENSMUST00000016463.3	Slc25a5	Slc25a5-201	Known	Known	None	0.699999988079071	None	None	None	None
m54284U_191213_120042/97124442/ccs	PacBio_Hippocampus_Rep2	mm10_ERCC_SIRV	chr11	23633629	23573785	-	22	4129	32468	85245	ENSMUSG00000042208.15	ENSMUST00000180260.7	0610010F05Rik	0610010F05Rik-208	Known	Known	None	0.4000000059604645	None	None	None	None
m54284U_191212_053548/145820253/ccs	PacBio_Hippocampus_Rep1	mm10_ERCC_SIRV	chr9	36832752	36878918	+	10	1720	27268	71179	ENSMUSG00000032118.16	ENSMUST00000034630.14	Fez1	Fez1-201	Known	Known	None	0.20000000298023224	None	None	None	None
m54284U_191213_120042/15794747/ccs	PacBio_Hippocampus_Rep2	mm10_ERCC_SIRV	chr1	53313655	53326340	+	8	1834	803	1806	ENSMUSG00000026096.14	ENSMUST00000027265.9	Osgepl1	Osgepl1-201	Known	Known	None	0.20000000298023224	None	None	None	None
m54284U_191109_043049/35062877/ccs	PacBio_Cortex_Rep2	mm10_ERCC_SIRV	chr15	45114777	45108698	-	3	1925	43188	110981	ENSMUSG00000022342.6	ENSMUST00000022967.6	Kcnv1	Kcnv1-201	Known	Known	None	0.44999998807907104	None	None	None	None
m54284U_191212_053548/133890872/ccs	PacBio_Hippocampus_Rep1	mm10_ERCC_SIRV	chr6	39420297	39397820	-	8	2865	16762	44344	ENSMUSG00000029922.15	ENSMUST00000031985.12	Mkrn1	Mkrn1-201	Known	Known	None	0.800000011920929	None	None	None	None
m54284U_191213_120042/130745602/ccs	PacBio_Hippocampus_Rep2	mm10_ERCC_SIRV	chr11	23633660	23573785	-	22	4220	32468	201663	ENSMUSG00000042208.15	ENCODEMT000201663	0610010F05Rik	ENCODEMT000201663	Known	NNC	None	0.4000000059604645	None	None	None	None
m54284U_191213_120042/156828835/ccs	PacBio_Hippocampus_Rep2	mm10_ERCC_SIRV	chrX	36795651	36798771	+	4	1204	51744	135351	ENSMUSG00000016319.3	ENSMUST00000016463.3	Slc25a5	Slc25a5-201	Known	Known	None	0.699999988079071	None	None	None	None
m54284U_191109_043049/75631118/ccs	PacBio_Cortex_Rep2	mm10_ERCC_SIRV	chr19	8723211	8707571	-	10	1966	50148	131419	ENSMUSG00000010095.13	ENSMUST00000170157.7	Slc3a2	Slc3a2-202	Known	Known	None	0.25	None	None	None	None
m54284U_191109_043049/140575681/ccs	PacBio_Cortex_Rep2	mm10_ERCC_SIRV	chr7	19382023	19395690	+	23	3561	20172	52587	ENSMUSG00000030400.17	ENSMUST00000062831.15	Ercc2	Ercc2-201	Known	Known	None	0.10000000149011612	None	None	None	None
m54284U_191212_053548/89851546/ccs	PacBio_Hippocampus_Rep1	mm10_ERCC_SIRV	chr3	65957647	65948387	-	7	2493	8157	201664	ENSMUSG00000027829.15	ENCODEMT000201664	Ccnl1	ENCODEMT000201664	Known	ISM	Suffix	0.6499999761581421	None	None	None	None
m54284U_191213_120042/142344683/ccs	PacBio_Hippocampus_Rep2	mm10_ERCC_SIRV	chr5	30814610	30865603	+	7	1549	13527	35205	ENSMUSG00000029166.14	ENSMUST00000031058.14	Mapre3	Mapre3-201	Known	Known	None	0.15000000596046448	None	None	None	None
m54284U_191212_053548/139528882/ccs	PacBio_Hippocampus_Rep1	mm10_ERCC_SIRV	chr17	24689926	24685093	-	4	1935	46656	120887	ENSMUSG00000007021.5	ENSMUST00000007236.4	Syngr3	Syngr3-201	Known	Known	None	0.20000000298023224	None	None	None	None
m54284U_191212_053548/145883667/ccs	PacBio_Hippocampus_Rep1	mm10_ERCC_SIRV	chr9	36832752	36878920	+	10	1722	27268	71179	ENSMUSG00000032118.16	ENSMUST00000034630.14	Fez1	Fez1-201	Known	Known	None	0.20000000298023224	None	None	None	None
m54284U_191213_120042/158009138/ccs	PacBio_Hippocampus_Rep2	mm10_ERCC_SIRV	chrX	36795651	36798806	+	4	1239	51744	135351	ENSMUSG00000016319.3	ENSMUST00000016463.3	Slc25a5	Slc25a5-201	Known	Known	None	0.05000000074505806	None	None	None	None
m54284U_191212_053548/134218192/ccs	PacBio_Hippocampus_Rep1	mm10_ERCC_SIRV	chr6	39420461	39397820	-	8	3029	16762	44344	ENSMUSG00000029922.15	ENSMUST00000031985.12	Mkrn1	Mkrn1-201	Known	Known	None	0.800000011920929	None	None	None	None
m54284U_191212_053548/178454609/ccs	PacBio_Hippocampus_Rep1	mm10_ERCC_SIRV	chr13	40958571	40956421	-	2	1924	38544	201665	ENSMUSG00000086693.1	ENCODEMT000201665	A730081D07Rik	ENCODEMT000201665	Known	ISM	Suffix	0.4000000059604645	None	None	None	None
m54284U_191213_120042/46336828/ccs	PacBio_Hippocampus_Rep2	mm10_ERCC_SIRV	chr1	53313655	53326338	+	8	1832	803	1806	ENSMUSG00000026096.14	ENSMUST00000027265.9	Osgepl1	Osgepl1-201	Known	Known	None	0.20000000298023224	None	None	None	None
m54284U_191109_043049/76023367/ccs	PacBio_Cortex_Rep2	mm10_ERCC_SIRV	chr19	8723202	8707571	-	10	1957	50148	131419	ENSMUSG00000010095.13	ENSMUST00000170157.7	Slc3a2	Slc3a2-202	Known	Known	None	0.25	None	None	None	None
m54284U_191109_043049/163449614/ccs	PacBio_Cortex_Rep2	mm10_ERCC_SIRV	chr7	19382023	19395690	+	23	3561	20172	52587	ENSMUSG00000030400.17	ENSMUST00000062831.15	Ercc2	Ercc2-201	Known	Known	None	0.10000000149011612	None	None	None	None
m54284U_191213_120042/158074938/ccs	PacBio_Hippocampus_Rep2	mm10_ERCC_SIRV	chrX	36795651	36798771	+	4	1204	51744	135351	ENSMUSG00000016319.3	ENSMUST00000016463.3	Slc25a5	Slc25a5-201	Known	Known	None	0.699999988079071	None	None	None	None
m54284U_191109_043049/38273849/ccs	PacBio_Cortex_Rep2	mm10_ERCC_SIRV	chr15	45114903	45108698	-	3	2051	43188	110981	ENSMUSG00000022342.6	ENSMUST00000022967.6	Kcnv1	Kcnv1-201	Known	Known	None	0.44999998807907104	None	None	None	None
m54284U_191213_120042/141493313/ccs	PacBio_Hippocampus_Rep2	mm10_ERCC_SIRV	chr11	23633648	23573785	-	22	4148	32468	85245	ENSMUSG00000042208.15	ENSMUST00000180260.7	0610010F05Rik	0610010F05Rik-208	Known	Known	None	0.4000000059604645	None	None	None	None
m54284U_191212_053548/135006952/ccs	PacBio_Hippocampus_Rep1	mm10_ERCC_SIRV	chr6	39420485	39397820	-	8	3053	16762	44344	ENSMUSG00000029922.15	ENSMUST00000031985.12	Mkrn1	Mkrn1-201	Known	Known	None	0.800000011920929	None	None	None	None
m54284U_191109_043049/76613978/ccs	PacBio_Cortex_Rep2	mm10_ERCC_SIRV	chr19	8713870	8707571	-	9	1856	50148	131421	ENSMUSG00000010095.13	ENSMUST00000010239.5	Slc3a2	Slc3a2-201	Known	Known	None	0.25	None	None	None	None
m54284U_191212_053548/146407671/ccs	PacBio_Hippocampus_Rep1	mm10_ERCC_SIRV	chr9	36832752	36878917	+	10	1719	27268	71179	ENSMUSG00000032118.16	ENSMUST00000034630.14	Fez1	Fez1-201	Known	Known	None	0.25	None	None	None	None
m54284U_191213_120042/155321107/ccs	PacBio_Hippocampus_Rep2	mm10_ERCC_SIRV	chr5	30814610	30866062	+	7	2008	13527	35205	ENSMUSG00000029166.14	ENSMUST00000031058.14	Mapre3	Mapre3-201	Known	Known	None	0.25	None	None	None	None
m54284U_191212_053548/141034554/ccs	PacBio_Hippocampus_Rep1	mm10_ERCC_SIRV	chr17	24689926	24685093	-	4	1935	46656	120887	ENSMUSG00000007021.5	ENSMUST00000007236.4	Syngr3	Syngr3-201	Known	Known	None	0.20000000298023224	None	None	None	None
m54284U_191109_043049/164432301/ccs	PacBio_Cortex_Rep2	mm10_ERCC_SIRV	chr7	19382023	19395692	+	23	3563	20172	52587	ENSMUSG00000030400.17	ENSMUST00000062831.15	Ercc2	Ercc2-201	Known	Known	None	0.15000000596046448	None	None	None	None
m54284U_191109_043049/38406922/ccs	PacBio_Cortex_Rep2	mm10_ERCC_SIRV	chr15	45114901	45108698	-	3	2049	43188	110981	ENSMUSG00000022342.6	ENSMUST00000022967.6	Kcnv1	Kcnv1-201	Known	Known	None	0.44999998807907104	None	None	None	None
m54284U_191109_043049/76743927/ccs	PacBio_Cortex_Rep2	mm10_ERCC_SIRV	chr19	8713870	8707571	-	9	1856	50148	131421	ENSMUSG00000010095.13	ENSMUST00000010239.5	Slc3a2	Slc3a2-201	Known	Known	None	0.25	None	None	None	None
m54284U_191213_120042/159253883/ccs	PacBio_Hippocampus_Rep2	mm10_ERCC_SIRV	chrX	36795651	36798808	+	4	1241	51744	135351	ENSMUSG00000016319.3	ENSMUST00000016463.3	Slc25a5	Slc25a5-201	Known	Known	None	0.0	None	None	None	None
m54284U_191107_221739/2034254/ccs	PacBio_Cortex_Rep1	mm10_ERCC_SIRV	chr11	23633631	23573786	-	22	4130	32468	85245	ENSMUSG00000042208.15	ENSMUST00000180260.7	0610010F05Rik	0610010F05Rik-208	Known	Known	None	0.44999998807907104	None	None	None	None
m54284U_191212_053548/146475090/ccs	PacBio_Hippocampus_Rep1	mm10_ERCC_SIRV	chr9	36832752	36878923	+	10	1725	27268	71179	ENSMUSG00000032118.16	ENSMUST00000034630.14	Fez1	Fez1-201	Known	Known	None	0.15000000596046448	None	None	None	None
m54284U_191212_053548/136382166/ccs	PacBio_Hippocampus_Rep1	mm10_ERCC_SIRV	chr6	39420435	39397820	-	8	3003	16762	44344	ENSMUSG00000029922.15	ENSMUST00000031985.12	Mkrn1	Mkrn1-201	Known	Known	None	0.800000011920929	None	None	None	None
m54284U_191107_221739/68291170/ccs	PacBio_Cortex_Rep1	mm10_ERCC_SIRV	chr3	65958242	65948496	-	9	3565	8157	201666	ENSMUSG00000027829.15	ENCODEMT000201666	Ccnl1	ENCODEMT000201666	Known	ISM	Prefix	0.20000000298023224	None	None	None	None
m54284U_191109_043049/176229186/ccs	PacBio_Cortex_Rep2	mm10_ERCC_SIRV	chr7	19382023	19395692	+	23	3563	20172	52587	ENSMUSG00000030400.17	ENSMUST00000062831.15	Ercc2	Ercc2-201	Known	Known	None	0.15000000596046448	None	None	None	None
m54284U_191213_120042/159712588/ccs	PacBio_Hippocampus_Rep2	mm10_ERCC_SIRV	chrX	36795651	36798800	+	4	1233	51744	135351	ENSMUSG00000016319.3	ENSMUST00000016463.3	Slc25a5	Slc25a5-201	Known	Known	None	0.25	None	None	None	None
m54284U_191109_043049/77071128/ccs	PacBio_Cortex_Rep2	mm10_ERCC_SIRV	chr19	8723239	8707571	-	10	2000	50148	131419	ENSMUSG00000010095.13	ENSMUST00000170157.7	Slc3a2	Slc3a2-202	Known	Known	None	0.25	None	None	None	None
m54284U_191212_053548/137561734/ccs	PacBio_Hippocampus_Rep1	mm10_ERCC_SIRV	chr6	39420312	39397820	-	8	2880	16762	44344	ENSMUSG00000029922.15	ENSMUST00000031985.12	Mkrn1	Mkrn1-201	Known	Known	None	0.800000011920929	None	None	None	None
m54284U_191212_053548/146671728/ccs	PacBio_Hippocampus_Rep1	mm10_ERCC_SIRV	chr9	36832752	36878921	+	10	1723	27268	71179	ENSMUSG00000032118.16	ENSMUST00000034630.14	Fez1	Fez1-201	Known	Known	None	0.15000000596046448	None	None	None	None
m54284U_191107_221739/2425912/ccs	PacBio_Cortex_Rep1	mm10_ERCC_SIRV	chr11	23633663	23573786	-	22	4162	32468	85245	ENSMUSG00000042208.15	ENSMUST00000180260.7	0610010F05Rik	0610010F05Rik-208	Known	Known	None	0.44999998807907104	None	None	None	None
m54284U_191213_120042/158927577/ccs	PacBio_Hippocampus_Rep2	mm10_ERCC_SIRV	chr5	30814610	30866060	+	7	2006	13527	35205	ENSMUSG00000029166.14	ENSMUST00000031058.14	Mapre3	Mapre3-201	Known	Known	None	0.25	None	None	None	None
m54284U_191213_120042/160762523/ccs	PacBio_Hippocampus_Rep2	mm10_ERCC_SIRV	chrX	36795651	36798771	+	4	1204	51744	135351	ENSMUSG00000016319.3	ENSMUST00000016463.3	Slc25a5	Slc25a5-201	Known	Known	None	0.699999988079071	None	None	None	None
m54284U_191212_053548/141035296/ccs	PacBio_Hippocampus_Rep1	mm10_ERCC_SIRV	chr17	24689929	24685093	-	4	1938	46656	120887	ENSMUSG00000007021.5	ENSMUST00000007236.4	Syngr3	Syngr3-201	Known	Known	None	0.20000000298023224	None	None	None	None
m54284U_191212_053548/179176970/ccs	PacBio_Hippocampus_Rep1	mm10_ERCC_SIRV	chr13	41001138	40956421	-	4	1617	38544	201628	ENSMUSG00000086693.1	ENCODEMT000201628	A730081D07Rik	ENCODEMT000201628	Known	NIC	None	0.4000000059604645	None	None	None	None
m54284U_191212_053548/70846156/ccs	PacBio_Hippocampus_Rep1	mm10_ERCC_SIRV	chr7	19382023	19395699	+	23	3570	20172	52587	ENSMUSG00000030400.17	ENSMUST00000062831.15	Ercc2	Ercc2-201	Known	Known	None	0.10000000149011612	None	None	None	None
m54284U_191109_043049/40633826/ccs	PacBio_Cortex_Rep2	mm10_ERCC_SIRV	chr15	45114726	45108698	-	3	1874	43188	110981	ENSMUSG00000022342.6	ENSMUST00000022967.6	Kcnv1	Kcnv1-201	Known	Known	None	0.44999998807907104	None	None	None	None
m54284U_191213_120042/96536960/ccs	PacBio_Hippocampus_Rep2	mm10_ERCC_SIRV	chr1	53313652	53326358	+	7	1762	803	201533	ENSMUSG00000026096.14	ENCODEMT000201533	Osgepl1	ENCODEMT000201533	Known	NIC	None	0.20000000298023224	None	None	None	None
m54284U_191109_043049/77399655/ccs	PacBio_Cortex_Rep2	mm10_ERCC_SIRV	chr19	8713870	8707571	-	9	1856	50148	131421	ENSMUSG00000010095.13	ENSMUST00000010239.5	Slc3a2	Slc3a2-201	Known	Known	None	0.25	None	None	None	None
m54284U_191212_053548/146802258/ccs	PacBio_Hippocampus_Rep1	mm10_ERCC_SIRV	chr9	36832752	36878919	+	10	1721	27268	71179	ENSMUSG00000032118.16	ENSMUST00000034630.14	Fez1	Fez1-201	Known	Known	None	0.20000000298023224	None	None	None	None
m54284U_191213_120042/161220493/ccs	PacBio_Hippocampus_Rep2	mm10_ERCC_SIRV	chrX	36795651	36798771	+	4	1204	51744	135351	ENSMUSG00000016319.3	ENSMUST00000016463.3	Slc25a5	Slc25a5-201	Known	Known	None	0.699999988079071	None	None	None	None
m54284U_191107_221739/3475046/ccs	PacBio_Cortex_Rep1	mm10_ERCC_SIRV	chr11	23633629	23573786	-	22	4128	32468	85245	ENSMUSG00000042208.15	ENSMUST00000180260.7	0610010F05Rik	0610010F05Rik-208	Known	Known	None	0.44999998807907104	None	None	None	None
m54284U_191212_053548/137888263/ccs	PacBio_Hippocampus_Rep1	mm10_ERCC_SIRV	chr6	39420317	39397820	-	8	2885	16762	44344	ENSMUSG00000029922.15	ENSMUST00000031985.12	Mkrn1	Mkrn1-201	Known	Known	None	0.800000011920929	None	None	None	None
m54284U_191107_221739/6882486/ccs	PacBio_Cortex_Rep1	mm10_ERCC_SIRV	chr11	23633629	23573786	-	22	4132	32468	201667	ENSMUSG00000042208.15	ENCODEMT000201667	0610010F05Rik	ENCODEMT000201667	Known	NNC	None	0.44999998807907104	None	None	None	None
m54284U_191107_221739/84083926/ccs	PacBio_Cortex_Rep1	mm10_ERCC_SIRV	chr3	65958128	65948496	-	7	2333	8157	201668	ENSMUSG00000027829.15	ENCODEMT000201668	Ccnl1	ENCODEMT000201668	Known	ISM	Prefix	0.20000000298023224	None	None	None	None
m54284U_191109_043049/78381339/ccs	PacBio_Cortex_Rep2	mm10_ERCC_SIRV	chr19	8713872	8707571	-	9	1858	50148	131421	ENSMUSG00000010095.13	ENSMUST00000010239.5	Slc3a2	Slc3a2-201	Known	Known	None	0.25	None	None	None	None
m54284U_191213_120042/1836795/ccs	PacBio_Hippocampus_Rep2	mm10_ERCC_SIRV	chr7	19382023	19395692	+	23	3563	20172	52587	ENSMUSG00000030400.17	ENSMUST00000062831.15	Ercc2	Ercc2-201	Known	Known	None	0.15000000596046448	None	None	None	None
m54284U_191213_120042/162269124/ccs	PacBio_Hippocampus_Rep2	mm10_ERCC_SIRV	chrX	36795651	36798803	+	4	1236	51744	135351	ENSMUSG00000016319.3	ENSMUST00000016463.3	Slc25a5	Slc25a5-201	Known	Known	None	0.10000000149011612	None	None	None	None
m54284U_191213_120042/55773349/ccs	PacBio_Hippocampus_Rep2	mm10_ERCC_SIRV	chr13	41001147	40956421	-	5	1724	38544	201669	ENSMUSG00000086693.1	ENCODEMT000201669	A730081D07Rik	ENCODEMT000201669	Known	NIC	None	0.4000000059604645	None	None	None	None
m54284U_191213_120042/166265690/ccs	PacBio_Hippocampus_Rep2	mm10_ERCC_SIRV	chr5	30814610	30866061	+	7	2007	13527	35205	ENSMUSG00000029166.14	ENSMUST00000031058.14	Mapre3	Mapre3-201	Known	Known	None	0.25	None	None	None	None
m54284U_191212_053548/147393127/ccs	PacBio_Hippocampus_Rep1	mm10_ERCC_SIRV	chr9	36832752	36878920	+	10	1722	27268	71179	ENSMUSG00000032118.16	ENSMUST00000034630.14	Fez1	Fez1-201	Known	Known	None	0.20000000298023224	None	None	None	None
m54284U_191212_053548/138347753/ccs	PacBio_Hippocampus_Rep1	mm10_ERCC_SIRV	chr6	39420297	39397820	-	8	2865	16762	44344	ENSMUSG00000029922.15	ENSMUST00000031985.12	Mkrn1	Mkrn1-201	Known	Known	None	0.800000011920929	None	None	None	None
m54284U_191212_053548/141036314/ccs	PacBio_Hippocampus_Rep1	mm10_ERCC_SIRV	chr17	24689922	24685093	-	4	1931	46656	120887	ENSMUSG00000007021.5	ENSMUST00000007236.4	Syngr3	Syngr3-201	Known	Known	None	0.20000000298023224	None	None	None	None
m54284U_191109_043049/47252059/ccs	PacBio_Cortex_Rep2	mm10_ERCC_SIRV	chr15	45114815	45108698	-	3	1963	43188	110981	ENSMUSG00000022342.6	ENSMUST00000022967.6	Kcnv1	Kcnv1-201	Known	Known	None	0.44999998807907104	None	None	None	None
m54284U_191109_043049/145164461/ccs	PacBio_Cortex_Rep2	mm10_ERCC_SIRV	chr1	53313653	53326168	+	7	1571	803	201533	ENSMUSG00000026096.14	ENCODEMT000201533	Osgepl1	ENCODEMT000201533	Known	NIC	None	0.699999988079071	None	None	None	None
m54284U_191109_043049/79037575/ccs	PacBio_Cortex_Rep2	mm10_ERCC_SIRV	chr19	8713870	8707571	-	8	1761	50148	201670	ENSMUSG00000010095.13	ENCODEMT000201670	Slc3a2	ENCODEMT000201670	Known	NIC	None	0.25	None	None	None	None
m54284U_191213_120042/18810233/ccs	PacBio_Hippocampus_Rep2	mm10_ERCC_SIRV	chr7	19382023	19395691	+	23	3562	20172	52587	ENSMUSG00000030400.17	ENSMUST00000062831.15	Ercc2	Ercc2-201	Known	Known	None	0.15000000596046448	None	None	None	None
m54284U_191213_120042/163513222/ccs	PacBio_Hippocampus_Rep2	mm10_ERCC_SIRV	chrX	36795651	36798771	+	4	1204	51744	135351	ENSMUSG00000016319.3	ENSMUST00000016463.3	Slc25a5	Slc25a5-201	Known	Known	None	0.699999988079071	None	None	None	None
m54284U_191212_053548/147589762/ccs	PacBio_Hippocampus_Rep1	mm10_ERCC_SIRV	chr9	36832752	36878920	+	10	1722	27268	71179	ENSMUSG00000032118.16	ENSMUST00000034630.14	Fez1	Fez1-201	Known	Known	None	0.20000000298023224	None	None	None	None
m54284U_191107_221739/6948702/ccs	PacBio_Cortex_Rep1	mm10_ERCC_SIRV	chr11	23633632	23573786	-	19	3879	32468	201671	ENSMUSG00000042208.15	ENCODEMT000201671	0610010F05Rik	ENCODEMT000201671	Known	NNC	None	0.44999998807907104	None	None	None	None
m54284U_191213_120042/173802856/ccs	PacBio_Hippocampus_Rep2	mm10_ERCC_SIRV	chr5	30814610	30866060	+	7	2006	13527	35205	ENSMUSG00000029166.14	ENSMUST00000031058.14	Mapre3	Mapre3-201	Known	Known	None	0.25	None	None	None	None
m54284U_191212_053548/138544436/ccs	PacBio_Hippocampus_Rep1	mm10_ERCC_SIRV	chr6	39420438	39397820	-	8	3006	16762	44344	ENSMUSG00000029922.15	ENSMUST00000031985.12	Mkrn1	Mkrn1-201	Known	Known	None	0.800000011920929	None	None	None	None
m54284U_191212_053548/26346065/ccs	PacBio_Hippocampus_Rep1	mm10_ERCC_SIRV	chr1	53313593	53317490	+	1	3806	802	201525	ENSMUSG00000100679.1	ENCODEMT000201525	Gm28778	ENCODEMT000201525	Known	Genomic	None	0.30000001192092896	None	None	None	None
m54284U_191213_120042/19399702/ccs	PacBio_Hippocampus_Rep2	mm10_ERCC_SIRV	chr7	19382023	19395691	+	20	3857	20172	201672	ENSMUSG00000030400.17	ENCODEMT000201672	Ercc2	ENCODEMT000201672	Known	NIC	None	0.15000000596046448	None	None	None	None
m54284U_191213_120042/71698384/ccs	PacBio_Hippocampus_Rep2	mm10_ERCC_SIRV	chr13	41001146	40956421	-	5	1721	38544	201673	ENSMUSG00000086693.1	ENCODEMT000201673	A730081D07Rik	ENCODEMT000201673	Known	NIC	None	0.4000000059604645	None	None	None	None
m54284U_191213_120042/164693232/ccs	PacBio_Hippocampus_Rep2	mm10_ERCC_SIRV	chrX	36795651	36798790	+	4	1223	51744	135351	ENSMUSG00000016319.3	ENSMUST00000016463.3	Slc25a5	Slc25a5-201	Known	Known	None	0.550000011920929	None	None	None	None
m54284U_191109_043049/79364344/ccs	PacBio_Cortex_Rep2	mm10_ERCC_SIRV	chr19	8713867	8707571	-	9	1853	50148	131421	ENSMUSG00000010095.13	ENSMUST00000010239.5	Slc3a2	Slc3a2-201	Known	Known	None	0.25	None	None	None	None
m54284U_191212_053548/147849807/ccs	PacBio_Hippocampus_Rep1	mm10_ERCC_SIRV	chr9	36832752	36878920	+	10	1722	27268	71179	ENSMUSG00000032118.16	ENSMUST00000034630.14	Fez1	Fez1-201	Known	Known	None	0.20000000298023224	None	None	None	None
m54284U_191212_053548/138741936/ccs	PacBio_Hippocampus_Rep1	mm10_ERCC_SIRV	chr6	39420441	39397820	-	8	3009	16762	44344	ENSMUSG00000029922.15	ENSMUST00000031985.12	Mkrn1	Mkrn1-201	Known	Known	None	0.800000011920929	None	None	None	None
m54284U_191213_120042/167446589/ccs	PacBio_Hippocampus_Rep2	mm10_ERCC_SIRV	chrX	36795651	36798771	+	4	1204	51744	135351	ENSMUSG00000016319.3	ENSMUST00000016463.3	Slc25a5	Slc25a5-201	Known	Known	None	0.699999988079071	None	None	None	None
m54284U_191109_043049/50528455/ccs	PacBio_Cortex_Rep2	mm10_ERCC_SIRV	chr15	45115250	45108698	-	3	1920	43188	200451	ENSMUSG00000022342.6	ENCODEMT000200451	Kcnv1	ENCODEMT000200451	Known	NNC	None	0.44999998807907104	None	None	None	None
m54284U_191107_221739/89129068/ccs	PacBio_Cortex_Rep1	mm10_ERCC_SIRV	chr3	65958215	65948496	-	7	2386	8157	201668	ENSMUSG00000027829.15	ENCODEMT000201668	Ccnl1	ENCODEMT000201668	Known	ISM	Prefix	0.20000000298023224	None	None	None	None
m54284U_191213_120042/139133948/ccs	PacBio_Hippocampus_Rep2	mm10_ERCC_SIRV	chr1	53313656	53326149	+	8	1642	803	1806	ENSMUSG00000026096.14	ENSMUST00000027265.9	Osgepl1	Osgepl1-201	Known	Known	None	0.699999988079071	None	None	None	None
m54284U_191212_053548/141886719/ccs	PacBio_Hippocampus_Rep1	mm10_ERCC_SIRV	chr17	24689926	24685093	-	4	1935	46656	120887	ENSMUSG00000007021.5	ENSMUST00000007236.4	Syngr3	Syngr3-201	Known	Known	None	0.20000000298023224	None	None	None	None
m54284U_191109_043049/79758182/ccs	PacBio_Cortex_Rep2	mm10_ERCC_SIRV	chr19	8723199	8707571	-	10	1954	50148	131419	ENSMUSG00000010095.13	ENSMUST00000170157.7	Slc3a2	Slc3a2-202	Known	Known	None	0.25	None	None	None	None
m54284U_191213_120042/167577882/ccs	PacBio_Hippocampus_Rep2	mm10_ERCC_SIRV	chrX	36795651	36798766	+	4	1199	51744	135351	ENSMUSG00000016319.3	ENSMUST00000016463.3	Slc25a5	Slc25a5-201	Known	Known	None	0.550000011920929	None	None	None	None
m54284U_191107_221739/2490620/ccs	PacBio_Cortex_Rep1	mm10_ERCC_SIRV	chr5	30814611	30866062	+	7	2007	13527	35205	ENSMUSG00000029166.14	ENSMUST00000031058.14	Mapre3	Mapre3-201	Known	Known	None	0.25	None	None	None	None
m54284U_191212_053548/147981435/ccs	PacBio_Hippocampus_Rep1	mm10_ERCC_SIRV	chr9	36832733	36878920	+	10	2766	27268	199614	ENSMUSG00000032118.16	ENCODEMT000199614	Fez1	ENCODEMT000199614	Known	NIC	None	0.20000000298023224	None	None	None	None
m54284U_191212_053548/139200803/ccs	PacBio_Hippocampus_Rep1	mm10_ERCC_SIRV	chr6	39420434	39397820	-	8	3002	16762	44344	ENSMUSG00000029922.15	ENSMUST00000031985.12	Mkrn1	Mkrn1-201	Known	Known	None	0.800000011920929	None	None	None	None
m54284U_191213_120042/77333905/ccs	PacBio_Hippocampus_Rep2	mm10_ERCC_SIRV	chr13	41000813	40956419	-	6	1867	38544	201644	ENSMUSG00000086693.1	ENCODEMT000201644	A730081D07Rik	ENCODEMT000201644	Known	NIC	None	0.4000000059604645	None	None	None	None
m54284U_191213_120042/33424122/ccs	PacBio_Hippocampus_Rep2	mm10_ERCC_SIRV	chr7	19382023	19395235	+	23	3106	20172	52587	ENSMUSG00000030400.17	ENSMUST00000062831.15	Ercc2	Ercc2-201	Known	Known	None	0.10000000149011612	None	None	None	None
m54284U_191107_221739/11797044/ccs	PacBio_Cortex_Rep1	mm10_ERCC_SIRV	chr11	23633631	23573786	-	22	4130	32468	85245	ENSMUSG00000042208.15	ENSMUST00000180260.7	0610010F05Rik	0610010F05Rik-208	Known	Known	None	0.44999998807907104	None	None	None	None
m54284U_191213_120042/117441121/ccs	PacBio_Hippocampus_Rep2	mm10_ERCC_SIRV	chr13	41001147	40956421	-	3	1410	38544	201674	ENSMUSG00000086693.1	ENCODEMT000201674	A730081D07Rik	ENCODEMT000201674	Known	NIC	None	0.4000000059604645	None	None	None	None
m54284U_191213_120042/159058723/ccs	PacBio_Hippocampus_Rep2	mm10_ERCC_SIRV	chr1	53313655	53326151	+	8	1636	803	201527	ENSMUSG00000026096.14	ENCODEMT000201527	Osgepl1	ENCODEMT000201527	Known	NIC	None	0.6499999761581421	None	None	None	None
m54284U_191109_043049/11011251/ccs	PacBio_Cortex_Rep2	mm10_ERCC_SIRV	chr3	65958184	65948496	-	7	953	8157	201675	ENSMUSG00000027829.15	ENCODEMT000201675	Ccnl1	ENCODEMT000201675	Known	ISM	Prefix	0.20000000298023224	None	None	None	None
m54284U_191109_043049/80938076/ccs	PacBio_Cortex_Rep2	mm10_ERCC_SIRV	chr19	8723201	8707571	-	10	1956	50148	131419	ENSMUSG00000010095.13	ENSMUST00000170157.7	Slc3a2	Slc3a2-202	Known	Known	None	0.25	None	None	None	None
m54284U_191213_120042/168298539/ccs	PacBio_Hippocampus_Rep2	mm10_ERCC_SIRV	chrX	36795651	36798794	+	4	1227	51744	135351	ENSMUSG00000016319.3	ENSMUST00000016463.3	Slc25a5	Slc25a5-201	Known	Known	None	0.3499999940395355	None	None	None	None
m54284U_191212_053548/139265273/ccs	PacBio_Hippocampus_Rep1	mm10_ERCC_SIRV	chr6	39420076	39397807	-	8	2841	16762	201240	ENSMUSG00000029922.15	ENCODEMT000201240	Mkrn1	ENCODEMT000201240	Known	NIC	None	0.800000011920929	None	None	None	None
m54284U_191212_053548/149488420/ccs	PacBio_Hippocampus_Rep1	mm10_ERCC_SIRV	chr9	36832752	36878916	+	10	1718	27268	71179	ENSMUSG00000032118.16	ENSMUST00000034630.14	Fez1	Fez1-201	Known	Known	None	0.30000001192092896	None	None	None	None
m54284U_191213_120042/55509710/ccs	PacBio_Hippocampus_Rep2	mm10_ERCC_SIRV	chr7	19382023	19395692	+	23	3563	20172	52587	ENSMUSG00000030400.17	ENSMUST00000062831.15	Ercc2	Ercc2-201	Known	Known	None	0.15000000596046448	None	None	None	None
m54284U_191107_221739/145688201/ccs	PacBio_Cortex_Rep1	mm10_ERCC_SIRV	chr1	53313657	53326150	+	9	1698	803	201676	ENSMUSG00000026096.14	ENCODEMT000201676	Osgepl1	ENCODEMT000201676	Known	NNC	None	0.699999988079071	None	None	None	None
m54284U_191107_221739/16845085/ccs	PacBio_Cortex_Rep1	mm10_ERCC_SIRV	chr11	23633661	23573786	-	22	4160	32468	85245	ENSMUSG00000042208.15	ENSMUST00000180260.7	0610010F05Rik	0610010F05Rik-208	Known	Known	None	0.44999998807907104	None	None	None	None
m54284U_191109_043049/51184684/ccs	PacBio_Cortex_Rep2	mm10_ERCC_SIRV	chr15	45114726	45108698	-	3	1874	43188	110981	ENSMUSG00000022342.6	ENSMUST00000022967.6	Kcnv1	Kcnv1-201	Known	Known	None	0.44999998807907104	None	None	None	None
m54284U_191212_053548/142215824/ccs	PacBio_Hippocampus_Rep1	mm10_ERCC_SIRV	chr17	24689925	24685093	-	4	1934	46656	120887	ENSMUSG00000007021.5	ENSMUST00000007236.4	Syngr3	Syngr3-201	Known	Known	None	0.20000000298023224	None	None	None	None
m54284U_191107_221739/2426513/ccs	PacBio_Cortex_Rep1	mm10_ERCC_SIRV	chr5	30814612	30866055	+	7	1954	13527	35207	ENSMUSG00000029166.14	ENSMUST00000200692.3	Mapre3	Mapre3-202	Known	Known	None	0.30000001192092896	None	None	None	None
m54284U_191109_043049/87032790/ccs	PacBio_Cortex_Rep2	mm10_ERCC_SIRV	chr19	8723250	8707571	-	10	2005	50148	131419	ENSMUSG00000010095.13	ENSMUST00000170157.7	Slc3a2	Slc3a2-202	Known	Known	None	0.25	None	None	None	None
m54284U_191213_120042/170265028/ccs	PacBio_Hippocampus_Rep2	mm10_ERCC_SIRV	chrX	36795651	36798771	+	4	1204	51744	135351	ENSMUSG00000016319.3	ENSMUST00000016463.3	Slc25a5	Slc25a5-201	Known	Known	None	0.699999988079071	None	None	None	None
m54284U_191212_053548/139724865/ccs	PacBio_Hippocampus_Rep1	mm10_ERCC_SIRV	chr6	39420478	39397820	-	8	3046	16762	44344	ENSMUSG00000029922.15	ENSMUST00000031985.12	Mkrn1	Mkrn1-201	Known	Known	None	0.800000011920929	None	None	None	None
m54284U_191213_120042/64554145/ccs	PacBio_Hippocampus_Rep2	mm10_ERCC_SIRV	chr7	19382023	19395691	+	23	3562	20172	52587	ENSMUSG00000030400.17	ENSMUST00000062831.15	Ercc2	Ercc2-201	Known	Known	None	0.15000000596046448	None	None	None	None
m54284U_191212_053548/149948421/ccs	PacBio_Hippocampus_Rep1	mm10_ERCC_SIRV	chr9	36832752	36878918	+	10	1720	27268	71179	ENSMUSG00000032118.16	ENSMUST00000034630.14	Fez1	Fez1-201	Known	Known	None	0.20000000298023224	None	None	None	None
m54284U_191213_120042/169412918/ccs	PacBio_Hippocampus_Rep2	mm10_ERCC_SIRV	chr13	41001150	40956414	-	5	1723	38544	201669	ENSMUSG00000086693.1	ENCODEMT000201669	A730081D07Rik	ENCODEMT000201669	Known	NIC	None	0.4000000059604645	None	None	None	None
m54284U_191109_043049/88148769/ccs	PacBio_Cortex_Rep2	mm10_ERCC_SIRV	chr19	8713870	8707571	-	9	1856	50148	131421	ENSMUSG00000010095.13	ENSMUST00000010239.5	Slc3a2	Slc3a2-201	Known	Known	None	0.25	None	None	None	None
m54284U_191213_120042/174522426/ccs	PacBio_Hippocampus_Rep2	mm10_ERCC_SIRV	chrX	36795651	36798771	+	4	1204	51744	135351	ENSMUSG00000016319.3	ENSMUST00000016463.3	Slc25a5	Slc25a5-201	Known	Known	None	0.699999988079071	None	None	None	None
m54284U_191212_053548/139921518/ccs	PacBio_Hippocampus_Rep1	mm10_ERCC_SIRV	chr6	39420300	39397820	-	8	2868	16762	44344	ENSMUSG00000029922.15	ENSMUST00000031985.12	Mkrn1	Mkrn1-201	Known	Known	None	0.800000011920929	None	None	None	None
m54284U_191107_221739/20318752/ccs	PacBio_Cortex_Rep1	mm10_ERCC_SIRV	chr11	23576818	23573786	-	2	1820	32468	201677	ENSMUSG00000042208.15	ENCODEMT000201677	0610010F05Rik	ENCODEMT000201677	Known	ISM	Suffix	0.44999998807907104	None	None	None	None
m54284U_191213_120042/64948141/ccs	PacBio_Hippocampus_Rep2	mm10_ERCC_SIRV	chr7	19382023	19395699	+	23	3570	20172	52587	ENSMUSG00000030400.17	ENSMUST00000062831.15	Ercc2	Ercc2-201	Known	Known	None	0.10000000149011612	None	None	None	None
m54284U_191107_221739/39911779/ccs	PacBio_Cortex_Rep1	mm10_ERCC_SIRV	chr5	30814612	30866061	+	7	2005	13527	35205	ENSMUSG00000029166.14	ENSMUST00000031058.14	Mapre3	Mapre3-201	Known	Known	None	0.25	None	None	None	None
m54284U_191109_043049/52430299/ccs	PacBio_Cortex_Rep2	mm10_ERCC_SIRV	chr15	45114712	45108698	-	3	1860	43188	110981	ENSMUSG00000022342.6	ENSMUST00000022967.6	Kcnv1	Kcnv1-201	Known	Known	None	0.44999998807907104	None	None	None	None
m54284U_191212_053548/150601917/ccs	PacBio_Hippocampus_Rep1	mm10_ERCC_SIRV	chr9	36832752	36878908	+	10	1710	27268	71179	ENSMUSG00000032118.16	ENSMUST00000034630.14	Fez1	Fez1-201	Known	Known	None	0.30000001192092896	None	None	None	None
m54284U_191212_053548/142804208/ccs	PacBio_Hippocampus_Rep1	mm10_ERCC_SIRV	chr17	24689925	24685093	-	4	1934	46656	120887	ENSMUSG00000007021.5	ENSMUST00000007236.4	Syngr3	Syngr3-201	Known	Known	None	0.20000000298023224	None	None	None	None
m54284U_191213_120042/175703502/ccs	PacBio_Hippocampus_Rep2	mm10_ERCC_SIRV	chrX	36795651	36798771	+	4	1204	51744	135351	ENSMUSG00000016319.3	ENSMUST00000016463.3	Slc25a5	Slc25a5-201	Known	Known	None	0.699999988079071	None	None	None	None
m54284U_191109_043049/88409344/ccs	PacBio_Cortex_Rep2	mm10_ERCC_SIRV	chr19	8713866	8707571	-	9	1852	50148	131421	ENSMUSG00000010095.13	ENSMUST00000010239.5	Slc3a2	Slc3a2-201	Known	Known	None	0.25	None	None	None	None
m54284U_191109_043049/155519241/ccs	PacBio_Cortex_Rep2	mm10_ERCC_SIRV	chr1	53313657	53321428	+	5	1537	803	201678	ENSMUSG00000026096.14	ENCODEMT000201678	Osgepl1	ENCODEMT000201678	Known	ISM	Prefix	0.8500000238418579	None	None	None	None
m54284U_191212_053548/140577568/ccs	PacBio_Hippocampus_Rep1	mm10_ERCC_SIRV	chr6	39420437	39397820	-	8	3005	16762	44344	ENSMUSG00000029922.15	ENSMUST00000031985.12	Mkrn1	Mkrn1-201	Known	Known	None	0.800000011920929	None	None	None	None
m54284U_191109_043049/29100841/ccs	PacBio_Cortex_Rep2	mm10_ERCC_SIRV	chr3	65958179	65948496	-	8	2449	8157	201679	ENSMUSG00000027829.15	ENCODEMT000201679	Ccnl1	ENCODEMT000201679	Known	ISM	Prefix	0.20000000298023224	None	None	None	None
m54284U_191213_120042/140772393/ccs	PacBio_Hippocampus_Rep2	mm10_ERCC_SIRV	chr7	19382023	19395691	+	23	3562	20172	52587	ENSMUSG00000030400.17	ENSMUST00000062831.15	Ercc2	Ercc2-201	Known	Known	None	0.15000000596046448	None	None	None	None
m54284U_191213_120042/170263350/ccs	PacBio_Hippocampus_Rep2	mm10_ERCC_SIRV	chr13	41001146	40956421	-	5	1715	38544	201680	ENSMUSG00000086693.1	ENCODEMT000201680	A730081D07Rik	ENCODEMT000201680	Known	ISM	Prefix	0.4000000059604645	None	None	None	None
m54284U_191213_120042/178848889/ccs	PacBio_Hippocampus_Rep2	mm10_ERCC_SIRV	chrX	36795651	36798806	+	4	1239	51744	135351	ENSMUSG00000016319.3	ENSMUST00000016463.3	Slc25a5	Slc25a5-201	Known	Known	None	0.05000000074505806	None	None	None	None
m54284U_191109_043049/88934406/ccs	PacBio_Cortex_Rep2	mm10_ERCC_SIRV	chr19	8723239	8707571	-	10	1994	50148	131419	ENSMUSG00000010095.13	ENSMUST00000170157.7	Slc3a2	Slc3a2-202	Known	Known	None	0.25	None	None	None	None
m54284U_191212_053548/151259147/ccs	PacBio_Hippocampus_Rep1	mm10_ERCC_SIRV	chr9	36832752	36878919	+	10	1721	27268	71179	ENSMUSG00000032118.16	ENSMUST00000034630.14	Fez1	Fez1-201	Known	Known	None	0.20000000298023224	None	None	None	None
m54284U_191107_221739/21693172/ccs	PacBio_Cortex_Rep1	mm10_ERCC_SIRV	chr11	23633629	23573786	-	22	4128	32468	85245	ENSMUSG00000042208.15	ENSMUST00000180260.7	0610010F05Rik	0610010F05Rik-208	Known	Known	None	0.44999998807907104	None	None	None	None
m54284U_191213_120042/147130413/ccs	PacBio_Hippocampus_Rep2	mm10_ERCC_SIRV	chr7	19382024	19395689	+	23	3553	20172	201606	ENSMUSG00000030400.17	ENCODEMT000201606	Ercc2	ENCODEMT000201606	Known	NNC	None	0.15000000596046448	None	None	None	None
m54284U_191109_043049/72222499/ccs	PacBio_Cortex_Rep2	mm10_ERCC_SIRV	chr15	45114761	45108698	-	3	1909	43188	110981	ENSMUSG00000022342.6	ENSMUST00000022967.6	Kcnv1	Kcnv1-201	Known	Known	None	0.44999998807907104	None	None	None	None
m54284U_191212_053548/144836314/ccs	PacBio_Hippocampus_Rep1	mm10_ERCC_SIRV	chr17	24689926	24685093	-	4	1935	46656	120887	ENSMUSG00000007021.5	ENSMUST00000007236.4	Syngr3	Syngr3-201	Known	Known	None	0.20000000298023224	None	None	None	None
m54284U_191213_120042/179373218/ccs	PacBio_Hippocampus_Rep2	mm10_ERCC_SIRV	chrX	36795651	36798795	+	4	1228	51744	135351	ENSMUSG00000016319.3	ENSMUST00000016463.3	Slc25a5	Slc25a5-201	Known	Known	None	0.30000001192092896	None	None	None	None
m54284U_191107_221739/42206855/ccs	PacBio_Cortex_Rep1	mm10_ERCC_SIRV	chr5	30814612	30866100	+	7	2044	13527	35205	ENSMUSG00000029166.14	ENSMUST00000031058.14	Mapre3	Mapre3-201	Known	Known	None	0.15000000596046448	None	None	None	None
m54284U_191212_053548/141232126/ccs	PacBio_Hippocampus_Rep1	mm10_ERCC_SIRV	chr6	39420115	39397807	-	8	2880	16762	201240	ENSMUSG00000029922.15	ENCODEMT000201240	Mkrn1	ENCODEMT000201240	Known	NIC	None	0.800000011920929	None	None	None	None
m54284U_191212_053548/151520708/ccs	PacBio_Hippocampus_Rep1	mm10_ERCC_SIRV	chr9	36832752	36878921	+	10	1723	27268	71179	ENSMUSG00000032118.16	ENSMUST00000034630.14	Fez1	Fez1-201	Known	Known	None	0.15000000596046448	None	None	None	None
m54284U_191109_043049/89524383/ccs	PacBio_Cortex_Rep2	mm10_ERCC_SIRV	chr19	8723201	8707571	-	10	1956	50148	131419	ENSMUSG00000010095.13	ENSMUST00000170157.7	Slc3a2	Slc3a2-202	Known	Known	None	0.25	None	None	None	None
m54284U_191213_120042/149946818/ccs	PacBio_Hippocampus_Rep2	mm10_ERCC_SIRV	chr7	19382023	19395688	+	23	3559	20172	52587	ENSMUSG00000030400.17	ENSMUST00000062831.15	Ercc2	Ercc2-201	Known	Known	None	0.10000000149011612	None	None	None	None
m54284U_191107_221739/22152058/ccs	PacBio_Cortex_Rep1	mm10_ERCC_SIRV	chr11	23633623	23573786	-	22	4122	32468	85245	ENSMUSG00000042208.15	ENSMUST00000180260.7	0610010F05Rik	0610010F05Rik-208	Known	Known	None	0.44999998807907104	None	None	None	None
m54284U_191213_120042/179568757/ccs	PacBio_Hippocampus_Rep2	mm10_ERCC_SIRV	chrX	36795651	36798771	+	4	1204	51744	135351	ENSMUSG00000016319.3	ENSMUST00000016463.3	Slc25a5	Slc25a5-201	Known	Known	None	0.699999988079071	None	None	None	None
m54284U_191109_043049/86835207/ccs	PacBio_Cortex_Rep2	mm10_ERCC_SIRV	chr15	45114796	45108698	-	3	1944	43188	110981	ENSMUSG00000022342.6	ENSMUST00000022967.6	Kcnv1	Kcnv1-201	Known	Known	None	0.44999998807907104	None	None	None	None
m54284U_191212_053548/141361932/ccs	PacBio_Hippocampus_Rep1	mm10_ERCC_SIRV	chr6	39420131	39397807	-	8	2896	16762	201240	ENSMUSG00000029922.15	ENCODEMT000201240	Mkrn1	ENCODEMT000201240	Known	NIC	None	0.800000011920929	None	None	None	None
m54284U_191212_053548/151781828/ccs	PacBio_Hippocampus_Rep1	mm10_ERCC_SIRV	chr9	36832752	36878920	+	10	1722	27268	71179	ENSMUSG00000032118.16	ENSMUST00000034630.14	Fez1	Fez1-201	Known	Known	None	0.20000000298023224	None	None	None	None
m54284U_191212_053548/145361593/ccs	PacBio_Hippocampus_Rep1	mm10_ERCC_SIRV	chr17	24689927	24685093	-	4	1936	46656	120887	ENSMUSG00000007021.5	ENSMUST00000007236.4	Syngr3	Syngr3-201	Known	Known	None	0.20000000298023224	None	None	None	None
m54284U_191109_043049/90440857/ccs	PacBio_Cortex_Rep2	mm10_ERCC_SIRV	chr19	8723218	8707571	-	10	1973	50148	131419	ENSMUSG00000010095.13	ENSMUST00000170157.7	Slc3a2	Slc3a2-202	Known	Known	None	0.25	None	None	None	None
m54284U_191212_053548/13240083/ccs	PacBio_Hippocampus_Rep1	mm10_ERCC_SIRV	chr1	53313657	53326143	+	8	1635	803	1806	ENSMUSG00000026096.14	ENSMUST00000027265.9	Osgepl1	Osgepl1-201	Known	Known	None	0.550000011920929	None	None	None	None
m54284U_191213_120042/180420991/ccs	PacBio_Hippocampus_Rep2	mm10_ERCC_SIRV	chrX	36795651	36798771	+	4	1204	51744	135351	ENSMUSG00000016319.3	ENSMUST00000016463.3	Slc25a5	Slc25a5-201	Known	Known	None	0.699999988079071	None	None	None	None
m54284U_191107_221739/22610277/ccs	PacBio_Cortex_Rep1	mm10_ERCC_SIRV	chr11	23633652	23573786	-	22	4151	32468	85245	ENSMUSG00000042208.15	ENSMUST00000180260.7	0610010F05Rik	0610010F05Rik-208	Known	Known	None	0.44999998807907104	None	None	None	None
m54284U_191213_120042/158336648/ccs	PacBio_Hippocampus_Rep2	mm10_ERCC_SIRV	chr7	19382023	19395692	+	23	3563	20172	52587	ENSMUSG00000030400.17	ENSMUST00000062831.15	Ercc2	Ercc2-201	Known	Known	None	0.15000000596046448	None	None	None	None
m54284U_191107_221739/145033864/ccs	PacBio_Cortex_Rep1	mm10_ERCC_SIRV	chr5	30814612	30866060	+	7	1959	13527	35207	ENSMUSG00000029166.14	ENSMUST00000200692.3	Mapre3	Mapre3-202	Known	Known	None	0.25	None	None	None	None
m54284U_191107_221739/9505063/ccs	PacBio_Cortex_Rep1	mm10_ERCC_SIRV	chr13	41001163	40956415	-	5	1726	38544	201680	ENSMUSG00000086693.1	ENCODEMT000201680	A730081D07Rik	ENCODEMT000201680	Known	ISM	Prefix	0.4000000059604645	None	None	None	None
m54284U_191212_053548/151783155/ccs	PacBio_Hippocampus_Rep1	mm10_ERCC_SIRV	chr9	36832752	36878918	+	10	1720	27268	71179	ENSMUSG00000032118.16	ENSMUST00000034630.14	Fez1	Fez1-201	Known	Known	None	0.20000000298023224	None	None	None	None
m54284U_191212_053548/141363735/ccs	PacBio_Hippocampus_Rep1	mm10_ERCC_SIRV	chr6	39420053	39397820	-	8	3253	16762	44343	ENSMUSG00000029922.15	ENSMUST00000114823.7	Mkrn1	Mkrn1-204	Known	Known	None	0.800000011920929	None	None	None	None
m54284U_191107_221739/264906/ccs	PacBio_Cortex_Rep1	mm10_ERCC_SIRV	chrX	36795652	36798771	+	4	1203	51744	135351	ENSMUSG00000016319.3	ENSMUST00000016463.3	Slc25a5	Slc25a5-201	Known	Known	None	0.699999988079071	None	None	None	None
m54284U_191109_043049/90702034/ccs	PacBio_Cortex_Rep2	mm10_ERCC_SIRV	chr19	8713874	8707571	-	9	1860	50148	131421	ENSMUSG00000010095.13	ENSMUST00000010239.5	Slc3a2	Slc3a2-201	Known	Known	None	0.25	None	None	None	None
m54284U_191109_043049/60623011/ccs	PacBio_Cortex_Rep2	mm10_ERCC_SIRV	chr3	65958213	65948496	-	7	2376	8157	201668	ENSMUSG00000027829.15	ENCODEMT000201668	Ccnl1	ENCODEMT000201668	Known	ISM	Prefix	0.20000000298023224	None	None	None	None
m54284U_191213_120042/161678706/ccs	PacBio_Hippocampus_Rep2	mm10_ERCC_SIRV	chr7	19382023	19395691	+	23	3550	20172	201681	ENSMUSG00000030400.17	ENCODEMT000201681	Ercc2	ENCODEMT000201681	Known	NNC	None	0.15000000596046448	None	None	None	None
m54284U_191109_043049/87165590/ccs	PacBio_Cortex_Rep2	mm10_ERCC_SIRV	chr15	45114745	45108698	-	3	1893	43188	110981	ENSMUSG00000022342.6	ENSMUST00000022967.6	Kcnv1	Kcnv1-201	Known	Known	None	0.44999998807907104	None	None	None	None
m54284U_191107_221739/23791881/ccs	PacBio_Cortex_Rep1	mm10_ERCC_SIRV	chr11	23633646	23573786	-	20	3821	32468	201581	ENSMUSG00000042208.15	ENCODEMT000201581	0610010F05Rik	ENCODEMT000201581	Known	NIC	None	0.44999998807907104	None	None	None	None
m54284U_191212_053548/78709487/ccs	PacBio_Hippocampus_Rep1	mm10_ERCC_SIRV	chr1	53313656	53326151	+	8	1635	803	201527	ENSMUSG00000026096.14	ENCODEMT000201527	Osgepl1	ENCODEMT000201527	Known	NIC	None	0.6499999761581421	None	None	None	None
m54284U_191107_221739/1245627/ccs	PacBio_Cortex_Rep1	mm10_ERCC_SIRV	chrX	36795652	36798771	+	4	1203	51744	135351	ENSMUSG00000016319.3	ENSMUST00000016463.3	Slc25a5	Slc25a5-201	Known	Known	None	0.699999988079071	None	None	None	None
m54284U_191212_053548/141625994/ccs	PacBio_Hippocampus_Rep1	mm10_ERCC_SIRV	chr6	39420042	39397807	-	8	2807	16762	201240	ENSMUSG00000029922.15	ENCODEMT000201240	Mkrn1	ENCODEMT000201240	Known	NIC	None	0.800000011920929	None	None	None	None
m54284U_191212_053548/152832646/ccs	PacBio_Hippocampus_Rep1	mm10_ERCC_SIRV	chr9	36832752	36878920	+	10	1722	27268	71179	ENSMUSG00000032118.16	ENSMUST00000034630.14	Fez1	Fez1-201	Known	Known	None	0.20000000298023224	None	None	None	None
m54284U_191212_053548/146669876/ccs	PacBio_Hippocampus_Rep1	mm10_ERCC_SIRV	chr17	24689922	24685093	-	4	1931	46656	120887	ENSMUSG00000007021.5	ENSMUST00000007236.4	Syngr3	Syngr3-201	Known	Known	None	0.20000000298023224	None	None	None	None
m54284U_191109_043049/91948395/ccs	PacBio_Cortex_Rep2	mm10_ERCC_SIRV	chr19	8723239	8707571	-	10	1984	50148	131419	ENSMUSG00000010095.13	ENSMUST00000170157.7	Slc3a2	Slc3a2-202	Known	Known	None	0.25	None	None	None	None
m54284U_191107_221739/26804455/ccs	PacBio_Cortex_Rep1	mm10_ERCC_SIRV	chr11	23633631	23573786	-	22	4130	32468	85245	ENSMUSG00000042208.15	ENSMUST00000180260.7	0610010F05Rik	0610010F05Rik-208	Known	Known	None	0.44999998807907104	None	None	None	None
m54284U_191107_221739/75041467/ccs	PacBio_Cortex_Rep1	mm10_ERCC_SIRV	chr13	41001165	40956415	-	6	1882	38544	201659	ENSMUSG00000086693.1	ENCODEMT000201659	A730081D07Rik	ENCODEMT000201659	Known	NIC	None	0.4000000059604645	None	None	None	None
m54284U_191107_221739/157092184/ccs	PacBio_Cortex_Rep1	mm10_ERCC_SIRV	chr5	30814612	30866057	+	7	2001	13527	35205	ENSMUSG00000029166.14	ENSMUST00000031058.14	Mapre3	Mapre3-201	Known	Known	None	0.30000001192092896	None	None	None	None
m54284U_191107_221739/2621497/ccs	PacBio_Cortex_Rep1	mm10_ERCC_SIRV	chrX	36795652	36798800	+	4	1232	51744	135351	ENSMUSG00000016319.3	ENSMUST00000016463.3	Slc25a5	Slc25a5-201	Known	Known	None	0.25	None	None	None	None
m54284U_191213_120042/165609808/ccs	PacBio_Hippocampus_Rep2	mm10_ERCC_SIRV	chr7	19382023	19395690	+	23	3561	20172	52587	ENSMUSG00000030400.17	ENSMUST00000062831.15	Ercc2	Ercc2-201	Known	Known	None	0.10000000149011612	None	None	None	None
m54284U_191212_053548/153488119/ccs	PacBio_Hippocampus_Rep1	mm10_ERCC_SIRV	chr9	36832752	36878919	+	10	1721	27268	71179	ENSMUSG00000032118.16	ENSMUST00000034630.14	Fez1	Fez1-201	Known	Known	None	0.20000000298023224	None	None	None	None
m54284U_191212_053548/110232483/ccs	PacBio_Hippocampus_Rep1	mm10_ERCC_SIRV	chr1	53313664	53326167	+	8	1638	803	201569	ENSMUSG00000026096.14	ENCODEMT000201569	Osgepl1	ENCODEMT000201569	Known	NIC	None	0.699999988079071	None	None	None	None
m54284U_191109_043049/92670689/ccs	PacBio_Cortex_Rep2	mm10_ERCC_SIRV	chr19	8713872	8707571	-	9	1858	50148	131421	ENSMUSG00000010095.13	ENSMUST00000010239.5	Slc3a2	Slc3a2-201	Known	Known	None	0.25	None	None	None	None
m54284U_191109_043049/88147569/ccs	PacBio_Cortex_Rep2	mm10_ERCC_SIRV	chr3	65958176	65948496	-	7	948	8157	201675	ENSMUSG00000027829.15	ENCODEMT000201675	Ccnl1	ENCODEMT000201675	Known	ISM	Prefix	0.20000000298023224	None	None	None	None
m54284U_191212_053548/142411579/ccs	PacBio_Hippocampus_Rep1	mm10_ERCC_SIRV	chr6	39420452	39397820	-	8	3020	16762	44344	ENSMUSG00000029922.15	ENSMUST00000031985.12	Mkrn1	Mkrn1-201	Known	Known	None	0.800000011920929	None	None	None	None
m54284U_191107_221739/28639478/ccs	PacBio_Cortex_Rep1	mm10_ERCC_SIRV	chr11	23633629	23573786	-	22	4128	32468	85245	ENSMUSG00000042208.15	ENSMUST00000180260.7	0610010F05Rik	0610010F05Rik-208	Known	Known	None	0.44999998807907104	None	None	None	None
m54284U_191107_221739/11798983/ccs	PacBio_Cortex_Rep1	mm10_ERCC_SIRV	chrX	36795652	36798771	+	4	1203	51744	135351	ENSMUSG00000016319.3	ENSMUST00000016463.3	Slc25a5	Slc25a5-201	Known	Known	None	0.699999988079071	None	None	None	None
m54284U_191109_043049/89982205/ccs	PacBio_Cortex_Rep2	mm10_ERCC_SIRV	chr15	45114497	45108698	-	3	1645	43188	110981	ENSMUSG00000022342.6	ENSMUST00000022967.6	Kcnv1	Kcnv1-201	Known	Known	None	0.44999998807907104	None	None	None	None
m54284U_191212_053548/147523906/ccs	PacBio_Hippocampus_Rep1	mm10_ERCC_SIRV	chr17	24689926	24685093	-	4	1935	46656	120887	ENSMUSG00000007021.5	ENSMUST00000007236.4	Syngr3	Syngr3-201	Known	Known	None	0.20000000298023224	None	None	None	None
m54284U_191107_221739/91948946/ccs	PacBio_Cortex_Rep1	mm10_ERCC_SIRV	chr7	19382024	19395691	+	23	3561	20172	52587	ENSMUSG00000030400.17	ENSMUST00000062831.15	Ercc2	Ercc2-201	Known	Known	None	0.15000000596046448	None	None	None	None
m54284U_191107_221739/84149222/ccs	PacBio_Cortex_Rep1	mm10_ERCC_SIRV	chr13	41001147	40956422	-	6	1866	38544	201682	ENSMUSG00000086693.1	ENCODEMT000201682	A730081D07Rik	ENCODEMT000201682	Known	NIC	None	0.4000000059604645	None	None	None	None
m54284U_191109_043049/94111308/ccs	PacBio_Cortex_Rep2	mm10_ERCC_SIRV	chr19	8723190	8707571	-	10	1945	50148	131419	ENSMUSG00000010095.13	ENSMUST00000170157.7	Slc3a2	Slc3a2-202	Known	Known	None	0.25	None	None	None	None
m54284U_191107_221739/12452094/ccs	PacBio_Cortex_Rep1	mm10_ERCC_SIRV	chrX	36795652	36798771	+	4	1203	51744	135351	ENSMUSG00000016319.3	ENSMUST00000016463.3	Slc25a5	Slc25a5-201	Known	Known	None	0.699999988079071	None	None	None	None
m54284U_191107_221739/30606170/ccs	PacBio_Cortex_Rep1	mm10_ERCC_SIRV	chr11	23633619	23573798	-	21	4044	32468	201619	ENSMUSG00000042208.15	ENCODEMT000201619	0610010F05Rik	ENCODEMT000201619	Known	NIC	None	0.44999998807907104	None	None	None	None
m54284U_191212_053548/153879419/ccs	PacBio_Hippocampus_Rep1	mm10_ERCC_SIRV	chr9	36832752	36878918	+	10	1720	27268	71179	ENSMUSG00000032118.16	ENSMUST00000034630.14	Fez1	Fez1-201	Known	Known	None	0.20000000298023224	None	None	None	None
m54284U_191212_053548/121047117/ccs	PacBio_Hippocampus_Rep1	mm10_ERCC_SIRV	chr1	53313654	53326168	+	7	1570	803	201533	ENSMUSG00000026096.14	ENCODEMT000201533	Osgepl1	ENCODEMT000201533	Known	NIC	None	0.699999988079071	None	None	None	None
m54284U_191212_053548/142541317/ccs	PacBio_Hippocampus_Rep1	mm10_ERCC_SIRV	chr6	39420479	39397820	-	8	3047	16762	44344	ENSMUSG00000029922.15	ENSMUST00000031985.12	Mkrn1	Mkrn1-201	Known	Known	None	0.800000011920929	None	None	None	None
m54284U_191107_221739/92800809/ccs	PacBio_Cortex_Rep1	mm10_ERCC_SIRV	chr7	19382024	19395697	+	23	3567	20172	52587	ENSMUSG00000030400.17	ENSMUST00000062831.15	Ercc2	Ercc2-201	Known	Known	None	0.10000000149011612	None	None	None	None
m54284U_191109_043049/92340347/ccs	PacBio_Cortex_Rep2	mm10_ERCC_SIRV	chr5	30814612	30866057	+	7	2001	13527	35205	ENSMUSG00000029166.14	ENSMUST00000031058.14	Mapre3	Mapre3-201	Known	Known	None	0.30000001192092896	None	None	None	None
m54284U_191109_043049/94308101/ccs	PacBio_Cortex_Rep2	mm10_ERCC_SIRV	chr19	8723279	8707571	-	10	2034	50148	131419	ENSMUSG00000010095.13	ENSMUST00000170157.7	Slc3a2	Slc3a2-202	Known	Known	None	0.25	None	None	None	None
m54284U_191107_221739/23857900/ccs	PacBio_Cortex_Rep1	mm10_ERCC_SIRV	chrX	36795652	36798806	+	4	1238	51744	135351	ENSMUSG00000016319.3	ENSMUST00000016463.3	Slc25a5	Slc25a5-201	Known	Known	None	0.05000000074505806	None	None	None	None
m54284U_191109_043049/163251891/ccs	PacBio_Cortex_Rep2	mm10_ERCC_SIRV	chr3	65958216	65948496	-	6	2666	8157	201683	ENSMUSG00000027829.15	ENCODEMT000201683	Ccnl1	ENCODEMT000201683	Known	ISM	Prefix	0.20000000298023224	None	None	None	None
m54284U_191212_053548/148833555/ccs	PacBio_Hippocampus_Rep1	mm10_ERCC_SIRV	chr17	24689925	24685093	-	4	1934	46656	120887	ENSMUSG00000007021.5	ENSMUST00000007236.4	Syngr3	Syngr3-201	Known	Known	None	0.20000000298023224	None	None	None	None
m54284U_191107_221739/37816438/ccs	PacBio_Cortex_Rep1	mm10_ERCC_SIRV	chr11	23633646	23573788	-	22	4141	32468	201667	ENSMUSG00000042208.15	ENCODEMT000201667	0610010F05Rik	ENCODEMT000201667	Known	NNC	None	0.44999998807907104	None	None	None	None
m54284U_191212_053548/142543510/ccs	PacBio_Hippocampus_Rep1	mm10_ERCC_SIRV	chr6	39420474	39397820	-	8	3042	16762	44344	ENSMUSG00000029922.15	ENSMUST00000031985.12	Mkrn1	Mkrn1-201	Known	Known	None	0.800000011920929	None	None	None	None
m54284U_191109_043049/90441255/ccs	PacBio_Cortex_Rep2	mm10_ERCC_SIRV	chr15	45114666	45108698	-	3	1814	43188	110981	ENSMUSG00000022342.6	ENSMUST00000022967.6	Kcnv1	Kcnv1-201	Known	Known	None	0.44999998807907104	None	None	None	None
m54284U_191109_043049/84281028/ccs	PacBio_Cortex_Rep2	mm10_ERCC_SIRV	chr7	19382024	19395692	+	23	3562	20172	52587	ENSMUSG00000030400.17	ENSMUST00000062831.15	Ercc2	Ercc2-201	Known	Known	None	0.15000000596046448	None	None	None	None
m54284U_191212_053548/154010071/ccs	PacBio_Hippocampus_Rep1	mm10_ERCC_SIRV	chr9	36832752	36878916	+	10	1718	27268	71179	ENSMUSG00000032118.16	ENSMUST00000034630.14	Fez1	Fez1-201	Known	Known	None	0.30000001192092896	None	None	None	None
m54284U_191109_043049/94963522/ccs	PacBio_Cortex_Rep2	mm10_ERCC_SIRV	chr19	8713870	8707571	-	9	1856	50148	131421	ENSMUSG00000010095.13	ENSMUST00000010239.5	Slc3a2	Slc3a2-201	Known	Known	None	0.25	None	None	None	None
m54284U_191212_053548/126025780/ccs	PacBio_Hippocampus_Rep1	mm10_ERCC_SIRV	chr1	53313657	53326150	+	8	1642	803	1806	ENSMUSG00000026096.14	ENSMUST00000027265.9	Osgepl1	Osgepl1-201	Known	Known	None	0.699999988079071	None	None	None	None
m54284U_191107_221739/87688324/ccs	PacBio_Cortex_Rep1	mm10_ERCC_SIRV	chr13	41001151	40956422	-	4	2330	38544	201684	ENSMUSG00000086693.1	ENCODEMT000201684	A730081D07Rik	ENCODEMT000201684	Known	ISM	Prefix	0.4000000059604645	None	None	None	None
m54284U_191107_221739/36045152/ccs	PacBio_Cortex_Rep1	mm10_ERCC_SIRV	chrX	36795652	36798771	+	4	1203	51744	135351	ENSMUSG00000016319.3	ENSMUST00000016463.3	Slc25a5	Slc25a5-201	Known	Known	None	0.699999988079071	None	None	None	None
m54284U_191109_043049/93587686/ccs	PacBio_Cortex_Rep2	mm10_ERCC_SIRV	chr5	30814612	30866057	+	7	1956	13527	35207	ENSMUSG00000029166.14	ENSMUST00000200692.3	Mapre3	Mapre3-202	Known	Known	None	0.30000001192092896	None	None	None	None
m54284U_191109_043049/93389307/ccs	PacBio_Cortex_Rep2	mm10_ERCC_SIRV	chr7	19382024	19395691	+	23	3561	20172	52587	ENSMUSG00000030400.17	ENSMUST00000062831.15	Ercc2	Ercc2-201	Known	Known	None	0.15000000596046448	None	None	None	None
m54284U_191212_053548/143198260/ccs	PacBio_Hippocampus_Rep1	mm10_ERCC_SIRV	chr6	39420429	39397820	-	8	2997	16762	44344	ENSMUSG00000029922.15	ENSMUST00000031985.12	Mkrn1	Mkrn1-201	Known	Known	None	0.800000011920929	None	None	None	None
m54284U_191107_221739/38208674/ccs	PacBio_Cortex_Rep1	mm10_ERCC_SIRV	chr11	23588736	23573786	-	7	2165	32468	201570	ENSMUSG00000042208.15	ENCODEMT000201570	0610010F05Rik	ENCODEMT000201570	Known	ISM	Suffix	0.44999998807907104	None	None	None	None
m54284U_191109_043049/96011086/ccs	PacBio_Cortex_Rep2	mm10_ERCC_SIRV	chr19	8723208	8707571	-	10	1963	50148	131419	ENSMUSG00000010095.13	ENSMUST00000170157.7	Slc3a2	Slc3a2-202	Known	Known	None	0.25	None	None	None	None
m54284U_191212_053548/150799143/ccs	PacBio_Hippocampus_Rep1	mm10_ERCC_SIRV	chr17	24689924	24685093	-	4	1933	46656	120887	ENSMUSG00000007021.5	ENSMUST00000007236.4	Syngr3	Syngr3-201	Known	Known	None	0.20000000298023224	None	None	None	None
m54284U_191107_221739/49152266/ccs	PacBio_Cortex_Rep1	mm10_ERCC_SIRV	chrX	36795652	36798779	+	4	1211	51744	135351	ENSMUSG00000016319.3	ENSMUST00000016463.3	Slc25a5	Slc25a5-201	Known	Known	None	0.6000000238418579	None	None	None	None
m54284U_191212_053548/154075262/ccs	PacBio_Hippocampus_Rep1	mm10_ERCC_SIRV	chr9	36832752	36878920	+	10	1722	27268	71179	ENSMUSG00000032118.16	ENSMUST00000034630.14	Fez1	Fez1-201	Known	Known	None	0.20000000298023224	None	None	None	None
m54284U_191109_043049/97060635/ccs	PacBio_Cortex_Rep2	mm10_ERCC_SIRV	chr19	8723258	8707571	-	10	2013	50148	131419	ENSMUSG00000010095.13	ENSMUST00000170157.7	Slc3a2	Slc3a2-202	Known	Known	None	0.25	None	None	None	None
m54284U_191107_221739/40698808/ccs	PacBio_Cortex_Rep1	mm10_ERCC_SIRV	chr11	23633542	23573786	-	22	4041	32468	85245	ENSMUSG00000042208.15	ENSMUST00000180260.7	0610010F05Rik	0610010F05Rik-208	Known	Known	None	0.44999998807907104	None	None	None	None
m54284U_191109_043049/90637742/ccs	PacBio_Cortex_Rep2	mm10_ERCC_SIRV	chr15	45113448	45108698	-	2	915	43188	200433	ENSMUSG00000022342.6	ENCODEMT000200433	Kcnv1	ENCODEMT000200433	Known	ISM	Suffix	0.44999998807907104	None	None	None	None
m54284U_191107_221739/101975640/ccs	PacBio_Cortex_Rep1	mm10_ERCC_SIRV	chr13	41001151	40956422	-	4	1498	38544	201685	ENSMUSG00000086693.1	ENCODEMT000201685	A730081D07Rik	ENCODEMT000201685	Known	NIC	None	0.4000000059604645	None	None	None	None
m54284U_191212_053548/131269128/ccs	PacBio_Hippocampus_Rep1	mm10_ERCC_SIRV	chr1	53313657	53326341	+	8	1833	803	1806	ENSMUSG00000026096.14	ENSMUST00000027265.9	Osgepl1	Osgepl1-201	Known	Known	None	0.15000000596046448	None	None	None	None
m54284U_191107_221739/76220848/ccs	PacBio_Cortex_Rep1	mm10_ERCC_SIRV	chrX	36795652	36798771	+	4	1203	51744	135351	ENSMUSG00000016319.3	ENSMUST00000016463.3	Slc25a5	Slc25a5-201	Known	Known	None	0.699999988079071	None	None	None	None
m54284U_191109_043049/112132388/ccs	PacBio_Cortex_Rep2	mm10_ERCC_SIRV	chr7	19382024	19395690	+	23	3560	20172	52587	ENSMUSG00000030400.17	ENSMUST00000062831.15	Ercc2	Ercc2-201	Known	Known	None	0.10000000149011612	None	None	None	None
m54284U_191212_053548/143524146/ccs	PacBio_Hippocampus_Rep1	mm10_ERCC_SIRV	chr6	39420468	39397820	-	8	3036	16762	44344	ENSMUSG00000029922.15	ENSMUST00000031985.12	Mkrn1	Mkrn1-201	Known	Known	None	0.800000011920929	None	None	None	None
m54284U_191109_043049/105382734/ccs	PacBio_Cortex_Rep2	mm10_ERCC_SIRV	chr5	30814612	30866055	+	7	1999	13527	35205	ENSMUSG00000029166.14	ENSMUST00000031058.14	Mapre3	Mapre3-201	Known	Known	None	0.30000001192092896	None	None	None	None
m54284U_191212_053548/98829181/ccs	PacBio_Hippocampus_Rep1	mm10_ERCC_SIRV	chr3	65958177	65948496	-	9	3493	8157	201666	ENSMUSG00000027829.15	ENCODEMT000201666	Ccnl1	ENCODEMT000201666	Known	ISM	Prefix	0.20000000298023224	None	None	None	None
m54284U_191212_053548/154143418/ccs	PacBio_Hippocampus_Rep1	mm10_ERCC_SIRV	chr9	36832752	36878920	+	10	1722	27268	71179	ENSMUSG00000032118.16	ENSMUST00000034630.14	Fez1	Fez1-201	Known	Known	None	0.20000000298023224	None	None	None	None
m54284U_191212_053548/151914183/ccs	PacBio_Hippocampus_Rep1	mm10_ERCC_SIRV	chr17	24689926	24685093	-	4	1935	46656	120887	ENSMUSG00000007021.5	ENSMUST00000007236.4	Syngr3	Syngr3-201	Known	Known	None	0.20000000298023224	None	None	None	None
m54284U_191109_043049/98044288/ccs	PacBio_Cortex_Rep2	mm10_ERCC_SIRV	chr19	8713872	8707571	-	9	1858	50148	131421	ENSMUSG00000010095.13	ENSMUST00000010239.5	Slc3a2	Slc3a2-201	Known	Known	None	0.25	None	None	None	None
m54284U_191107_221739/40763689/ccs	PacBio_Cortex_Rep1	mm10_ERCC_SIRV	chr11	23633588	23573786	-	23	4176	32468	201686	ENSMUSG00000042208.15	ENCODEMT000201686	0610010F05Rik	ENCODEMT000201686	Known	NIC	None	0.44999998807907104	None	None	None	None
m54284U_191107_221739/81659588/ccs	PacBio_Cortex_Rep1	mm10_ERCC_SIRV	chrX	36795652	36798771	+	4	1203	51744	135351	ENSMUSG00000016319.3	ENSMUST00000016463.3	Slc25a5	Slc25a5-201	Known	Known	None	0.699999988079071	None	None	None	None
m54284U_191212_053548/145229444/ccs	PacBio_Hippocampus_Rep1	mm10_ERCC_SIRV	chr6	39420475	39397820	-	8	3043	16762	44344	ENSMUSG00000029922.15	ENSMUST00000031985.12	Mkrn1	Mkrn1-201	Known	Known	None	0.800000011920929	None	None	None	None
m54284U_191212_053548/28115866/ccs	PacBio_Hippocampus_Rep1	mm10_ERCC_SIRV	chr7	19382024	19395690	+	23	3560	20172	52587	ENSMUSG00000030400.17	ENSMUST00000062831.15	Ercc2	Ercc2-201	Known	Known	None	0.10000000149011612	None	None	None	None
m54284U_191212_053548/133301908/ccs	PacBio_Hippocampus_Rep1	mm10_ERCC_SIRV	chr1	53313657	53326150	+	8	1642	803	1806	ENSMUSG00000026096.14	ENSMUST00000027265.9	Osgepl1	Osgepl1-201	Known	Known	None	0.699999988079071	None	None	None	None
m54284U_191212_053548/154536652/ccs	PacBio_Hippocampus_Rep1	mm10_ERCC_SIRV	chr9	36832752	36878918	+	10	1720	27268	71179	ENSMUSG00000032118.16	ENSMUST00000034630.14	Fez1	Fez1-201	Known	Known	None	0.20000000298023224	None	None	None	None
m54284U_191107_221739/90376439/ccs	PacBio_Cortex_Rep1	mm10_ERCC_SIRV	chrX	36795652	36798771	+	4	1203	51744	135351	ENSMUSG00000016319.3	ENSMUST00000016463.3	Slc25a5	Slc25a5-201	Known	Known	None	0.699999988079071	None	None	None	None
m54284U_191109_043049/135594606/ccs	PacBio_Cortex_Rep2	mm10_ERCC_SIRV	chr5	30814612	30866055	+	7	1999	13527	35205	ENSMUSG00000029166.14	ENSMUST00000031058.14	Mapre3	Mapre3-201	Known	Known	None	0.30000001192092896	None	None	None	None
m54284U_191109_043049/98764130/ccs	PacBio_Cortex_Rep2	mm10_ERCC_SIRV	chr19	8723252	8707571	-	10	2007	50148	131419	ENSMUSG00000010095.13	ENSMUST00000170157.7	Slc3a2	Slc3a2-202	Known	Known	None	0.25	None	None	None	None
m54284U_191107_221739/45090165/ccs	PacBio_Cortex_Rep1	mm10_ERCC_SIRV	chr11	23633629	23573786	-	22	4128	32468	85245	ENSMUSG00000042208.15	ENSMUST00000180260.7	0610010F05Rik	0610010F05Rik-208	Known	Known	None	0.44999998807907104	None	None	None	None
m54284U_191212_053548/142215403/ccs	PacBio_Hippocampus_Rep1	mm10_ERCC_SIRV	chr3	65958128	65948496	-	8	2480	8157	201687	ENSMUSG00000027829.15	ENCODEMT000201687	Ccnl1	ENCODEMT000201687	Known	ISM	Prefix	0.20000000298023224	None	None	None	None
m54284U_191212_053548/57475433/ccs	PacBio_Hippocampus_Rep1	mm10_ERCC_SIRV	chr7	19382024	19395692	+	23	3562	20172	52587	ENSMUSG00000030400.17	ENSMUST00000062831.15	Ercc2	Ercc2-201	Known	Known	None	0.15000000596046448	None	None	None	None
m54284U_191109_043049/93391273/ccs	PacBio_Cortex_Rep2	mm10_ERCC_SIRV	chr15	45114460	45108698	-	3	1608	43188	110981	ENSMUSG00000022342.6	ENSMUST00000022967.6	Kcnv1	Kcnv1-201	Known	Known	None	0.44999998807907104	None	None	None	None
m54284U_191212_053548/145359290/ccs	PacBio_Hippocampus_Rep1	mm10_ERCC_SIRV	chr6	39404794	39397805	-	5	2266	16762	201273	ENSMUSG00000029922.15	ENCODEMT000201273	Mkrn1	ENCODEMT000201273	Known	ISM	Suffix	0.800000011920929	None	None	None	None
m54284U_191213_120042/75629594/ccs	PacBio_Hippocampus_Rep2	mm10_ERCC_SIRV	chr1	53313657	53326340	+	8	1832	803	1806	ENSMUSG00000026096.14	ENSMUST00000027265.9	Osgepl1	Osgepl1-201	Known	Known	None	0.20000000298023224	None	None	None	None
m54284U_191212_053548/152502609/ccs	PacBio_Hippocampus_Rep1	mm10_ERCC_SIRV	chr17	24689918	24685093	-	4	1927	46656	120887	ENSMUSG00000007021.5	ENSMUST00000007236.4	Syngr3	Syngr3-201	Known	Known	None	0.20000000298023224	None	None	None	None
m54284U_191212_053548/154862191/ccs	PacBio_Hippocampus_Rep1	mm10_ERCC_SIRV	chr9	36832752	36878918	+	10	1720	27268	71179	ENSMUSG00000032118.16	ENSMUST00000034630.14	Fez1	Fez1-201	Known	Known	None	0.20000000298023224	None	None	None	None
m54284U_191109_043049/98830372/ccs	PacBio_Cortex_Rep2	mm10_ERCC_SIRV	chr19	8713875	8707571	-	9	1861	50148	131421	ENSMUSG00000010095.13	ENSMUST00000010239.5	Slc3a2	Slc3a2-201	Known	Known	None	0.25	None	None	None	None
m54284U_191107_221739/173476405/ccs	PacBio_Cortex_Rep1	mm10_ERCC_SIRV	chr13	41001148	40956422	-	4	2802	38544	201688	ENSMUSG00000086693.1	ENCODEMT000201688	A730081D07Rik	ENCODEMT000201688	Known	NIC	None	0.4000000059604645	None	None	None	None
m54284U_191212_053548/125700260/ccs	PacBio_Hippocampus_Rep1	mm10_ERCC_SIRV	chr7	19382024	19395691	+	23	3561	20172	52587	ENSMUSG00000030400.17	ENSMUST00000062831.15	Ercc2	Ercc2-201	Known	Known	None	0.15000000596046448	None	None	None	None
m54284U_191107_221739/100336692/ccs	PacBio_Cortex_Rep1	mm10_ERCC_SIRV	chrX	36795652	36798771	+	4	1203	51744	135351	ENSMUSG00000016319.3	ENSMUST00000016463.3	Slc25a5	Slc25a5-201	Known	Known	None	0.699999988079071	None	None	None	None
m54284U_191107_221739/47711517/ccs	PacBio_Cortex_Rep1	mm10_ERCC_SIRV	chr11	23633580	23573786	-	22	4079	32468	85245	ENSMUSG00000042208.15	ENSMUST00000180260.7	0610010F05Rik	0610010F05Rik-208	Known	Known	None	0.44999998807907104	None	None	None	None
m54284U_191212_053548/146015774/ccs	PacBio_Hippocampus_Rep1	mm10_ERCC_SIRV	chr6	39420458	39397820	-	8	3026	16762	44344	ENSMUSG00000029922.15	ENSMUST00000031985.12	Mkrn1	Mkrn1-201	Known	Known	None	0.800000011920929	None	None	None	None
m54284U_191109_043049/152306509/ccs	PacBio_Cortex_Rep2	mm10_ERCC_SIRV	chr5	30814612	30866060	+	6	2519	13527	201689	ENSMUSG00000029166.14	ENCODEMT000201689	Mapre3	ENCODEMT000201689	Known	NIC	None	0.25	None	None	None	None
m54284U_191212_053548/155321951/ccs	PacBio_Hippocampus_Rep1	mm10_ERCC_SIRV	chr9	36832752	36878920	+	10	1722	27268	71179	ENSMUSG00000032118.16	ENSMUST00000034630.14	Fez1	Fez1-201	Known	Known	None	0.20000000298023224	None	None	None	None
m54284U_191109_043049/99615254/ccs	PacBio_Cortex_Rep2	mm10_ERCC_SIRV	chr15	45114704	45108698	-	3	1852	43188	110981	ENSMUSG00000022342.6	ENSMUST00000022967.6	Kcnv1	Kcnv1-201	Known	Known	None	0.44999998807907104	None	None	None	None
m54284U_191213_120042/25493593/ccs	PacBio_Hippocampus_Rep2	mm10_ERCC_SIRV	chr7	19382024	19395690	+	23	3560	20172	52587	ENSMUSG00000030400.17	ENSMUST00000062831.15	Ercc2	Ercc2-201	Known	Known	None	0.10000000149011612	None	None	None	None
m54284U_191213_120042/168429241/ccs	PacBio_Hippocampus_Rep2	mm10_ERCC_SIRV	chr1	53313657	53326338	+	8	1830	803	1806	ENSMUSG00000026096.14	ENSMUST00000027265.9	Osgepl1	Osgepl1-201	Known	Known	None	0.20000000298023224	None	None	None	None
m54284U_191107_221739/120193295/ccs	PacBio_Cortex_Rep1	mm10_ERCC_SIRV	chrX	36795652	36798794	+	4	1226	51744	135351	ENSMUSG00000016319.3	ENSMUST00000016463.3	Slc25a5	Slc25a5-201	Known	Known	None	0.3499999940395355	None	None	None	None
m54284U_191212_053548/152897413/ccs	PacBio_Hippocampus_Rep1	mm10_ERCC_SIRV	chr17	24689925	24685093	-	4	1934	46656	120887	ENSMUSG00000007021.5	ENSMUST00000007236.4	Syngr3	Syngr3-201	Known	Known	None	0.20000000298023224	None	None	None	None
m54284U_191212_053548/148113257/ccs	PacBio_Hippocampus_Rep1	mm10_ERCC_SIRV	chr6	39420436	39397820	-	8	3004	16762	44344	ENSMUSG00000029922.15	ENSMUST00000031985.12	Mkrn1	Mkrn1-201	Known	Known	None	0.800000011920929	None	None	None	None
m54284U_191109_043049/98894188/ccs	PacBio_Cortex_Rep2	mm10_ERCC_SIRV	chr19	8723273	8707571	-	10	2028	50148	131419	ENSMUSG00000010095.13	ENSMUST00000170157.7	Slc3a2	Slc3a2-202	Known	Known	None	0.25	None	None	None	None
m54284U_191107_221739/48171137/ccs	PacBio_Cortex_Rep1	mm10_ERCC_SIRV	chr11	23633629	23573786	-	22	4128	32468	85245	ENSMUSG00000042208.15	ENSMUST00000180260.7	0610010F05Rik	0610010F05Rik-208	Known	Known	None	0.44999998807907104	None	None	None	None
m54284U_191107_221739/128321948/ccs	PacBio_Cortex_Rep1	mm10_ERCC_SIRV	chrX	36795652	36798801	+	4	1233	51744	135351	ENSMUSG00000016319.3	ENSMUST00000016463.3	Slc25a5	Slc25a5-201	Known	Known	None	0.20000000298023224	None	None	None	None
m54284U_191212_053548/159711464/ccs	PacBio_Hippocampus_Rep1	mm10_ERCC_SIRV	chr3	65958172	65948496	-	7	2344	8157	201668	ENSMUSG00000027829.15	ENCODEMT000201668	Ccnl1	ENCODEMT000201668	Known	ISM	Prefix	0.20000000298023224	None	None	None	None
m54284U_191213_120042/36635743/ccs	PacBio_Hippocampus_Rep2	mm10_ERCC_SIRV	chr7	19382024	19395689	+	23	3559	20172	52587	ENSMUSG00000030400.17	ENSMUST00000062831.15	Ercc2	Ercc2-201	Known	Known	None	0.10000000149011612	None	None	None	None
m54284U_191107_221739/11799233/ccs	PacBio_Cortex_Rep1	mm10_ERCC_SIRV	chr1	53313658	53326149	+	8	1640	803	1806	ENSMUSG00000026096.14	ENSMUST00000027265.9	Osgepl1	Osgepl1-201	Known	Known	None	0.699999988079071	None	None	None	None
m54284U_191212_053548/155517349/ccs	PacBio_Hippocampus_Rep1	mm10_ERCC_SIRV	chr9	36832752	36878920	+	10	1722	27268	71179	ENSMUSG00000032118.16	ENSMUST00000034630.14	Fez1	Fez1-201	Known	Known	None	0.20000000298023224	None	None	None	None
m54284U_191109_043049/98961356/ccs	PacBio_Cortex_Rep2	mm10_ERCC_SIRV	chr19	8713870	8707571	-	9	1856	50148	131421	ENSMUSG00000010095.13	ENSMUST00000010239.5	Slc3a2	Slc3a2-201	Known	Known	None	0.25	None	None	None	None
m54284U_191212_053548/148439244/ccs	PacBio_Hippocampus_Rep1	mm10_ERCC_SIRV	chr6	39420299	39397820	-	8	2867	16762	44344	ENSMUSG00000029922.15	ENSMUST00000031985.12	Mkrn1	Mkrn1-201	Known	Known	None	0.800000011920929	None	None	None	None
m54284U_191107_221739/144638841/ccs	PacBio_Cortex_Rep1	mm10_ERCC_SIRV	chrX	36795652	36798771	+	4	1203	51744	135351	ENSMUSG00000016319.3	ENSMUST00000016463.3	Slc25a5	Slc25a5-201	Known	Known	None	0.699999988079071	None	None	None	None
m54284U_191107_221739/48302429/ccs	PacBio_Cortex_Rep1	mm10_ERCC_SIRV	chr11	23633647	23573786	-	22	4142	32468	201690	ENSMUSG00000042208.15	ENCODEMT000201690	0610010F05Rik	ENCODEMT000201690	Known	NIC	None	0.44999998807907104	None	None	None	None
m54284U_191109_043049/103613663/ccs	PacBio_Cortex_Rep2	mm10_ERCC_SIRV	chr15	45114694	45108698	-	3	1842	43188	110981	ENSMUSG00000022342.6	ENSMUST00000022967.6	Kcnv1	Kcnv1-201	Known	Known	None	0.44999998807907104	None	None	None	None
m54284U_191109_043049/13566538/ccs	PacBio_Cortex_Rep2	mm10_ERCC_SIRV	chr13	41001151	40956422	-	4	1629	38544	201628	ENSMUSG00000086693.1	ENCODEMT000201628	A730081D07Rik	ENCODEMT000201628	Known	NIC	None	0.4000000059604645	None	None	None	None
m54284U_191212_053548/153157731/ccs	PacBio_Hippocampus_Rep1	mm10_ERCC_SIRV	chr17	24689900	24685093	-	4	1909	46656	120887	ENSMUSG00000007021.5	ENSMUST00000007236.4	Syngr3	Syngr3-201	Known	Known	None	0.20000000298023224	None	None	None	None
m54284U_191213_120042/72092079/ccs	PacBio_Hippocampus_Rep2	mm10_ERCC_SIRV	chr7	19382024	19395693	+	23	3563	20172	52587	ENSMUSG00000030400.17	ENSMUST00000062831.15	Ercc2	Ercc2-201	Known	Known	None	0.15000000596046448	None	None	None	None
m54284U_191109_043049/100665532/ccs	PacBio_Cortex_Rep2	mm10_ERCC_SIRV	chr19	8713866	8707571	-	9	1852	50148	131421	ENSMUSG00000010095.13	ENSMUST00000010239.5	Slc3a2	Slc3a2-201	Known	Known	None	0.25	None	None	None	None
m54284U_191107_221739/26870649/ccs	PacBio_Cortex_Rep1	mm10_ERCC_SIRV	chr1	53313658	53326340	+	8	1831	803	1806	ENSMUSG00000026096.14	ENSMUST00000027265.9	Osgepl1	Osgepl1-201	Known	Known	None	0.20000000298023224	None	None	None	None
m54284U_191212_053548/148441077/ccs	PacBio_Hippocampus_Rep1	mm10_ERCC_SIRV	chr6	39420054	39397807	-	8	2783	16762	201245	ENSMUSG00000029922.15	ENCODEMT000201245	Mkrn1	ENCODEMT000201245	Known	NNC	None	0.800000011920929	None	None	None	None
m54284U_191107_221739/158860221/ccs	PacBio_Cortex_Rep1	mm10_ERCC_SIRV	chrX	36795652	36798806	+	4	1238	51744	135351	ENSMUSG00000016319.3	ENSMUST00000016463.3	Slc25a5	Slc25a5-201	Known	Known	None	0.05000000074505806	None	None	None	None
m54284U_191213_120042/590/ccs	PacBio_Hippocampus_Rep2	mm10_ERCC_SIRV	chr3	65958131	65948496	-	7	903	8157	201675	ENSMUSG00000027829.15	ENCODEMT000201675	Ccnl1	ENCODEMT000201675	Known	ISM	Prefix	0.20000000298023224	None	None	None	None
m54284U_191212_053548/155847163/ccs	PacBio_Hippocampus_Rep1	mm10_ERCC_SIRV	chr9	36832752	36878921	+	10	1723	27268	71179	ENSMUSG00000032118.16	ENSMUST00000034630.14	Fez1	Fez1-201	Known	Known	None	0.15000000596046448	None	None	None	None
m54284U_191213_120042/5114302/ccs	PacBio_Hippocampus_Rep2	mm10_ERCC_SIRV	chr5	30814612	30866058	+	7	2002	13527	35205	ENSMUSG00000029166.14	ENSMUST00000031058.14	Mapre3	Mapre3-201	Known	Known	None	0.25	None	None	None	None
m54284U_191109_043049/100796121/ccs	PacBio_Cortex_Rep2	mm10_ERCC_SIRV	chr19	8714007	8707571	-	9	1954	50148	131421	ENSMUSG00000010095.13	ENSMUST00000010239.5	Slc3a2	Slc3a2-201	Known	Known	None	0.25	None	None	None	None
m54284U_191107_221739/48761483/ccs	PacBio_Cortex_Rep1	mm10_ERCC_SIRV	chr11	23633626	23573786	-	22	4125	32468	85245	ENSMUSG00000042208.15	ENSMUST00000180260.7	0610010F05Rik	0610010F05Rik-208	Known	Known	None	0.44999998807907104	None	None	None	None
m54284U_191107_221739/161415264/ccs	PacBio_Cortex_Rep1	mm10_ERCC_SIRV	chrX	36795652	36798767	+	4	1199	51744	135351	ENSMUSG00000016319.3	ENSMUST00000016463.3	Slc25a5	Slc25a5-201	Known	Known	None	0.6000000238418579	None	None	None	None
m54284U_191212_053548/148571469/ccs	PacBio_Hippocampus_Rep1	mm10_ERCC_SIRV	chr6	39420085	39397807	-	8	2814	16762	201245	ENSMUSG00000029922.15	ENCODEMT000201245	Mkrn1	ENCODEMT000201245	Known	NNC	None	0.800000011920929	None	None	None	None
m54284U_191213_120042/87885450/ccs	PacBio_Hippocampus_Rep2	mm10_ERCC_SIRV	chr7	19382024	19395690	+	23	3560	20172	52587	ENSMUSG00000030400.17	ENSMUST00000062831.15	Ercc2	Ercc2-201	Known	Known	None	0.10000000149011612	None	None	None	None
m54284U_191109_043049/108724462/ccs	PacBio_Cortex_Rep2	mm10_ERCC_SIRV	chr15	45114695	45108698	-	3	1843	43188	110981	ENSMUSG00000022342.6	ENSMUST00000022967.6	Kcnv1	Kcnv1-201	Known	Known	None	0.44999998807907104	None	None	None	None
m54284U_191107_221739/142147845/ccs	PacBio_Cortex_Rep1	mm10_ERCC_SIRV	chr1	53313655	53326356	+	7	1757	803	201533	ENSMUSG00000026096.14	ENCODEMT000201533	Osgepl1	ENCODEMT000201533	Known	NIC	None	0.20000000298023224	None	None	None	None
m54284U_191212_053548/157024575/ccs	PacBio_Hippocampus_Rep1	mm10_ERCC_SIRV	chr9	36832752	36878918	+	10	1720	27268	71179	ENSMUSG00000032118.16	ENSMUST00000034630.14	Fez1	Fez1-201	Known	Known	None	0.20000000298023224	None	None	None	None
m54284U_191109_043049/41485504/ccs	PacBio_Cortex_Rep2	mm10_ERCC_SIRV	chr13	41001148	40956422	-	4	1503	38544	201691	ENSMUSG00000086693.1	ENCODEMT000201691	A730081D07Rik	ENCODEMT000201691	Known	NIC	None	0.4000000059604645	None	None	None	None
m54284U_191107_221739/50465422/ccs	PacBio_Cortex_Rep1	mm10_ERCC_SIRV	chr11	23633572	23573786	-	22	4071	32468	85245	ENSMUSG00000042208.15	ENSMUST00000180260.7	0610010F05Rik	0610010F05Rik-208	Known	Known	None	0.44999998807907104	None	None	None	None
m54284U_191109_043049/102697188/ccs	PacBio_Cortex_Rep2	mm10_ERCC_SIRV	chr19	8723277	8707571	-	10	2032	50148	131419	ENSMUSG00000010095.13	ENSMUST00000170157.7	Slc3a2	Slc3a2-202	Known	Known	None	0.25	None	None	None	None
m54284U_191212_053548/153946835/ccs	PacBio_Hippocampus_Rep1	mm10_ERCC_SIRV	chr17	24689926	24685093	-	4	1935	46656	120887	ENSMUSG00000007021.5	ENSMUST00000007236.4	Syngr3	Syngr3-201	Known	Known	None	0.20000000298023224	None	None	None	None
m54284U_191212_053548/149620060/ccs	PacBio_Hippocampus_Rep1	mm10_ERCC_SIRV	chr6	39420299	39397820	-	8	2867	16762	44344	ENSMUSG00000029922.15	ENSMUST00000031985.12	Mkrn1	Mkrn1-201	Known	Known	None	0.800000011920929	None	None	None	None
m54284U_191213_120042/115608220/ccs	PacBio_Hippocampus_Rep2	mm10_ERCC_SIRV	chr7	19382024	19395692	+	21	3777	20172	201692	ENSMUSG00000030400.17	ENCODEMT000201692	Ercc2	ENCODEMT000201692	Known	NIC	None	0.15000000596046448	None	None	None	None
m54284U_191213_120042/24971607/ccs	PacBio_Hippocampus_Rep2	mm10_ERCC_SIRV	chr3	65958136	65948496	-	7	2667	8157	201693	ENSMUSG00000027829.15	ENCODEMT000201693	Ccnl1	ENCODEMT000201693	Known	ISM	Prefix	0.20000000298023224	None	None	None	None
m54284U_191213_120042/57279484/ccs	PacBio_Hippocampus_Rep2	mm10_ERCC_SIRV	chr5	30814612	30866057	+	7	2001	13527	35205	ENSMUSG00000029166.14	ENSMUST00000031058.14	Mapre3	Mapre3-201	Known	Known	None	0.30000001192092896	None	None	None	None
m54284U_191109_043049/19531633/ccs	PacBio_Cortex_Rep2	mm10_ERCC_SIRV	chrX	36795652	36798771	+	4	1203	51744	135351	ENSMUSG00000016319.3	ENSMUST00000016463.3	Slc25a5	Slc25a5-201	Known	Known	None	0.699999988079071	None	None	None	None
m54284U_191109_043049/104729119/ccs	PacBio_Cortex_Rep2	mm10_ERCC_SIRV	chr19	8723254	8707571	-	10	2009	50148	131419	ENSMUSG00000010095.13	ENSMUST00000170157.7	Slc3a2	Slc3a2-202	Known	Known	None	0.25	None	None	None	None
m54284U_191212_053548/157942530/ccs	PacBio_Hippocampus_Rep1	mm10_ERCC_SIRV	chr9	36832752	36878919	+	10	1721	27268	71179	ENSMUSG00000032118.16	ENSMUST00000034630.14	Fez1	Fez1-201	Known	Known	None	0.20000000298023224	None	None	None	None
m54284U_191107_221739/51053674/ccs	PacBio_Cortex_Rep1	mm10_ERCC_SIRV	chr11	23633663	23573786	-	22	4162	32468	85245	ENSMUSG00000042208.15	ENSMUST00000180260.7	0610010F05Rik	0610010F05Rik-208	Known	Known	None	0.44999998807907104	None	None	None	None
m54284U_191107_221739/163251073/ccs	PacBio_Cortex_Rep1	mm10_ERCC_SIRV	chr1	53313658	53326339	+	8	1830	803	1806	ENSMUSG00000026096.14	ENSMUST00000027265.9	Osgepl1	Osgepl1-201	Known	Known	None	0.20000000298023224	None	None	None	None
m54284U_191109_043049/42337640/ccs	PacBio_Cortex_Rep2	mm10_ERCC_SIRV	chrX	36795652	36798808	+	4	1240	51744	135351	ENSMUSG00000016319.3	ENSMUST00000016463.3	Slc25a5	Slc25a5-201	Known	Known	None	0.0	None	None	None	None
m54284U_191109_043049/108987110/ccs	PacBio_Cortex_Rep2	mm10_ERCC_SIRV	chr15	45114776	45108698	-	3	1924	43188	110981	ENSMUSG00000022342.6	ENSMUST00000022967.6	Kcnv1	Kcnv1-201	Known	Known	None	0.44999998807907104	None	None	None	None
m54284U_191109_043049/104925067/ccs	PacBio_Cortex_Rep2	mm10_ERCC_SIRV	chr19	8713837	8707571	-	9	1823	50148	131421	ENSMUSG00000010095.13	ENSMUST00000010239.5	Slc3a2	Slc3a2-201	Known	Known	None	0.25	None	None	None	None
m54284U_191109_043049/48956966/ccs	PacBio_Cortex_Rep2	mm10_ERCC_SIRV	chrX	36795652	36798771	+	4	1203	51744	135351	ENSMUSG00000016319.3	ENSMUST00000016463.3	Slc25a5	Slc25a5-201	Known	Known	None	0.699999988079071	None	None	None	None
m54284U_191109_043049/72090375/ccs	PacBio_Cortex_Rep2	mm10_ERCC_SIRV	chr13	41001163	40956422	-	4	2441	38544	201694	ENSMUSG00000086693.1	ENCODEMT000201694	A730081D07Rik	ENCODEMT000201694	Known	NIC	None	0.4000000059604645	None	None	None	None
m54284U_191212_053548/165806089/ccs	PacBio_Hippocampus_Rep1	mm10_ERCC_SIRV	chr5	30814613	30866050	+	7	1993	13527	35205	ENSMUSG00000029166.14	ENSMUST00000031058.14	Mapre3	Mapre3-201	Known	Known	None	0.20000000298023224	None	None	None	None
m54284U_191107_221739/59902439/ccs	PacBio_Cortex_Rep1	mm10_ERCC_SIRV	chr11	23633534	23573786	-	22	4033	32468	85245	ENSMUSG00000042208.15	ENSMUST00000180260.7	0610010F05Rik	0610010F05Rik-208	Known	Known	None	0.44999998807907104	None	None	None	None
m54284U_191107_221739/164102785/ccs	PacBio_Cortex_Rep1	mm10_ERCC_SIRV	chr1	53313658	53326341	+	8	1832	803	1806	ENSMUSG00000026096.14	ENSMUST00000027265.9	Osgepl1	Osgepl1-201	Known	Known	None	0.15000000596046448	None	None	None	None
m54284U_191212_053548/149816151/ccs	PacBio_Hippocampus_Rep1	mm10_ERCC_SIRV	chr6	39420099	39397807	-	8	2864	16762	201240	ENSMUSG00000029922.15	ENCODEMT000201240	Mkrn1	ENCODEMT000201240	Known	NIC	None	0.800000011920929	None	None	None	None
m54284U_191212_053548/158007551/ccs	PacBio_Hippocampus_Rep1	mm10_ERCC_SIRV	chr9	36832752	36878921	+	10	1723	27268	71179	ENSMUSG00000032118.16	ENSMUST00000034630.14	Fez1	Fez1-201	Known	Known	None	0.15000000596046448	None	None	None	None
m54284U_191109_043049/108987291/ccs	PacBio_Cortex_Rep2	mm10_ERCC_SIRV	chr19	8723239	8707571	-	10	1994	50148	131419	ENSMUSG00000010095.13	ENSMUST00000170157.7	Slc3a2	Slc3a2-202	Known	Known	None	0.25	None	None	None	None
m54284U_191213_120042/128975442/ccs	PacBio_Hippocampus_Rep2	mm10_ERCC_SIRV	chr7	19382024	19395693	+	23	3563	20172	52587	ENSMUSG00000030400.17	ENSMUST00000062831.15	Ercc2	Ercc2-201	Known	Known	None	0.15000000596046448	None	None	None	None
m54284U_191109_043049/56951375/ccs	PacBio_Cortex_Rep2	mm10_ERCC_SIRV	chrX	36795652	36798771	+	4	1203	51744	135351	ENSMUSG00000016319.3	ENSMUST00000016463.3	Slc25a5	Slc25a5-201	Known	Known	None	0.699999988079071	None	None	None	None
m54284U_191107_221739/61932829/ccs	PacBio_Cortex_Rep1	mm10_ERCC_SIRV	chr11	23575059	23573796	-	1	1253	32468	201572	ENSMUSG00000042208.15	ENCODEMT000201572	0610010F05Rik	ENCODEMT000201572	Known	ISM	None	0.44999998807907104	None	None	None	None
m54284U_191212_053548/154862808/ccs	PacBio_Hippocampus_Rep1	mm10_ERCC_SIRV	chr17	24689926	24685093	-	4	1935	46656	120887	ENSMUSG00000007021.5	ENSMUST00000007236.4	Syngr3	Syngr3-201	Known	Known	None	0.20000000298023224	None	None	None	None
m54284U_191109_043049/110364218/ccs	PacBio_Cortex_Rep2	mm10_ERCC_SIRV	chr15	45114447	45108698	-	3	1595	43188	110981	ENSMUSG00000022342.6	ENSMUST00000022967.6	Kcnv1	Kcnv1-201	Known	Known	None	0.44999998807907104	None	None	None	None
m54284U_191212_053548/150143545/ccs	PacBio_Hippocampus_Rep1	mm10_ERCC_SIRV	chr6	39420461	39397820	-	8	3029	16762	44344	ENSMUSG00000029922.15	ENSMUST00000031985.12	Mkrn1	Mkrn1-201	Known	Known	None	0.800000011920929	None	None	None	None
m54284U_191213_120042/122750904/ccs	PacBio_Hippocampus_Rep2	mm10_ERCC_SIRV	chr3	65958218	65948498	-	9	1146	8157	201695	ENSMUSG00000027829.15	ENCODEMT000201695	Ccnl1	ENCODEMT000201695	Known	ISM	Prefix	0.25	None	None	None	None
m54284U_191109_043049/109117487/ccs	PacBio_Cortex_Rep2	mm10_ERCC_SIRV	chr19	8723214	8707571	-	10	1969	50148	131419	ENSMUSG00000010095.13	ENSMUST00000170157.7	Slc3a2	Slc3a2-202	Known	Known	None	0.25	None	None	None	None
m54284U_191109_043049/82446786/ccs	PacBio_Cortex_Rep2	mm10_ERCC_SIRV	chrX	36795652	36798771	+	4	1203	51744	135351	ENSMUSG00000016319.3	ENSMUST00000016463.3	Slc25a5	Slc25a5-201	Known	Known	None	0.699999988079071	None	None	None	None
m54284U_191213_120042/103350290/ccs	PacBio_Hippocampus_Rep2	mm10_ERCC_SIRV	chr5	30814614	30866057	+	7	1954	13527	35207	ENSMUSG00000029166.14	ENSMUST00000200692.3	Mapre3	Mapre3-202	Known	Known	None	0.30000001192092896	None	None	None	None
m54284U_191212_053548/158073291/ccs	PacBio_Hippocampus_Rep1	mm10_ERCC_SIRV	chr9	36832752	36878908	+	10	1710	27268	71179	ENSMUSG00000032118.16	ENSMUST00000034630.14	Fez1	Fez1-201	Known	Known	None	0.30000001192092896	None	None	None	None
m54284U_191107_221739/112657104/ccs	PacBio_Cortex_Rep1	mm10_ERCC_SIRV	chr7	19382025	19395691	+	23	3560	20172	52587	ENSMUSG00000030400.17	ENSMUST00000062831.15	Ercc2	Ercc2-201	Known	Known	None	0.15000000596046448	None	None	None	None
m54284U_191107_221739/62128679/ccs	PacBio_Cortex_Rep1	mm10_ERCC_SIRV	chr11	23633585	23573786	-	22	4084	32468	85245	ENSMUSG00000042208.15	ENSMUST00000180260.7	0610010F05Rik	0610010F05Rik-208	Known	Known	None	0.44999998807907104	None	None	None	None
m54284U_191109_043049/2491423/ccs	PacBio_Cortex_Rep2	mm10_ERCC_SIRV	chr1	53313658	53326338	+	6	1653	803	201696	ENSMUSG00000026096.14	ENCODEMT000201696	Osgepl1	ENCODEMT000201696	Known	NIC	None	0.20000000298023224	None	None	None	None
m54284U_191109_043049/135594632/ccs	PacBio_Cortex_Rep2	mm10_ERCC_SIRV	chr13	41001142	40956414	-	6	1857	38544	201682	ENSMUSG00000086693.1	ENCODEMT000201682	A730081D07Rik	ENCODEMT000201682	Known	NIC	None	0.4000000059604645	None	None	None	None
m54284U_191109_043049/110101188/ccs	PacBio_Cortex_Rep2	mm10_ERCC_SIRV	chr19	8723214	8707571	-	10	1969	50148	131419	ENSMUSG00000010095.13	ENSMUST00000170157.7	Slc3a2	Slc3a2-202	Known	Known	None	0.25	None	None	None	None
m54284U_191109_043049/95158536/ccs	PacBio_Cortex_Rep2	mm10_ERCC_SIRV	chrX	36795652	36798771	+	4	1203	51744	135351	ENSMUSG00000016319.3	ENSMUST00000016463.3	Slc25a5	Slc25a5-201	Known	Known	None	0.699999988079071	None	None	None	None
m54284U_191212_053548/150470817/ccs	PacBio_Hippocampus_Rep1	mm10_ERCC_SIRV	chr6	39420416	39397820	-	8	2984	16762	44344	ENSMUSG00000029922.15	ENSMUST00000031985.12	Mkrn1	Mkrn1-201	Known	Known	None	0.800000011920929	None	None	None	None
m54284U_191212_053548/158533484/ccs	PacBio_Hippocampus_Rep1	mm10_ERCC_SIRV	chr9	36832733	36878920	+	10	2766	27268	199614	ENSMUSG00000032118.16	ENCODEMT000199614	Fez1	ENCODEMT000199614	Known	NIC	None	0.20000000298023224	None	None	None	None
m54284U_191212_053548/155452259/ccs	PacBio_Hippocampus_Rep1	mm10_ERCC_SIRV	chr17	24689916	24685093	-	4	1925	46656	120887	ENSMUSG00000007021.5	ENSMUST00000007236.4	Syngr3	Syngr3-201	Known	Known	None	0.20000000298023224	None	None	None	None
m54284U_191109_043049/115868196/ccs	PacBio_Cortex_Rep2	mm10_ERCC_SIRV	chr15	45114662	45108698	-	3	1810	43188	110981	ENSMUSG00000022342.6	ENSMUST00000022967.6	Kcnv1	Kcnv1-201	Known	Known	None	0.44999998807907104	None	None	None	None
m54284U_191107_221739/62129512/ccs	PacBio_Cortex_Rep1	mm10_ERCC_SIRV	chr11	23633652	23573786	-	22	4151	32468	85245	ENSMUSG00000042208.15	ENSMUST00000180260.7	0610010F05Rik	0610010F05Rik-208	Known	Known	None	0.44999998807907104	None	None	None	None
m54284U_191107_221739/165086980/ccs	PacBio_Cortex_Rep1	mm10_ERCC_SIRV	chr5	30814616	30866056	+	7	1996	13527	35205	ENSMUSG00000029166.14	ENSMUST00000031058.14	Mapre3	Mapre3-201	Known	Known	None	0.30000001192092896	None	None	None	None
m54284U_191109_043049/105581166/ccs	PacBio_Cortex_Rep2	mm10_ERCC_SIRV	chrX	36795652	36798771	+	4	1203	51744	135351	ENSMUSG00000016319.3	ENSMUST00000016463.3	Slc25a5	Slc25a5-201	Known	Known	None	0.699999988079071	None	None	None	None
m54284U_191107_221739/162595364/ccs	PacBio_Cortex_Rep1	mm10_ERCC_SIRV	chr7	19382026	19395690	+	23	3558	20172	52587	ENSMUSG00000030400.17	ENSMUST00000062831.15	Ercc2	Ercc2-201	Known	Known	None	0.10000000149011612	None	None	None	None
m54284U_191109_043049/110101600/ccs	PacBio_Cortex_Rep2	mm10_ERCC_SIRV	chr19	8723275	8707571	-	10	2030	50148	131419	ENSMUSG00000010095.13	ENSMUST00000170157.7	Slc3a2	Slc3a2-202	Known	Known	None	0.25	None	None	None	None
m54284U_191212_053548/158729740/ccs	PacBio_Hippocampus_Rep1	mm10_ERCC_SIRV	chr9	36832752	36878920	+	10	1722	27268	71179	ENSMUSG00000032118.16	ENSMUST00000034630.14	Fez1	Fez1-201	Known	Known	None	0.20000000298023224	None	None	None	None
m54284U_191109_043049/45943329/ccs	PacBio_Cortex_Rep2	mm10_ERCC_SIRV	chr1	53313658	53326340	+	8	1831	803	1806	ENSMUSG00000026096.14	ENSMUST00000027265.9	Osgepl1	Osgepl1-201	Known	Known	None	0.20000000298023224	None	None	None	None
m54284U_191109_043049/105646857/ccs	PacBio_Cortex_Rep2	mm10_ERCC_SIRV	chrX	36795652	36798771	+	4	1203	51744	135351	ENSMUSG00000016319.3	ENSMUST00000016463.3	Slc25a5	Slc25a5-201	Known	Known	None	0.699999988079071	None	None	None	None
m54284U_191109_043049/150931889/ccs	PacBio_Cortex_Rep2	mm10_ERCC_SIRV	chr13	41001146	40956422	-	7	2027	38544	201697	ENSMUSG00000086693.1	ENCODEMT000201697	A730081D07Rik	ENCODEMT000201697	Known	NIC	None	0.4000000059604645	None	None	None	None
m54284U_191212_053548/152634654/ccs	PacBio_Hippocampus_Rep1	mm10_ERCC_SIRV	chr6	39420064	39397807	-	8	2793	16762	201245	ENSMUSG00000029922.15	ENCODEMT000201245	Mkrn1	ENCODEMT000201245	Known	NNC	None	0.800000011920929	None	None	None	None
m54284U_191109_043049/172229504/ccs	PacBio_Cortex_Rep2	mm10_ERCC_SIRV	chr7	19382026	19395692	+	23	3560	20172	52587	ENSMUSG00000030400.17	ENSMUST00000062831.15	Ercc2	Ercc2-201	Known	Known	None	0.15000000596046448	None	None	None	None
m54284U_191109_043049/111477573/ccs	PacBio_Cortex_Rep2	mm10_ERCC_SIRV	chr19	8713870	8707571	-	9	1856	50148	131421	ENSMUSG00000010095.13	ENSMUST00000010239.5	Slc3a2	Slc3a2-201	Known	Known	None	0.25	None	None	None	None
m54284U_191107_221739/74121438/ccs	PacBio_Cortex_Rep1	mm10_ERCC_SIRV	chr11	23588729	23573786	-	7	2158	32468	201570	ENSMUSG00000042208.15	ENCODEMT000201570	0610010F05Rik	ENCODEMT000201570	Known	ISM	Suffix	0.44999998807907104	None	None	None	None
m54284U_191109_043049/149555620/ccs	PacBio_Cortex_Rep2	mm10_ERCC_SIRV	chrX	36795652	36798771	+	4	1203	51744	135351	ENSMUSG00000016319.3	ENSMUST00000016463.3	Slc25a5	Slc25a5-201	Known	Known	None	0.699999988079071	None	None	None	None
m54284U_191212_053548/155453127/ccs	PacBio_Hippocampus_Rep1	mm10_ERCC_SIRV	chr17	24689929	24685093	-	4	1938	46656	120887	ENSMUSG00000007021.5	ENSMUST00000007236.4	Syngr3	Syngr3-201	Known	Known	None	0.20000000298023224	None	None	None	None
m54284U_191212_053548/159583047/ccs	PacBio_Hippocampus_Rep1	mm10_ERCC_SIRV	chr9	36832752	36878925	+	10	1727	27268	71179	ENSMUSG00000032118.16	ENSMUST00000034630.14	Fez1	Fez1-201	Known	Known	None	0.15000000596046448	None	None	None	None
m54284U_191109_043049/90770175/ccs	PacBio_Cortex_Rep2	mm10_ERCC_SIRV	chr1	53313658	53326340	+	8	1831	803	1806	ENSMUSG00000026096.14	ENSMUST00000027265.9	Osgepl1	Osgepl1-201	Known	Known	None	0.20000000298023224	None	None	None	None
m54284U_191212_053548/152765926/ccs	PacBio_Hippocampus_Rep1	mm10_ERCC_SIRV	chr6	39420299	39397820	-	8	2867	16762	44344	ENSMUSG00000029922.15	ENSMUST00000031985.12	Mkrn1	Mkrn1-201	Known	Known	None	0.800000011920929	None	None	None	None
m54284U_191107_221739/77988185/ccs	PacBio_Cortex_Rep1	mm10_ERCC_SIRV	chr11	23575538	23573796	-	1	1732	32468	201572	ENSMUSG00000042208.15	ENCODEMT000201572	0610010F05Rik	ENCODEMT000201572	Known	ISM	None	0.44999998807907104	None	None	None	None
m54284U_191109_043049/22807343/ccs	PacBio_Cortex_Rep2	mm10_ERCC_SIRV	chr5	30814616	30866095	+	7	1990	13527	35207	ENSMUSG00000029166.14	ENSMUST00000200692.3	Mapre3	Mapre3-202	Known	Known	None	0.30000001192092896	None	None	None	None
m54284U_191109_043049/111870138/ccs	PacBio_Cortex_Rep2	mm10_ERCC_SIRV	chr19	8723211	8707571	-	10	1966	50148	131419	ENSMUSG00000010095.13	ENSMUST00000170157.7	Slc3a2	Slc3a2-202	Known	Known	None	0.25	None	None	None	None
m54284U_191107_221739/5507437/ccs	PacBio_Cortex_Rep1	mm10_ERCC_SIRV	chr7	19382027	19395690	+	23	3557	20172	52587	ENSMUSG00000030400.17	ENSMUST00000062831.15	Ercc2	Ercc2-201	Known	Known	None	0.10000000149011612	None	None	None	None
m54284U_191109_043049/131205840/ccs	PacBio_Cortex_Rep2	mm10_ERCC_SIRV	chr15	45114902	45108698	-	3	2050	43188	110981	ENSMUSG00000022342.6	ENSMUST00000022967.6	Kcnv1	Kcnv1-201	Known	Known	None	0.44999998807907104	None	None	None	None
m54284U_191109_043049/172557694/ccs	PacBio_Cortex_Rep2	mm10_ERCC_SIRV	chrX	36795652	36798808	+	4	1240	51744	135351	ENSMUSG00000016319.3	ENSMUST00000016463.3	Slc25a5	Slc25a5-201	Known	Known	None	0.0	None	None	None	None
m54284U_191109_043049/178129003/ccs	PacBio_Cortex_Rep2	mm10_ERCC_SIRV	chr3	65958170	65948890	-	6	2046	8157	201698	ENSMUSG00000027829.15	ENCODEMT000201698	Ccnl1	ENCODEMT000201698	Known	ISM	Prefix	0.6499999761581421	None	None	None	None
m54284U_191212_053548/159910488/ccs	PacBio_Hippocampus_Rep1	mm10_ERCC_SIRV	chr9	36832752	36878923	+	10	1725	27268	71179	ENSMUSG00000032118.16	ENSMUST00000034630.14	Fez1	Fez1-201	Known	Known	None	0.15000000596046448	None	None	None	None
m54284U_191212_053548/71370132/ccs	PacBio_Hippocampus_Rep1	mm10_ERCC_SIRV	chr1	53313658	53326340	+	8	1831	803	1806	ENSMUSG00000026096.14	ENSMUST00000027265.9	Osgepl1	Osgepl1-201	Known	Known	None	0.20000000298023224	None	None	None	None
m54284U_191212_053548/35193672/ccs	PacBio_Hippocampus_Rep1	mm10_ERCC_SIRV	chr13	41001156	40956422	-	4	2426	38544	201699	ENSMUSG00000086693.1	ENCODEMT000201699	A730081D07Rik	ENCODEMT000201699	Known	NIC	None	0.4000000059604645	None	None	None	None
m54284U_191107_221739/119145627/ccs	PacBio_Cortex_Rep1	mm10_ERCC_SIRV	chr7	19382027	19395689	+	23	3556	20172	52587	ENSMUSG00000030400.17	ENSMUST00000062831.15	Ercc2	Ercc2-201	Known	Known	None	0.10000000149011612	None	None	None	None
m54284U_191212_053548/155582843/ccs	PacBio_Hippocampus_Rep1	mm10_ERCC_SIRV	chr17	24689923	24685093	-	4	1932	46656	120887	ENSMUSG00000007021.5	ENSMUST00000007236.4	Syngr3	Syngr3-201	Known	Known	None	0.20000000298023224	None	None	None	None
m54284U_191109_043049/114098544/ccs	PacBio_Cortex_Rep2	mm10_ERCC_SIRV	chr19	8723215	8707571	-	10	1970	50148	131419	ENSMUSG00000010095.13	ENSMUST00000170157.7	Slc3a2	Slc3a2-202	Known	Known	None	0.25	None	None	None	None
m54284U_191212_053548/4786243/ccs	PacBio_Hippocampus_Rep1	mm10_ERCC_SIRV	chrX	36795652	36798771	+	4	1203	51744	135351	ENSMUSG00000016319.3	ENSMUST00000016463.3	Slc25a5	Slc25a5-201	Known	Known	None	0.699999988079071	None	None	None	None
m54284U_191212_053548/154601540/ccs	PacBio_Hippocampus_Rep1	mm10_ERCC_SIRV	chr6	39420121	39397807	-	8	2886	16762	201240	ENSMUSG00000029922.15	ENCODEMT000201240	Mkrn1	ENCODEMT000201240	Known	NIC	None	0.800000011920929	None	None	None	None
m54284U_191107_221739/80217607/ccs	PacBio_Cortex_Rep1	mm10_ERCC_SIRV	chr11	23633601	23573786	-	22	4017	32468	201577	ENSMUSG00000042208.15	ENCODEMT000201577	0610010F05Rik	ENCODEMT000201577	Known	NIC	None	0.44999998807907104	None	None	None	None
m54284U_191109_043049/28117664/ccs	PacBio_Cortex_Rep2	mm10_ERCC_SIRV	chr5	30814616	30866054	+	7	1994	13527	35205	ENSMUSG00000029166.14	ENSMUST00000031058.14	Mapre3	Mapre3-201	Known	Known	None	0.25	None	None	None	None
m54284U_191212_053548/160301695/ccs	PacBio_Hippocampus_Rep1	mm10_ERCC_SIRV	chr9	36832752	36878920	+	10	1722	27268	71179	ENSMUSG00000032118.16	ENSMUST00000034630.14	Fez1	Fez1-201	Known	Known	None	0.20000000298023224	None	None	None	None
m54284U_191109_043049/132120872/ccs	PacBio_Cortex_Rep2	mm10_ERCC_SIRV	chr15	45114469	45108698	-	3	1617	43188	110981	ENSMUSG00000022342.6	ENSMUST00000022967.6	Kcnv1	Kcnv1-201	Known	Known	None	0.44999998807907104	None	None	None	None
m54284U_191212_053548/105514032/ccs	PacBio_Hippocampus_Rep1	mm10_ERCC_SIRV	chr1	53313655	53326358	+	7	1759	803	201533	ENSMUSG00000026096.14	ENCODEMT000201533	Osgepl1	ENCODEMT000201533	Known	NIC	None	0.20000000298023224	None	None	None	None
m54284U_191107_221739/124191496/ccs	PacBio_Cortex_Rep1	mm10_ERCC_SIRV	chr7	19382027	19395693	+	23	3560	20172	52587	ENSMUSG00000030400.17	ENSMUST00000062831.15	Ercc2	Ercc2-201	Known	Known	None	0.15000000596046448	None	None	None	None
m54284U_191109_043049/114755006/ccs	PacBio_Cortex_Rep2	mm10_ERCC_SIRV	chr19	8723214	8707571	-	10	1969	50148	131419	ENSMUSG00000010095.13	ENSMUST00000170157.7	Slc3a2	Slc3a2-202	Known	Known	None	0.25	None	None	None	None
m54284U_191212_053548/18089193/ccs	PacBio_Hippocampus_Rep1	mm10_ERCC_SIRV	chrX	36795652	36798771	+	4	1203	51744	135351	ENSMUSG00000016319.3	ENSMUST00000016463.3	Slc25a5	Slc25a5-201	Known	Known	None	0.699999988079071	None	None	None	None
m54284U_191212_053548/154994688/ccs	PacBio_Hippocampus_Rep1	mm10_ERCC_SIRV	chr6	39420300	39397820	-	8	2868	16762	44344	ENSMUSG00000029922.15	ENSMUST00000031985.12	Mkrn1	Mkrn1-201	Known	Known	None	0.800000011920929	None	None	None	None
m54284U_191212_053548/156172910/ccs	PacBio_Hippocampus_Rep1	mm10_ERCC_SIRV	chr17	24689925	24685093	-	4	1934	46656	120887	ENSMUSG00000007021.5	ENSMUST00000007236.4	Syngr3	Syngr3-201	Known	Known	None	0.20000000298023224	None	None	None	None
m54284U_191212_053548/160630833/ccs	PacBio_Hippocampus_Rep1	mm10_ERCC_SIRV	chr9	36832752	36878729	+	10	1531	27268	71179	ENSMUSG00000032118.16	ENSMUST00000034630.14	Fez1	Fez1-201	Known	Known	None	0.05000000074505806	None	None	None	None
m54284U_191109_043049/36503812/ccs	PacBio_Cortex_Rep2	mm10_ERCC_SIRV	chr5	30814620	30866057	+	7	1993	13527	35205	ENSMUSG00000029166.14	ENSMUST00000031058.14	Mapre3	Mapre3-201	Known	Known	None	0.30000001192092896	None	None	None	None
m54284U_191107_221739/83101648/ccs	PacBio_Cortex_Rep1	mm10_ERCC_SIRV	chr11	23589996	23573786	-	8	2241	32468	201586	ENSMUSG00000042208.15	ENCODEMT000201586	0610010F05Rik	ENCODEMT000201586	Known	ISM	Suffix	0.44999998807907104	None	None	None	None
m54284U_191107_221739/124585460/ccs	PacBio_Cortex_Rep1	mm10_ERCC_SIRV	chr7	19382027	19395692	+	23	3559	20172	52587	ENSMUSG00000030400.17	ENSMUST00000062831.15	Ercc2	Ercc2-201	Known	Known	None	0.15000000596046448	None	None	None	None
m54284U_191212_053548/24971543/ccs	PacBio_Hippocampus_Rep1	mm10_ERCC_SIRV	chrX	36795652	36798803	+	4	1235	51744	135351	ENSMUSG00000016319.3	ENSMUST00000016463.3	Slc25a5	Slc25a5-201	Known	Known	None	0.10000000149011612	None	None	None	None
m54284U_191109_043049/114952280/ccs	PacBio_Cortex_Rep2	mm10_ERCC_SIRV	chr19	8723220	8707571	-	10	1975	50148	131419	ENSMUSG00000010095.13	ENSMUST00000170157.7	Slc3a2	Slc3a2-202	Known	Known	None	0.25	None	None	None	None
m54284U_191212_053548/149422863/ccs	PacBio_Hippocampus_Rep1	mm10_ERCC_SIRV	chr1	53313658	53326339	+	8	1830	803	1806	ENSMUSG00000026096.14	ENSMUST00000027265.9	Osgepl1	Osgepl1-201	Known	Known	None	0.20000000298023224	None	None	None	None
m54284U_191212_053548/155583865/ccs	PacBio_Hippocampus_Rep1	mm10_ERCC_SIRV	chr6	39420470	39397820	-	8	3038	16762	44344	ENSMUSG00000029922.15	ENSMUST00000031985.12	Mkrn1	Mkrn1-201	Known	Known	None	0.800000011920929	None	None	None	None
m54284U_191212_053548/160891265/ccs	PacBio_Hippocampus_Rep1	mm10_ERCC_SIRV	chr9	36832752	36878920	+	10	1722	27268	71179	ENSMUSG00000032118.16	ENSMUST00000034630.14	Fez1	Fez1-201	Known	Known	None	0.20000000298023224	None	None	None	None
m54284U_191107_221739/88540177/ccs	PacBio_Cortex_Rep1	mm10_ERCC_SIRV	chr11	23633629	23573786	-	19	3708	32468	201700	ENSMUSG00000042208.15	ENCODEMT000201700	0610010F05Rik	ENCODEMT000201700	Known	NIC	None	0.44999998807907104	None	None	None	None
m54284U_191212_053548/29034071/ccs	PacBio_Hippocampus_Rep1	mm10_ERCC_SIRV	chrX	36795652	36798771	+	4	1203	51744	135351	ENSMUSG00000016319.3	ENSMUST00000016463.3	Slc25a5	Slc25a5-201	Known	Known	None	0.699999988079071	None	None	None	None
m54284U_191109_043049/133170006/ccs	PacBio_Cortex_Rep2	mm10_ERCC_SIRV	chr15	45114456	45108698	-	3	1604	43188	110981	ENSMUSG00000022342.6	ENSMUST00000022967.6	Kcnv1	Kcnv1-201	Known	Known	None	0.44999998807907104	None	None	None	None
m54284U_191107_221739/46530970/ccs	PacBio_Cortex_Rep1	mm10_ERCC_SIRV	chr3	65958236	65948892	-	5	2388	8157	201701	ENSMUSG00000027829.15	ENCODEMT000201701	Ccnl1	ENCODEMT000201701	Known	ISM	Prefix	0.6499999761581421	None	None	None	None
m54284U_191109_043049/66652278/ccs	PacBio_Cortex_Rep2	mm10_ERCC_SIRV	chr7	19382027	19395692	+	23	3559	20172	52587	ENSMUSG00000030400.17	ENSMUST00000062831.15	Ercc2	Ercc2-201	Known	Known	None	0.15000000596046448	None	None	None	None
m54284U_191109_043049/115868298/ccs	PacBio_Cortex_Rep2	mm10_ERCC_SIRV	chr19	8723261	8707571	-	10	2016	50148	131419	ENSMUSG00000010095.13	ENSMUST00000170157.7	Slc3a2	Slc3a2-202	Known	Known	None	0.25	None	None	None	None
m54284U_191212_053548/36242167/ccs	PacBio_Hippocampus_Rep1	mm10_ERCC_SIRV	chr13	41001151	40956422	-	4	1629	38544	201628	ENSMUSG00000086693.1	ENCODEMT000201628	A730081D07Rik	ENCODEMT000201628	Known	NIC	None	0.4000000059604645	None	None	None	None
m54284U_191212_053548/162136712/ccs	PacBio_Hippocampus_Rep1	mm10_ERCC_SIRV	chr1	53313658	53326150	+	8	1641	803	1806	ENSMUSG00000026096.14	ENSMUST00000027265.9	Osgepl1	Osgepl1-201	Known	Known	None	0.699999988079071	None	None	None	None
m54284U_191212_053548/8848974/ccs	PacBio_Hippocampus_Rep1	mm10_ERCC_SIRV	chr5	30814620	30866057	+	7	1993	13527	35205	ENSMUSG00000029166.14	ENSMUST00000031058.14	Mapre3	Mapre3-201	Known	Known	None	0.30000001192092896	None	None	None	None
m54284U_191212_053548/156763257/ccs	PacBio_Hippocampus_Rep1	mm10_ERCC_SIRV	chr6	39420115	39397807	-	8	2880	16762	201240	ENSMUSG00000029922.15	ENCODEMT000201240	Mkrn1	ENCODEMT000201240	Known	NIC	None	0.800000011920929	None	None	None	None
m54284U_191212_053548/156894847/ccs	PacBio_Hippocampus_Rep1	mm10_ERCC_SIRV	chr17	24689925	24685093	-	4	1934	46656	120887	ENSMUSG00000007021.5	ENSMUST00000007236.4	Syngr3	Syngr3-201	Known	Known	None	0.20000000298023224	None	None	None	None
m54284U_191212_053548/160959135/ccs	PacBio_Hippocampus_Rep1	mm10_ERCC_SIRV	chr9	36832752	36878920	+	10	1722	27268	71179	ENSMUSG00000032118.16	ENSMUST00000034630.14	Fez1	Fez1-201	Known	Known	None	0.20000000298023224	None	None	None	None
m54284U_191109_043049/117507459/ccs	PacBio_Cortex_Rep2	mm10_ERCC_SIRV	chr19	8723273	8707571	-	10	2028	50148	131419	ENSMUSG00000010095.13	ENSMUST00000170157.7	Slc3a2	Slc3a2-202	Known	Known	None	0.25	None	None	None	None
m54284U_191107_221739/88932545/ccs	PacBio_Cortex_Rep1	mm10_ERCC_SIRV	chr11	23633562	23573786	-	22	4061	32468	85245	ENSMUSG00000042208.15	ENSMUST00000180260.7	0610010F05Rik	0610010F05Rik-208	Known	Known	None	0.44999998807907104	None	None	None	None
m54284U_191213_120042/10684073/ccs	PacBio_Hippocampus_Rep2	mm10_ERCC_SIRV	chr1	53313658	53326338	+	8	1829	803	1806	ENSMUSG00000026096.14	ENSMUST00000027265.9	Osgepl1	Osgepl1-201	Known	Known	None	0.20000000298023224	None	None	None	None
m54284U_191109_043049/118688033/ccs	PacBio_Cortex_Rep2	mm10_ERCC_SIRV	chr19	8723214	8707571	-	10	1969	50148	131419	ENSMUSG00000010095.13	ENSMUST00000170157.7	Slc3a2	Slc3a2-202	Known	Known	None	0.25	None	None	None	None
m54284U_191212_053548/29821264/ccs	PacBio_Hippocampus_Rep1	mm10_ERCC_SIRV	chrX	36795652	36798771	+	4	1203	51744	135351	ENSMUSG00000016319.3	ENSMUST00000016463.3	Slc25a5	Slc25a5-201	Known	Known	None	0.699999988079071	None	None	None	None
m54284U_191109_043049/80675739/ccs	PacBio_Cortex_Rep2	mm10_ERCC_SIRV	chr7	19382027	19395693	+	23	3560	20172	52587	ENSMUSG00000030400.17	ENSMUST00000062831.15	Ercc2	Ercc2-201	Known	Known	None	0.15000000596046448	None	None	None	None
m54284U_191212_053548/157156336/ccs	PacBio_Hippocampus_Rep1	mm10_ERCC_SIRV	chr6	39420131	39397807	-	8	2896	16762	201240	ENSMUSG00000029922.15	ENCODEMT000201240	Mkrn1	ENCODEMT000201240	Known	NIC	None	0.800000011920929	None	None	None	None
m54284U_191212_053548/161154153/ccs	PacBio_Hippocampus_Rep1	mm10_ERCC_SIRV	chr9	36832752	36878916	+	10	1718	27268	71179	ENSMUSG00000032118.16	ENSMUST00000034630.14	Fez1	Fez1-201	Known	Known	None	0.30000001192092896	None	None	None	None
m54284U_191213_120042/145295620/ccs	PacBio_Hippocampus_Rep2	mm10_ERCC_SIRV	chr5	30814620	30866057	+	7	1993	13527	35205	ENSMUSG00000029166.14	ENSMUST00000031058.14	Mapre3	Mapre3-201	Known	Known	None	0.30000001192092896	None	None	None	None
m54284U_191107_221739/88999635/ccs	PacBio_Cortex_Rep1	mm10_ERCC_SIRV	chr11	23633605	23573786	-	22	4104	32468	85245	ENSMUSG00000042208.15	ENSMUST00000180260.7	0610010F05Rik	0610010F05Rik-208	Known	Known	None	0.44999998807907104	None	None	None	None
m54284U_191109_043049/135266645/ccs	PacBio_Cortex_Rep2	mm10_ERCC_SIRV	chr15	45114713	45108698	-	3	1861	43188	110981	ENSMUSG00000022342.6	ENSMUST00000022967.6	Kcnv1	Kcnv1-201	Known	Known	None	0.44999998807907104	None	None	None	None
m54284U_191212_053548/44958764/ccs	PacBio_Hippocampus_Rep1	mm10_ERCC_SIRV	chrX	36795652	36798771	+	4	1203	51744	135351	ENSMUSG00000016319.3	ENSMUST00000016463.3	Slc25a5	Slc25a5-201	Known	Known	None	0.699999988079071	None	None	None	None
m54284U_191212_053548/121899826/ccs	PacBio_Hippocampus_Rep1	mm10_ERCC_SIRV	chr13	41001133	40956414	-	4	1480	38544	201685	ENSMUSG00000086693.1	ENCODEMT000201685	A730081D07Rik	ENCODEMT000201685	Known	NIC	None	0.4000000059604645	None	None	None	None
m54284U_191109_043049/118817188/ccs	PacBio_Cortex_Rep2	mm10_ERCC_SIRV	chr19	8713870	8707571	-	9	1856	50148	131421	ENSMUSG00000010095.13	ENSMUST00000010239.5	Slc3a2	Slc3a2-201	Known	Known	None	0.25	None	None	None	None
m54284U_191212_053548/156895486/ccs	PacBio_Hippocampus_Rep1	mm10_ERCC_SIRV	chr17	24689952	24685093	-	4	1961	46656	120887	ENSMUSG00000007021.5	ENSMUST00000007236.4	Syngr3	Syngr3-201	Known	Known	None	0.20000000298023224	None	None	None	None
m54284U_191212_053548/159910298/ccs	PacBio_Hippocampus_Rep1	mm10_ERCC_SIRV	chr6	39420295	39397820	-	8	2863	16762	44344	ENSMUSG00000029922.15	ENSMUST00000031985.12	Mkrn1	Mkrn1-201	Known	Known	None	0.800000011920929	None	None	None	None
m54284U_191213_120042/46926611/ccs	PacBio_Hippocampus_Rep2	mm10_ERCC_SIRV	chr1	53313657	53326153	+	8	1636	803	201527	ENSMUSG00000026096.14	ENCODEMT000201527	Osgepl1	ENCODEMT000201527	Known	NIC	None	0.699999988079071	None	None	None	None
m54284U_191109_043049/130943190/ccs	PacBio_Cortex_Rep2	mm10_ERCC_SIRV	chr7	19382027	19395691	+	23	3558	20172	52587	ENSMUSG00000030400.17	ENSMUST00000062831.15	Ercc2	Ercc2-201	Known	Known	None	0.15000000596046448	None	None	None	None
m54284U_191212_053548/161415455/ccs	PacBio_Hippocampus_Rep1	mm10_ERCC_SIRV	chr9	36832752	36878920	+	10	1722	27268	71179	ENSMUSG00000032118.16	ENSMUST00000034630.14	Fez1	Fez1-201	Known	Known	None	0.20000000298023224	None	None	None	None
m54284U_191107_221739/93257871/ccs	PacBio_Cortex_Rep1	mm10_ERCC_SIRV	chr11	23633621	23573788	-	22	4124	32468	201690	ENSMUSG00000042208.15	ENCODEMT000201690	0610010F05Rik	ENCODEMT000201690	Known	NIC	None	0.44999998807907104	None	None	None	None
m54284U_191212_053548/50332310/ccs	PacBio_Hippocampus_Rep1	mm10_ERCC_SIRV	chrX	36795652	36798771	+	4	1203	51744	135351	ENSMUSG00000016319.3	ENSMUST00000016463.3	Slc25a5	Slc25a5-201	Known	Known	None	0.699999988079071	None	None	None	None
m54284U_191109_043049/119540011/ccs	PacBio_Cortex_Rep2	mm10_ERCC_SIRV	chr19	8723275	8707571	-	10	2030	50148	131419	ENSMUSG00000010095.13	ENSMUST00000170157.7	Slc3a2	Slc3a2-202	Known	Known	None	0.25	None	None	None	None
m54284U_191107_221739/93325070/ccs	PacBio_Cortex_Rep1	mm10_ERCC_SIRV	chr3	65958233	65948892	-	7	2205	8157	201702	ENSMUSG00000027829.15	ENCODEMT000201702	Ccnl1	ENCODEMT000201702	Known	ISM	Prefix	0.6499999761581421	None	None	None	None
m54284U_191212_053548/160825850/ccs	PacBio_Hippocampus_Rep1	mm10_ERCC_SIRV	chr6	39420446	39397820	-	8	3014	16762	44344	ENSMUSG00000029922.15	ENSMUST00000031985.12	Mkrn1	Mkrn1-201	Known	Known	None	0.800000011920929	None	None	None	None
m54284U_191109_043049/149751370/ccs	PacBio_Cortex_Rep2	mm10_ERCC_SIRV	chr7	19382027	19395691	+	23	3558	20172	52587	ENSMUSG00000030400.17	ENSMUST00000062831.15	Ercc2	Ercc2-201	Known	Known	None	0.15000000596046448	None	None	None	None
m54284U_191212_053548/70846909/ccs	PacBio_Hippocampus_Rep1	mm10_ERCC_SIRV	chrX	36795652	36798800	+	4	1232	51744	135351	ENSMUSG00000016319.3	ENSMUST00000016463.3	Slc25a5	Slc25a5-201	Known	Known	None	0.25	None	None	None	None
m54284U_191212_053548/117704157/ccs	PacBio_Hippocampus_Rep1	mm10_ERCC_SIRV	chr5	30814621	30866061	+	7	1996	13527	35205	ENSMUSG00000029166.14	ENSMUST00000031058.14	Mapre3	Mapre3-201	Known	Known	None	0.25	None	None	None	None
m54284U_191107_221739/95684397/ccs	PacBio_Cortex_Rep1	mm10_ERCC_SIRV	chr11	23633651	23573786	-	22	4150	32468	85245	ENSMUSG00000042208.15	ENSMUST00000180260.7	0610010F05Rik	0610010F05Rik-208	Known	Known	None	0.44999998807907104	None	None	None	None
m54284U_191109_043049/136710500/ccs	PacBio_Cortex_Rep2	mm10_ERCC_SIRV	chr15	45115981	45108698	-	4	2380	43188	200431	ENSMUSG00000022342.6	ENCODEMT000200431	Kcnv1	ENCODEMT000200431	Known	NNC	None	0.44999998807907104	None	None	None	None
m54284U_191212_053548/163120014/ccs	PacBio_Hippocampus_Rep1	mm10_ERCC_SIRV	chr9	36832752	36878920	+	10	1722	27268	71179	ENSMUSG00000032118.16	ENSMUST00000034630.14	Fez1	Fez1-201	Known	Known	None	0.20000000298023224	None	None	None	None
m54284U_191213_120042/57870998/ccs	PacBio_Hippocampus_Rep2	mm10_ERCC_SIRV	chr1	53313655	53326357	+	7	1758	803	201533	ENSMUSG00000026096.14	ENCODEMT000201533	Osgepl1	ENCODEMT000201533	Known	NIC	None	0.20000000298023224	None	None	None	None
m54284U_191109_043049/122094929/ccs	PacBio_Cortex_Rep2	mm10_ERCC_SIRV	chr19	8713870	8707571	-	9	1856	50148	131421	ENSMUSG00000010095.13	ENSMUST00000010239.5	Slc3a2	Slc3a2-201	Known	Known	None	0.25	None	None	None	None
m54284U_191213_120042/75104959/ccs	PacBio_Hippocampus_Rep2	mm10_ERCC_SIRV	chr13	41001164	40956415	-	3	3027	38544	201654	ENSMUSG00000086693.1	ENCODEMT000201654	A730081D07Rik	ENCODEMT000201654	Known	ISM	Prefix	0.4000000059604645	None	None	None	None
m54284U_191212_053548/158336930/ccs	PacBio_Hippocampus_Rep1	mm10_ERCC_SIRV	chr17	24689954	24685093	-	4	1963	46656	120887	ENSMUSG00000007021.5	ENSMUST00000007236.4	Syngr3	Syngr3-201	Known	Known	None	0.20000000298023224	None	None	None	None
m54284U_191109_043049/151914584/ccs	PacBio_Cortex_Rep2	mm10_ERCC_SIRV	chr7	19382027	19395692	+	23	3559	20172	52587	ENSMUSG00000030400.17	ENSMUST00000062831.15	Ercc2	Ercc2-201	Known	Known	None	0.15000000596046448	None	None	None	None
m54284U_191212_053548/89458076/ccs	PacBio_Hippocampus_Rep1	mm10_ERCC_SIRV	chrX	36795652	36798771	+	4	1203	51744	135351	ENSMUSG00000016319.3	ENSMUST00000016463.3	Slc25a5	Slc25a5-201	Known	Known	None	0.699999988079071	None	None	None	None
m54284U_191212_053548/161088917/ccs	PacBio_Hippocampus_Rep1	mm10_ERCC_SIRV	chr6	39405864	39397805	-	6	2328	16762	201284	ENSMUSG00000029922.15	ENCODEMT000201284	Mkrn1	ENCODEMT000201284	Known	ISM	Suffix	0.800000011920929	None	None	None	None
m54284U_191107_221739/100532884/ccs	PacBio_Cortex_Rep1	mm10_ERCC_SIRV	chr11	23633620	23573786	-	20	3795	32468	201581	ENSMUSG00000042208.15	ENCODEMT000201581	0610010F05Rik	ENCODEMT000201581	Known	NIC	None	0.44999998807907104	None	None	None	None
m54284U_191212_053548/163318094/ccs	PacBio_Hippocampus_Rep1	mm10_ERCC_SIRV	chr9	36832752	36878916	+	10	1718	27268	71179	ENSMUSG00000032118.16	ENSMUST00000034630.14	Fez1	Fez1-201	Known	Known	None	0.30000001192092896	None	None	None	None
m54284U_191213_120042/30607683/ccs	PacBio_Hippocampus_Rep2	mm10_ERCC_SIRV	chr5	30814628	30866057	+	7	1985	13527	35205	ENSMUSG00000029166.14	ENSMUST00000031058.14	Mapre3	Mapre3-201	Known	Known	None	0.30000001192092896	None	None	None	None
m54284U_191109_043049/122421798/ccs	PacBio_Cortex_Rep2	mm10_ERCC_SIRV	chr19	8723210	8707571	-	10	1965	50148	131419	ENSMUSG00000010095.13	ENSMUST00000170157.7	Slc3a2	Slc3a2-202	Known	Known	None	0.25	None	None	None	None
m54284U_191212_053548/61998136/ccs	PacBio_Hippocampus_Rep1	mm10_ERCC_SIRV	chr7	19382027	19395695	+	23	3562	20172	52587	ENSMUSG00000030400.17	ENSMUST00000062831.15	Ercc2	Ercc2-201	Known	Known	None	0.10000000149011612	None	None	None	None
m54284U_191212_053548/92407932/ccs	PacBio_Hippocampus_Rep1	mm10_ERCC_SIRV	chrX	36795652	36798795	+	4	1227	51744	135351	ENSMUSG00000016319.3	ENSMUST00000016463.3	Slc25a5	Slc25a5-201	Known	Known	None	0.30000001192092896	None	None	None	None
m54284U_191212_053548/161416000/ccs	PacBio_Hippocampus_Rep1	mm10_ERCC_SIRV	chr6	39420446	39397820	-	8	3014	16762	44344	ENSMUSG00000029922.15	ENSMUST00000031985.12	Mkrn1	Mkrn1-201	Known	Known	None	0.800000011920929	None	None	None	None
m54284U_191107_221739/101582668/ccs	PacBio_Cortex_Rep1	mm10_ERCC_SIRV	chr11	23633629	23573786	-	22	4128	32468	85245	ENSMUSG00000042208.15	ENSMUST00000180260.7	0610010F05Rik	0610010F05Rik-208	Known	Known	None	0.44999998807907104	None	None	None	None
m54284U_191213_120042/77332529/ccs	PacBio_Hippocampus_Rep2	mm10_ERCC_SIRV	chr13	41001158	40956422	-	5	1803	38544	100200	ENSMUSG00000086693.1	ENSMUST00000153685.1	A730081D07Rik	A730081D07Rik-201	Known	Known	None	0.4000000059604645	None	None	None	None
m54284U_191213_120042/124848751/ccs	PacBio_Hippocampus_Rep2	mm10_ERCC_SIRV	chr1	53313658	53317462	+	3	1427	803	1808	ENSMUSG00000026096.14	ENSMUST00000135786.7	Osgepl1	Osgepl1-204	Known	Known	None	0.25	None	None	None	None
m54284U_191109_043049/137037570/ccs	PacBio_Cortex_Rep2	mm10_ERCC_SIRV	chr15	45114662	45108698	-	3	1810	43188	110981	ENSMUSG00000022342.6	ENSMUST00000022967.6	Kcnv1	Kcnv1-201	Known	Known	None	0.44999998807907104	None	None	None	None
m54284U_191212_053548/158861052/ccs	PacBio_Hippocampus_Rep1	mm10_ERCC_SIRV	chr17	24689922	24685093	-	4	1925	46656	120887	ENSMUSG00000007021.5	ENSMUST00000007236.4	Syngr3	Syngr3-201	Known	Known	None	0.20000000298023224	None	None	None	None
m54284U_191109_043049/122947027/ccs	PacBio_Cortex_Rep2	mm10_ERCC_SIRV	chr19	8713870	8707571	-	9	1856	50148	131421	ENSMUSG00000010095.13	ENSMUST00000010239.5	Slc3a2	Slc3a2-201	Known	Known	None	0.25	None	None	None	None
m54284U_191212_053548/164365192/ccs	PacBio_Hippocampus_Rep1	mm10_ERCC_SIRV	chr9	36832752	36878920	+	10	1722	27268	71179	ENSMUSG00000032118.16	ENSMUST00000034630.14	Fez1	Fez1-201	Known	Known	None	0.20000000298023224	None	None	None	None
m54284U_191212_053548/105973135/ccs	PacBio_Hippocampus_Rep1	mm10_ERCC_SIRV	chrX	36795652	36798771	+	4	1203	51744	135351	ENSMUSG00000016319.3	ENSMUST00000016463.3	Slc25a5	Slc25a5-201	Known	Known	None	0.699999988079071	None	None	None	None
m54284U_191213_120042/34278180/ccs	PacBio_Hippocampus_Rep2	mm10_ERCC_SIRV	chr7	19382027	19395699	+	23	3566	20172	52587	ENSMUSG00000030400.17	ENSMUST00000062831.15	Ercc2	Ercc2-201	Known	Known	None	0.10000000149011612	None	None	None	None
m54284U_191212_053548/162269262/ccs	PacBio_Hippocampus_Rep1	mm10_ERCC_SIRV	chr6	39420299	39397820	-	8	2867	16762	44344	ENSMUSG00000029922.15	ENSMUST00000031985.12	Mkrn1	Mkrn1-201	Known	Known	None	0.800000011920929	None	None	None	None
m54284U_191213_120042/104530947/ccs	PacBio_Hippocampus_Rep2	mm10_ERCC_SIRV	chr5	30814628	30866101	+	7	1984	13527	35207	ENSMUSG00000029166.14	ENSMUST00000200692.3	Mapre3	Mapre3-202	Known	Known	None	0.10000000149011612	None	None	None	None
m54284U_191107_221739/102433104/ccs	PacBio_Cortex_Rep1	mm10_ERCC_SIRV	chr11	23633632	23573786	-	22	4131	32468	85245	ENSMUSG00000042208.15	ENSMUST00000180260.7	0610010F05Rik	0610010F05Rik-208	Known	Known	None	0.44999998807907104	None	None	None	None
m54284U_191212_053548/134939711/ccs	PacBio_Hippocampus_Rep1	mm10_ERCC_SIRV	chrX	36795652	36798771	+	4	1203	51744	135351	ENSMUSG00000016319.3	ENSMUST00000016463.3	Slc25a5	Slc25a5-201	Known	Known	None	0.699999988079071	None	None	None	None
m54284U_191109_043049/124520529/ccs	PacBio_Cortex_Rep2	mm10_ERCC_SIRV	chr19	8723214	8707571	-	10	1969	50148	131419	ENSMUSG00000010095.13	ENSMUST00000170157.7	Slc3a2	Slc3a2-202	Known	Known	None	0.25	None	None	None	None
m54284U_191212_053548/164431553/ccs	PacBio_Hippocampus_Rep1	mm10_ERCC_SIRV	chr9	36832752	36878916	+	10	1718	27268	71179	ENSMUSG00000032118.16	ENSMUST00000034630.14	Fez1	Fez1-201	Known	Known	None	0.30000001192092896	None	None	None	None
m54284U_191213_120042/139527903/ccs	PacBio_Hippocampus_Rep2	mm10_ERCC_SIRV	chr3	65958179	65948894	-	6	5798	8157	201703	ENSMUSG00000027829.15	ENCODEMT000201703	Ccnl1	ENCODEMT000201703	Known	ISM	Prefix	0.6499999761581421	None	None	None	None
m54284U_191213_120042/117572037/ccs	PacBio_Hippocampus_Rep2	mm10_ERCC_SIRV	chr7	19382027	19395690	+	23	3557	20172	52587	ENSMUSG00000030400.17	ENSMUST00000062831.15	Ercc2	Ercc2-201	Known	Known	None	0.10000000149011612	None	None	None	None
m54284U_191213_120042/87755252/ccs	PacBio_Hippocampus_Rep2	mm10_ERCC_SIRV	chr13	41001146	40956422	-	5	1791	38544	100200	ENSMUSG00000086693.1	ENSMUST00000153685.1	A730081D07Rik	A730081D07Rik-201	Known	Known	None	0.4000000059604645	None	None	None	None
m54284U_191213_120042/169673313/ccs	PacBio_Hippocampus_Rep2	mm10_ERCC_SIRV	chr1	53313658	53317470	+	3	1435	803	1808	ENSMUSG00000026096.14	ENSMUST00000135786.7	Osgepl1	Osgepl1-204	Known	Known	None	0.15000000596046448	None	None	None	None
m54284U_191212_053548/162269687/ccs	PacBio_Hippocampus_Rep1	mm10_ERCC_SIRV	chr6	39420453	39397820	-	8	3021	16762	44344	ENSMUSG00000029922.15	ENSMUST00000031985.12	Mkrn1	Mkrn1-201	Known	Known	None	0.800000011920929	None	None	None	None
m54284U_191109_043049/140839757/ccs	PacBio_Cortex_Rep2	mm10_ERCC_SIRV	chr15	45115871	45108698	-	4	2270	43188	200431	ENSMUSG00000022342.6	ENCODEMT000200431	Kcnv1	ENCODEMT000200431	Known	NNC	None	0.44999998807907104	None	None	None	None
m54284U_191107_221739/105644622/ccs	PacBio_Cortex_Rep1	mm10_ERCC_SIRV	chr11	23633629	23573786	-	22	4128	32468	85245	ENSMUSG00000042208.15	ENSMUST00000180260.7	0610010F05Rik	0610010F05Rik-208	Known	Known	None	0.44999998807907104	None	None	None	None
m54284U_191212_053548/137692440/ccs	PacBio_Hippocampus_Rep1	mm10_ERCC_SIRV	chrX	36795652	36798771	+	4	1203	51744	135351	ENSMUSG00000016319.3	ENSMUST00000016463.3	Slc25a5	Slc25a5-201	Known	Known	None	0.699999988079071	None	None	None	None
m54284U_191212_053548/159056002/ccs	PacBio_Hippocampus_Rep1	mm10_ERCC_SIRV	chr17	24689926	24685093	-	4	1935	46656	120887	ENSMUSG00000007021.5	ENSMUST00000007236.4	Syngr3	Syngr3-201	Known	Known	None	0.20000000298023224	None	None	None	None
m54284U_191109_043049/127403581/ccs	PacBio_Cortex_Rep2	mm10_ERCC_SIRV	chr19	8723291	8707571	-	10	2046	50148	131419	ENSMUSG00000010095.13	ENSMUST00000170157.7	Slc3a2	Slc3a2-202	Known	Known	None	0.25	None	None	None	None
m54284U_191212_053548/164889401/ccs	PacBio_Hippocampus_Rep1	mm10_ERCC_SIRV	chr9	36832752	36878925	+	10	1727	27268	71179	ENSMUSG00000032118.16	ENSMUST00000034630.14	Fez1	Fez1-201	Known	Known	None	0.15000000596046448	None	None	None	None
m54284U_191107_221739/114296160/ccs	PacBio_Cortex_Rep1	mm10_ERCC_SIRV	chr5	30814630	30866055	+	7	1981	13527	35205	ENSMUSG00000029166.14	ENSMUST00000031058.14	Mapre3	Mapre3-201	Known	Known	None	0.30000001192092896	None	None	None	None
m54284U_191213_120042/133761753/ccs	PacBio_Hippocampus_Rep2	mm10_ERCC_SIRV	chr7	19382027	19395691	+	23	3558	20172	52587	ENSMUSG00000030400.17	ENSMUST00000062831.15	Ercc2	Ercc2-201	Known	Known	None	0.15000000596046448	None	None	None	None
m54284U_191107_221739/110167492/ccs	PacBio_Cortex_Rep1	mm10_ERCC_SIRV	chr11	23633629	23573786	-	22	4128	32468	85245	ENSMUSG00000042208.15	ENSMUST00000180260.7	0610010F05Rik	0610010F05Rik-208	Known	Known	None	0.44999998807907104	None	None	None	None
m54284U_191212_053548/138938645/ccs	PacBio_Hippocampus_Rep1	mm10_ERCC_SIRV	chrX	36795652	36798771	+	4	1203	51744	135351	ENSMUSG00000016319.3	ENSMUST00000016463.3	Slc25a5	Slc25a5-201	Known	Known	None	0.699999988079071	None	None	None	None
m54284U_191107_221739/52692973/ccs	PacBio_Cortex_Rep1	mm10_ERCC_SIRV	chr1	53313659	53326148	+	8	1638	803	1806	ENSMUSG00000026096.14	ENSMUST00000027265.9	Osgepl1	Osgepl1-201	Known	Known	None	0.6499999761581421	None	None	None	None
m54284U_191213_120042/180486966/ccs	PacBio_Hippocampus_Rep2	mm10_ERCC_SIRV	chr13	41001151	40956422	-	4	1629	38544	201628	ENSMUSG00000086693.1	ENCODEMT000201628	A730081D07Rik	ENCODEMT000201628	Known	NIC	None	0.4000000059604645	None	None	None	None
m54284U_191212_053548/163710994/ccs	PacBio_Hippocampus_Rep1	mm10_ERCC_SIRV	chr6	39420312	39397820	-	8	2880	16762	44344	ENSMUSG00000029922.15	ENSMUST00000031985.12	Mkrn1	Mkrn1-201	Known	Known	None	0.800000011920929	None	None	None	None
m54284U_191212_053548/165742671/ccs	PacBio_Hippocampus_Rep1	mm10_ERCC_SIRV	chr9	36832752	36878918	+	10	1720	27268	71179	ENSMUSG00000032118.16	ENSMUST00000034630.14	Fez1	Fez1-201	Known	Known	None	0.20000000298023224	None	None	None	None
m54284U_191109_043049/127469343/ccs	PacBio_Cortex_Rep2	mm10_ERCC_SIRV	chr19	8723214	8707571	-	10	1969	50148	131419	ENSMUSG00000010095.13	ENSMUST00000170157.7	Slc3a2	Slc3a2-202	Known	Known	None	0.25	None	None	None	None
m54284U_191109_043049/145295519/ccs	PacBio_Cortex_Rep2	mm10_ERCC_SIRV	chr15	45115856	45108698	-	4	2255	43188	200431	ENSMUSG00000022342.6	ENCODEMT000200431	Kcnv1	ENCODEMT000200431	Known	NNC	None	0.44999998807907104	None	None	None	None
m54284U_191212_053548/174787039/ccs	PacBio_Hippocampus_Rep1	mm10_ERCC_SIRV	chrX	36795652	36798771	+	4	1203	51744	135351	ENSMUSG00000016319.3	ENSMUST00000016463.3	Slc25a5	Slc25a5-201	Known	Known	None	0.699999988079071	None	None	None	None
m54284U_191107_221739/23004460/ccs	PacBio_Cortex_Rep1	mm10_ERCC_SIRV	chr7	19382028	19395691	+	23	3557	20172	52587	ENSMUSG00000030400.17	ENSMUST00000062831.15	Ercc2	Ercc2-201	Known	Known	None	0.15000000596046448	None	None	None	None
m54284U_191212_053548/159254371/ccs	PacBio_Hippocampus_Rep1	mm10_ERCC_SIRV	chr17	24689928	24685093	-	4	1937	46656	120887	ENSMUSG00000007021.5	ENSMUST00000007236.4	Syngr3	Syngr3-201	Known	Known	None	0.20000000298023224	None	None	None	None
m54284U_191212_053548/49743393/ccs	PacBio_Hippocampus_Rep1	mm10_ERCC_SIRV	chr1	53313659	53326150	+	8	1640	803	1806	ENSMUSG00000026096.14	ENSMUST00000027265.9	Osgepl1	Osgepl1-201	Known	Known	None	0.699999988079071	None	None	None	None
m54284U_191107_221739/111150932/ccs	PacBio_Cortex_Rep1	mm10_ERCC_SIRV	chr11	23595514	23573786	-	10	2475	32468	201704	ENSMUSG00000042208.15	ENCODEMT000201704	0610010F05Rik	ENCODEMT000201704	Known	ISM	Suffix	0.44999998807907104	None	None	None	None
m54284U_191212_053548/165480861/ccs	PacBio_Hippocampus_Rep1	mm10_ERCC_SIRV	chr6	39420438	39397820	-	8	3006	16762	44344	ENSMUSG00000029922.15	ENSMUST00000031985.12	Mkrn1	Mkrn1-201	Known	Known	None	0.800000011920929	None	None	None	None
m54284U_191212_053548/33686739/ccs	PacBio_Hippocampus_Rep1	mm10_ERCC_SIRV	chr5	30814630	30866057	+	7	1983	13527	35205	ENSMUSG00000029166.14	ENSMUST00000031058.14	Mapre3	Mapre3-201	Known	Known	None	0.30000001192092896	None	None	None	None
m54284U_191109_043049/127928670/ccs	PacBio_Cortex_Rep2	mm10_ERCC_SIRV	chr19	8713870	8707571	-	9	1856	50148	131421	ENSMUSG00000010095.13	ENSMUST00000010239.5	Slc3a2	Slc3a2-201	Known	Known	None	0.25	None	None	None	None
m54284U_191212_053548/176228912/ccs	PacBio_Hippocampus_Rep1	mm10_ERCC_SIRV	chrX	36795652	36798794	+	4	1226	51744	135351	ENSMUSG00000016319.3	ENSMUST00000016463.3	Slc25a5	Slc25a5-201	Known	Known	None	0.3499999940395355	None	None	None	None
m54284U_191107_221739/170983737/ccs	PacBio_Cortex_Rep1	mm10_ERCC_SIRV	chr3	65958158	65948896	-	7	2192	8157	201705	ENSMUSG00000027829.15	ENCODEMT000201705	Ccnl1	ENCODEMT000201705	Known	ISM	Prefix	0.6499999761581421	None	None	None	None
m54284U_191212_053548/166398159/ccs	PacBio_Hippocampus_Rep1	mm10_ERCC_SIRV	chr9	36832752	36878918	+	10	1720	27268	71179	ENSMUSG00000032118.16	ENSMUST00000034630.14	Fez1	Fez1-201	Known	Known	None	0.20000000298023224	None	None	None	None
m54284U_191107_221739/146669783/ccs	PacBio_Cortex_Rep1	mm10_ERCC_SIRV	chr13	41001140	40956423	-	4	1617	38544	201628	ENSMUSG00000086693.1	ENCODEMT000201628	A730081D07Rik	ENCODEMT000201628	Known	NIC	None	0.4000000059604645	None	None	None	None
m54284U_191109_043049/128778252/ccs	PacBio_Cortex_Rep2	mm10_ERCC_SIRV	chr19	8713870	8707571	-	9	1856	50148	131421	ENSMUSG00000010095.13	ENSMUST00000010239.5	Slc3a2	Slc3a2-201	Known	Known	None	0.25	None	None	None	None
m54284U_191212_053548/165807565/ccs	PacBio_Hippocampus_Rep1	mm10_ERCC_SIRV	chr6	39420067	39397807	-	8	2832	16762	201240	ENSMUSG00000029922.15	ENCODEMT000201240	Mkrn1	ENCODEMT000201240	Known	NIC	None	0.800000011920929	None	None	None	None
m54284U_191107_221739/162006402/ccs	PacBio_Cortex_Rep1	mm10_ERCC_SIRV	chr7	19382028	19395691	+	23	3557	20172	52587	ENSMUSG00000030400.17	ENSMUST00000062831.15	Ercc2	Ercc2-201	Known	Known	None	0.15000000596046448	None	None	None	None
m54284U_191213_120042/13765084/ccs	PacBio_Hippocampus_Rep2	mm10_ERCC_SIRV	chrX	36795652	36798771	+	4	1203	51744	135351	ENSMUSG00000016319.3	ENSMUST00000016463.3	Slc25a5	Slc25a5-201	Known	Known	None	0.699999988079071	None	None	None	None
m54284U_191109_043049/152765397/ccs	PacBio_Cortex_Rep2	mm10_ERCC_SIRV	chr15	45114902	45108698	-	3	2050	43188	110981	ENSMUSG00000022342.6	ENSMUST00000022967.6	Kcnv1	Kcnv1-201	Known	Known	None	0.44999998807907104	None	None	None	None
m54284U_191212_053548/161744588/ccs	PacBio_Hippocampus_Rep1	mm10_ERCC_SIRV	chr17	24689925	24685093	-	4	1934	46656	120887	ENSMUSG00000007021.5	ENSMUST00000007236.4	Syngr3	Syngr3-201	Known	Known	None	0.20000000298023224	None	None	None	None
m54284U_191213_120042/7865709/ccs	PacBio_Hippocampus_Rep2	mm10_ERCC_SIRV	chr1	53313659	53317459	+	3	1423	803	1808	ENSMUSG00000026096.14	ENSMUST00000135786.7	Osgepl1	Osgepl1-204	Known	Known	None	0.3499999940395355	None	None	None	None
m54284U_191212_053548/166856654/ccs	PacBio_Hippocampus_Rep1	mm10_ERCC_SIRV	chr9	36832789	36878918	+	9	1633	27268	200142	ENSMUSG00000032118.16	ENCODEMT000200142	Fez1	ENCODEMT000200142	Known	NIC	None	0.20000000298023224	None	None	None	None
m54284U_191109_043049/129237139/ccs	PacBio_Cortex_Rep2	mm10_ERCC_SIRV	chr19	8723229	8707571	-	10	1984	50148	131419	ENSMUSG00000010095.13	ENSMUST00000170157.7	Slc3a2	Slc3a2-202	Known	Known	None	0.25	None	None	None	None
m54284U_191213_120042/16123317/ccs	PacBio_Hippocampus_Rep2	mm10_ERCC_SIRV	chrX	36795652	36798771	+	4	1203	51744	135351	ENSMUSG00000016319.3	ENSMUST00000016463.3	Slc25a5	Slc25a5-201	Known	Known	None	0.699999988079071	None	None	None	None
m54284U_191212_053548/167315149/ccs	PacBio_Hippocampus_Rep1	mm10_ERCC_SIRV	chr5	30814630	30866057	+	7	1983	13527	35205	ENSMUSG00000029166.14	ENSMUST00000031058.14	Mapre3	Mapre3-201	Known	Known	None	0.30000001192092896	None	None	None	None
m54284U_191109_043049/124061788/ccs	PacBio_Cortex_Rep2	mm10_ERCC_SIRV	chr13	41001143	40956423	-	5	1787	38544	100200	ENSMUSG00000086693.1	ENSMUST00000153685.1	A730081D07Rik	A730081D07Rik-201	Known	Known	None	0.4000000059604645	None	None	None	None
m54284U_191109_043049/16450599/ccs	PacBio_Cortex_Rep2	mm10_ERCC_SIRV	chr7	19382028	19395692	+	23	3558	20172	52587	ENSMUSG00000030400.17	ENSMUST00000062831.15	Ercc2	Ercc2-201	Known	Known	None	0.15000000596046448	None	None	None	None
m54284U_191212_053548/166266167/ccs	PacBio_Hippocampus_Rep1	mm10_ERCC_SIRV	chr6	39420027	39397807	-	8	2792	16762	201240	ENSMUSG00000029922.15	ENCODEMT000201240	Mkrn1	ENCODEMT000201240	Known	NIC	None	0.800000011920929	None	None	None	None
m54284U_191109_043049/130942413/ccs	PacBio_Cortex_Rep2	mm10_ERCC_SIRV	chr19	8723290	8707571	-	10	2045	50148	131419	ENSMUSG00000010095.13	ENSMUST00000170157.7	Slc3a2	Slc3a2-202	Known	Known	None	0.25	None	None	None	None
m54284U_191212_053548/166986023/ccs	PacBio_Hippocampus_Rep1	mm10_ERCC_SIRV	chr9	36832752	36878920	+	10	1722	27268	71179	ENSMUSG00000032118.16	ENSMUST00000034630.14	Fez1	Fez1-201	Known	Known	None	0.20000000298023224	None	None	None	None
m54284U_191213_120042/42664369/ccs	PacBio_Hippocampus_Rep2	mm10_ERCC_SIRV	chrX	36795652	36798807	+	4	1239	51744	135351	ENSMUSG00000016319.3	ENSMUST00000016463.3	Slc25a5	Slc25a5-201	Known	Known	None	0.0	None	None	None	None
m54284U_191107_221739/112919914/ccs	PacBio_Cortex_Rep1	mm10_ERCC_SIRV	chr11	23633647	23573786	-	22	4146	32468	85245	ENSMUSG00000042208.15	ENSMUST00000180260.7	0610010F05Rik	0610010F05Rik-208	Known	Known	None	0.44999998807907104	None	None	None	None
m54284U_191109_043049/153355710/ccs	PacBio_Cortex_Rep2	mm10_ERCC_SIRV	chr15	45114798	45108698	-	3	1946	43188	110981	ENSMUSG00000022342.6	ENSMUST00000022967.6	Kcnv1	Kcnv1-201	Known	Known	None	0.44999998807907104	None	None	None	None
m54284U_191213_120042/116000877/ccs	PacBio_Hippocampus_Rep2	mm10_ERCC_SIRV	chr1	53313659	53326149	+	8	1639	803	1806	ENSMUSG00000026096.14	ENSMUST00000027265.9	Osgepl1	Osgepl1-201	Known	Known	None	0.699999988079071	None	None	None	None
m54284U_191109_043049/24381190/ccs	PacBio_Cortex_Rep2	mm10_ERCC_SIRV	chr7	19382028	19395692	+	23	3558	20172	52587	ENSMUSG00000030400.17	ENSMUST00000062831.15	Ercc2	Ercc2-201	Known	Known	None	0.15000000596046448	None	None	None	None
m54284U_191212_053548/166397052/ccs	PacBio_Hippocampus_Rep1	mm10_ERCC_SIRV	chr6	39420055	39397807	-	8	2820	16762	201240	ENSMUSG00000029922.15	ENCODEMT000201240	Mkrn1	ENCODEMT000201240	Known	NIC	None	0.800000011920929	None	None	None	None
m54284U_191213_120042/53543992/ccs	PacBio_Hippocampus_Rep2	mm10_ERCC_SIRV	chrX	36795652	36798771	+	4	1203	51744	135351	ENSMUSG00000016319.3	ENSMUST00000016463.3	Slc25a5	Slc25a5-201	Known	Known	None	0.699999988079071	None	None	None	None
m54284U_191107_221739/113444072/ccs	PacBio_Cortex_Rep1	mm10_ERCC_SIRV	chr11	23633601	23573786	-	22	4100	32468	85245	ENSMUSG00000042208.15	ENSMUST00000180260.7	0610010F05Rik	0610010F05Rik-208	Known	Known	None	0.44999998807907104	None	None	None	None
m54284U_191212_053548/161745592/ccs	PacBio_Hippocampus_Rep1	mm10_ERCC_SIRV	chr17	24689945	24685093	-	4	1954	46656	120887	ENSMUSG00000007021.5	ENSMUST00000007236.4	Syngr3	Syngr3-201	Known	Known	None	0.20000000298023224	None	None	None	None
m54284U_191212_053548/167314949/ccs	PacBio_Hippocampus_Rep1	mm10_ERCC_SIRV	chr9	36832752	36878916	+	10	1718	27268	71179	ENSMUSG00000032118.16	ENSMUST00000034630.14	Fez1	Fez1-201	Known	Known	None	0.30000001192092896	None	None	None	None
m54284U_191109_043049/172753662/ccs	PacBio_Cortex_Rep2	mm10_ERCC_SIRV	chr13	41001166	40956423	-	5	1788	38544	201629	ENSMUSG00000086693.1	ENCODEMT000201629	A730081D07Rik	ENCODEMT000201629	Known	NNC	None	0.4000000059604645	None	None	None	None
m54284U_191213_120042/178521567/ccs	PacBio_Hippocampus_Rep2	mm10_ERCC_SIRV	chr5	30814630	30866057	+	7	1983	13527	35205	ENSMUSG00000029166.14	ENSMUST00000031058.14	Mapre3	Mapre3-201	Known	Known	None	0.30000001192092896	None	None	None	None
m54284U_191109_043049/132253095/ccs	PacBio_Cortex_Rep2	mm10_ERCC_SIRV	chr19	8713870	8707571	-	9	1856	50148	131421	ENSMUSG00000010095.13	ENSMUST00000010239.5	Slc3a2	Slc3a2-201	Known	Known	None	0.25	None	None	None	None
m54284U_191109_043049/46792713/ccs	PacBio_Cortex_Rep2	mm10_ERCC_SIRV	chr7	19382028	19395690	+	23	3556	20172	52587	ENSMUSG00000030400.17	ENSMUST00000062831.15	Ercc2	Ercc2-201	Known	Known	None	0.10000000149011612	None	None	None	None
m54284U_191213_120042/62784305/ccs	PacBio_Hippocampus_Rep2	mm10_ERCC_SIRV	chrX	36795652	36798771	+	4	1203	51744	135351	ENSMUSG00000016319.3	ENSMUST00000016463.3	Slc25a5	Slc25a5-201	Known	Known	None	0.699999988079071	None	None	None	None
m54284U_191212_053548/168167814/ccs	PacBio_Hippocampus_Rep1	mm10_ERCC_SIRV	chr6	39420312	39397820	-	8	2880	16762	44344	ENSMUSG00000029922.15	ENSMUST00000031985.12	Mkrn1	Mkrn1-201	Known	Known	None	0.800000011920929	None	None	None	None
m54284U_191107_221739/113508882/ccs	PacBio_Cortex_Rep1	mm10_ERCC_SIRV	chr11	23593562	23573800	-	9	2303	32468	201613	ENSMUSG00000042208.15	ENCODEMT000201613	0610010F05Rik	ENCODEMT000201613	Known	ISM	Suffix	0.44999998807907104	None	None	None	None
m54284U_191213_120042/132973400/ccs	PacBio_Hippocampus_Rep2	mm10_ERCC_SIRV	chr1	53313656	53326358	+	7	1758	803	201533	ENSMUSG00000026096.14	ENCODEMT000201533	Osgepl1	ENCODEMT000201533	Known	NIC	None	0.20000000298023224	None	None	None	None
m54284U_191212_053548/167838601/ccs	PacBio_Hippocampus_Rep1	mm10_ERCC_SIRV	chr9	36832752	36878916	+	10	1718	27268	71179	ENSMUSG00000032118.16	ENSMUST00000034630.14	Fez1	Fez1-201	Known	Known	None	0.30000001192092896	None	None	None	None
m54284U_191109_043049/132319502/ccs	PacBio_Cortex_Rep2	mm10_ERCC_SIRV	chr19	8713852	8707571	-	9	1838	50148	131421	ENSMUSG00000010095.13	ENSMUST00000010239.5	Slc3a2	Slc3a2-201	Known	Known	None	0.25	None	None	None	None
m54284U_191109_043049/156633518/ccs	PacBio_Cortex_Rep2	mm10_ERCC_SIRV	chr15	45114902	45108698	-	3	2050	43188	110981	ENSMUSG00000022342.6	ENSMUST00000022967.6	Kcnv1	Kcnv1-201	Known	Known	None	0.44999998807907104	None	None	None	None
m54284U_191109_043049/62392785/ccs	PacBio_Cortex_Rep2	mm10_ERCC_SIRV	chr7	19382028	19395692	+	23	3558	20172	52587	ENSMUSG00000030400.17	ENSMUST00000062831.15	Ercc2	Ercc2-201	Known	Known	None	0.15000000596046448	None	None	None	None
m54284U_191213_120042/65931963/ccs	PacBio_Hippocampus_Rep2	mm10_ERCC_SIRV	chrX	36795652	36798771	+	4	1203	51744	135351	ENSMUSG00000016319.3	ENSMUST00000016463.3	Slc25a5	Slc25a5-201	Known	Known	None	0.699999988079071	None	None	None	None
m54284U_191107_221739/114165790/ccs	PacBio_Cortex_Rep1	mm10_ERCC_SIRV	chr11	23633626	23573786	-	22	4125	32468	85245	ENSMUSG00000042208.15	ENSMUST00000180260.7	0610010F05Rik	0610010F05Rik-208	Known	Known	None	0.44999998807907104	None	None	None	None
m54284U_191212_053548/168755637/ccs	PacBio_Hippocampus_Rep1	mm10_ERCC_SIRV	chr6	39420302	39397820	-	8	2870	16762	44344	ENSMUSG00000029922.15	ENSMUST00000031985.12	Mkrn1	Mkrn1-201	Known	Known	None	0.800000011920929	None	None	None	None
m54284U_191212_053548/162595931/ccs	PacBio_Hippocampus_Rep1	mm10_ERCC_SIRV	chr17	24689923	24685093	-	4	1932	46656	120887	ENSMUSG00000007021.5	ENSMUST00000007236.4	Syngr3	Syngr3-201	Known	Known	None	0.20000000298023224	None	None	None	None
m54284U_191109_043049/173410399/ccs	PacBio_Cortex_Rep2	mm10_ERCC_SIRV	chr13	41001162	40956423	-	6	1804	38544	201630	ENSMUSG00000086693.1	ENCODEMT000201630	A730081D07Rik	ENCODEMT000201630	Known	NNC	None	0.4000000059604645	None	None	None	None
m54284U_191107_221739/4325423/ccs	PacBio_Cortex_Rep1	mm10_ERCC_SIRV	chr5	30814636	30866057	+	7	1977	13527	35205	ENSMUSG00000029166.14	ENSMUST00000031058.14	Mapre3	Mapre3-201	Known	Known	None	0.30000001192092896	None	None	None	None
m54284U_191212_053548/168036947/ccs	PacBio_Hippocampus_Rep1	mm10_ERCC_SIRV	chr9	36832752	36878919	+	10	1721	27268	71179	ENSMUSG00000032118.16	ENSMUST00000034630.14	Fez1	Fez1-201	Known	Known	None	0.20000000298023224	None	None	None	None
m54284U_191109_043049/132909476/ccs	PacBio_Cortex_Rep2	mm10_ERCC_SIRV	chr19	8713870	8707571	-	9	1856	50148	131421	ENSMUSG00000010095.13	ENSMUST00000010239.5	Slc3a2	Slc3a2-201	Known	Known	None	0.25	None	None	None	None
m54284U_191109_043049/134021177/ccs	PacBio_Cortex_Rep2	mm10_ERCC_SIRV	chr1	53313661	53326340	+	8	1828	803	1806	ENSMUSG00000026096.14	ENSMUST00000027265.9	Osgepl1	Osgepl1-201	Known	Known	None	0.20000000298023224	None	None	None	None
m54284U_191109_043049/145424722/ccs	PacBio_Cortex_Rep2	mm10_ERCC_SIRV	chr7	19382028	19395692	+	23	3558	20172	52587	ENSMUSG00000030400.17	ENSMUST00000062831.15	Ercc2	Ercc2-201	Known	Known	None	0.15000000596046448	None	None	None	None
m54284U_191213_120042/81725172/ccs	PacBio_Hippocampus_Rep2	mm10_ERCC_SIRV	chrX	36795652	36798771	+	4	1203	51744	135351	ENSMUSG00000016319.3	ENSMUST00000016463.3	Slc25a5	Slc25a5-201	Known	Known	None	0.699999988079071	None	None	None	None
m54284U_191107_221739/115935586/ccs	PacBio_Cortex_Rep1	mm10_ERCC_SIRV	chr11	23633670	23573786	-	22	4161	32468	85245	ENSMUSG00000042208.15	ENSMUST00000180260.7	0610010F05Rik	0610010F05Rik-208	Known	Known	None	0.44999998807907104	None	None	None	None
m54284U_191212_053548/169215837/ccs	PacBio_Hippocampus_Rep1	mm10_ERCC_SIRV	chr6	39405948	39397805	-	6	2412	16762	201284	ENSMUSG00000029922.15	ENCODEMT000201284	Mkrn1	ENCODEMT000201284	Known	ISM	Suffix	0.800000011920929	None	None	None	None
m54284U_191109_043049/133235548/ccs	PacBio_Cortex_Rep2	mm10_ERCC_SIRV	chr19	8723214	8707571	-	10	1969	50148	131419	ENSMUSG00000010095.13	ENSMUST00000170157.7	Slc3a2	Slc3a2-202	Known	Known	None	0.25	None	None	None	None
m54284U_191109_043049/163382938/ccs	PacBio_Cortex_Rep2	mm10_ERCC_SIRV	chr15	45114718	45108698	-	3	1866	43188	110981	ENSMUSG00000022342.6	ENSMUST00000022967.6	Kcnv1	Kcnv1-201	Known	Known	None	0.44999998807907104	None	None	None	None
m54284U_191212_053548/164627345/ccs	PacBio_Hippocampus_Rep1	mm10_ERCC_SIRV	chr17	24689926	24685093	-	4	1935	46656	120887	ENSMUSG00000007021.5	ENSMUST00000007236.4	Syngr3	Syngr3-201	Known	Known	None	0.20000000298023224	None	None	None	None
m54284U_191212_053548/168232573/ccs	PacBio_Hippocampus_Rep1	mm10_ERCC_SIRV	chr9	36832752	36878889	+	10	1691	27268	71179	ENSMUSG00000032118.16	ENSMUST00000034630.14	Fez1	Fez1-201	Known	Known	None	0.44999998807907104	None	None	None	None
m54284U_191109_043049/156370487/ccs	PacBio_Cortex_Rep2	mm10_ERCC_SIRV	chr7	19382028	19395689	+	23	3555	20172	52587	ENSMUSG00000030400.17	ENSMUST00000062831.15	Ercc2	Ercc2-201	Known	Known	None	0.10000000149011612	None	None	None	None
m54284U_191107_221739/116066130/ccs	PacBio_Cortex_Rep1	mm10_ERCC_SIRV	chr11	23633614	23573786	-	22	4113	32468	85245	ENSMUSG00000042208.15	ENSMUST00000180260.7	0610010F05Rik	0610010F05Rik-208	Known	Known	None	0.44999998807907104	None	None	None	None
m54284U_191107_221739/146082550/ccs	PacBio_Cortex_Rep1	mm10_ERCC_SIRV	chr1	53313662	53326143	+	8	1630	803	1806	ENSMUSG00000026096.14	ENSMUST00000027265.9	Osgepl1	Osgepl1-201	Known	Known	None	0.550000011920929	None	None	None	None
m54284U_191213_120042/92078628/ccs	PacBio_Hippocampus_Rep2	mm10_ERCC_SIRV	chrX	36795652	36798771	+	4	1203	51744	135351	ENSMUSG00000016319.3	ENSMUST00000016463.3	Slc25a5	Slc25a5-201	Known	Known	None	0.699999988079071	None	None	None	None
m54284U_191212_053548/126158395/ccs	PacBio_Hippocampus_Rep1	mm10_ERCC_SIRV	chr3	65958218	65948897	-	6	2430	8157	201706	ENSMUSG00000027829.15	ENCODEMT000201706	Ccnl1	ENCODEMT000201706	Known	ISM	Prefix	0.6499999761581421	None	None	None	None
m54284U_191212_053548/87819674/ccs	PacBio_Hippocampus_Rep1	mm10_ERCC_SIRV	chr13	41001137	40956423	-	5	1781	38544	100200	ENSMUSG00000086693.1	ENSMUST00000153685.1	A730081D07Rik	A730081D07Rik-201	Known	Known	None	0.4000000059604645	None	None	None	None
m54284U_191212_053548/69534896/ccs	PacBio_Hippocampus_Rep1	mm10_ERCC_SIRV	chr5	30814639	30866055	+	7	1972	13527	35205	ENSMUSG00000029166.14	ENSMUST00000031058.14	Mapre3	Mapre3-201	Known	Known	None	0.30000001192092896	None	None	None	None
m54284U_191109_043049/133303093/ccs	PacBio_Cortex_Rep2	mm10_ERCC_SIRV	chr19	8713870	8707571	-	9	1856	50148	131421	ENSMUSG00000010095.13	ENSMUST00000010239.5	Slc3a2	Slc3a2-201	Known	Known	None	0.25	None	None	None	None
m54284U_191212_053548/169936615/ccs	PacBio_Hippocampus_Rep1	mm10_ERCC_SIRV	chr6	39420452	39397820	-	8	3020	16762	44344	ENSMUSG00000029922.15	ENSMUST00000031985.12	Mkrn1	Mkrn1-201	Known	Known	None	0.800000011920929	None	None	None	None
m54284U_191213_120042/93521364/ccs	PacBio_Hippocampus_Rep2	mm10_ERCC_SIRV	chrX	36795652	36798800	+	4	1232	51744	135351	ENSMUSG00000016319.3	ENSMUST00000016463.3	Slc25a5	Slc25a5-201	Known	Known	None	0.25	None	None	None	None
m54284U_191213_120042/19727923/ccs	PacBio_Hippocampus_Rep2	mm10_ERCC_SIRV	chr7	19382028	19395692	+	23	3558	20172	52587	ENSMUSG00000030400.17	ENSMUST00000062831.15	Ercc2	Ercc2-201	Known	Known	None	0.15000000596046448	None	None	None	None
m54284U_191109_043049/133825283/ccs	PacBio_Cortex_Rep2	mm10_ERCC_SIRV	chr19	8723267	8707571	-	10	2022	50148	131419	ENSMUSG00000010095.13	ENSMUST00000170157.7	Slc3a2	Slc3a2-202	Known	Known	None	0.25	None	None	None	None
m54284U_191107_221739/116196154/ccs	PacBio_Cortex_Rep1	mm10_ERCC_SIRV	chr11	23633614	23573786	-	22	4126	32468	201576	ENSMUSG00000042208.15	ENCODEMT000201576	0610010F05Rik	ENCODEMT000201576	Known	NNC	None	0.44999998807907104	None	None	None	None
m54284U_191212_053548/103023838/ccs	PacBio_Hippocampus_Rep1	mm10_ERCC_SIRV	chr13	41001136	40956423	-	5	1780	38544	100200	ENSMUSG00000086693.1	ENSMUST00000153685.1	A730081D07Rik	A730081D07Rik-201	Known	Known	None	0.4000000059604645	None	None	None	None
m54284U_191213_120042/96862810/ccs	PacBio_Hippocampus_Rep2	mm10_ERCC_SIRV	chrX	36795652	36798771	+	4	1203	51744	135351	ENSMUSG00000016319.3	ENSMUST00000016463.3	Slc25a5	Slc25a5-201	Known	Known	None	0.699999988079071	None	None	None	None
m54284U_191212_053548/170460888/ccs	PacBio_Hippocampus_Rep1	mm10_ERCC_SIRV	chr6	39420487	39397820	-	8	3055	16762	44344	ENSMUSG00000029922.15	ENSMUST00000031985.12	Mkrn1	Mkrn1-201	Known	Known	None	0.800000011920929	None	None	None	None
m54284U_191107_221739/105384256/ccs	PacBio_Cortex_Rep1	mm10_ERCC_SIRV	chr5	30814667	30866102	+	7	1991	13527	35205	ENSMUSG00000029166.14	ENSMUST00000031058.14	Mapre3	Mapre3-201	Known	Known	None	0.10000000149011612	None	None	None	None
m54284U_191212_053548/168494170/ccs	PacBio_Hippocampus_Rep1	mm10_ERCC_SIRV	chr9	36832752	36878920	+	10	1722	27268	71179	ENSMUSG00000032118.16	ENSMUST00000034630.14	Fez1	Fez1-201	Known	Known	None	0.20000000298023224	None	None	None	None
m54284U_191213_120042/147981827/ccs	PacBio_Hippocampus_Rep2	mm10_ERCC_SIRV	chr7	19382028	19395692	+	23	3558	20172	52587	ENSMUSG00000030400.17	ENSMUST00000062831.15	Ercc2	Ercc2-201	Known	Known	None	0.15000000596046448	None	None	None	None
m54284U_191212_053548/35915206/ccs	PacBio_Hippocampus_Rep1	mm10_ERCC_SIRV	chr1	53313661	53326343	+	6	1649	803	201696	ENSMUSG00000026096.14	ENCODEMT000201696	Osgepl1	ENCODEMT000201696	Known	NIC	None	0.20000000298023224	None	None	None	None
m54284U_191212_053548/165282554/ccs	PacBio_Hippocampus_Rep1	mm10_ERCC_SIRV	chr17	24689924	24685093	-	4	1933	46656	120887	ENSMUSG00000007021.5	ENSMUST00000007236.4	Syngr3	Syngr3-201	Known	Known	None	0.20000000298023224	None	None	None	None
m54284U_191109_043049/134873789/ccs	PacBio_Cortex_Rep2	mm10_ERCC_SIRV	chr19	8713837	8707571	-	9	1823	50148	131421	ENSMUSG00000010095.13	ENSMUST00000010239.5	Slc3a2	Slc3a2-201	Known	Known	None	0.25	None	None	None	None
m54284U_191109_043049/163907979/ccs	PacBio_Cortex_Rep2	mm10_ERCC_SIRV	chr15	45114663	45108698	-	3	1811	43188	110981	ENSMUSG00000022342.6	ENSMUST00000022967.6	Kcnv1	Kcnv1-201	Known	Known	None	0.44999998807907104	None	None	None	None
m54284U_191213_120042/100140347/ccs	PacBio_Hippocampus_Rep2	mm10_ERCC_SIRV	chrX	36795652	36798771	+	4	1203	51744	135351	ENSMUSG00000016319.3	ENSMUST00000016463.3	Slc25a5	Slc25a5-201	Known	Known	None	0.699999988079071	None	None	None	None
m54284U_191107_221739/116982015/ccs	PacBio_Cortex_Rep1	mm10_ERCC_SIRV	chr11	23633544	23573790	-	21	4030	32468	201636	ENSMUSG00000042208.15	ENCODEMT000201636	0610010F05Rik	ENCODEMT000201636	Known	NIC	None	0.44999998807907104	None	None	None	None
m54284U_191212_053548/170592789/ccs	PacBio_Hippocampus_Rep1	mm10_ERCC_SIRV	chr6	39420105	39397807	-	8	2870	16762	201240	ENSMUSG00000029922.15	ENCODEMT000201240	Mkrn1	ENCODEMT000201240	Known	NIC	None	0.800000011920929	None	None	None	None
m54284U_191212_053548/149160028/ccs	PacBio_Hippocampus_Rep1	mm10_ERCC_SIRV	chr7	19382029	19395690	+	23	3555	20172	52587	ENSMUSG00000030400.17	ENSMUST00000062831.15	Ercc2	Ercc2-201	Known	Known	None	0.10000000149011612	None	None	None	None
m54284U_191213_120042/113312119/ccs	PacBio_Hippocampus_Rep2	mm10_ERCC_SIRV	chrX	36795652	36798806	+	4	1238	51744	135351	ENSMUSG00000016319.3	ENSMUST00000016463.3	Slc25a5	Slc25a5-201	Known	Known	None	0.05000000074505806	None	None	None	None
m54284U_191109_043049/10159912/ccs	PacBio_Cortex_Rep2	mm10_ERCC_SIRV	chr1	53313663	53326329	+	8	1815	803	1806	ENSMUSG00000026096.14	ENSMUST00000027265.9	Osgepl1	Osgepl1-201	Known	Known	None	0.25	None	None	None	None
m54284U_191109_043049/135202623/ccs	PacBio_Cortex_Rep2	mm10_ERCC_SIRV	chr19	8713870	8707571	-	9	1856	50148	131421	ENSMUSG00000010095.13	ENSMUST00000010239.5	Slc3a2	Slc3a2-201	Known	Known	None	0.25	None	None	None	None
m54284U_191212_053548/168953618/ccs	PacBio_Hippocampus_Rep1	mm10_ERCC_SIRV	chr9	36832752	36878919	+	10	1721	27268	71179	ENSMUSG00000032118.16	ENSMUST00000034630.14	Fez1	Fez1-201	Known	Known	None	0.20000000298023224	None	None	None	None
m54284U_191213_120042/28772614/ccs	PacBio_Hippocampus_Rep2	mm10_ERCC_SIRV	chr13	41001135	40956415	-	7	2010	38544	201697	ENSMUSG00000086693.1	ENCODEMT000201697	A730081D07Rik	ENCODEMT000201697	Known	NIC	None	0.4000000059604645	None	None	None	None
m54284U_191107_221739/116984379/ccs	PacBio_Cortex_Rep1	mm10_ERCC_SIRV	chr11	23633627	23573786	-	22	4126	32468	85245	ENSMUSG00000042208.15	ENSMUST00000180260.7	0610010F05Rik	0610010F05Rik-208	Known	Known	None	0.44999998807907104	None	None	None	None
m54284U_191213_120042/40960214/ccs	PacBio_Hippocampus_Rep2	mm10_ERCC_SIRV	chr3	65958171	65948897	-	5	2305	8157	201701	ENSMUSG00000027829.15	ENCODEMT000201701	Ccnl1	ENCODEMT000201701	Known	ISM	Prefix	0.6499999761581421	None	None	None	None
m54284U_191213_120042/6293154/ccs	PacBio_Hippocampus_Rep2	mm10_ERCC_SIRV	chr7	19382029	19395690	+	23	3555	20172	52587	ENSMUSG00000030400.17	ENSMUST00000062831.15	Ercc2	Ercc2-201	Known	Known	None	0.10000000149011612	None	None	None	None
m54284U_191212_053548/171180919/ccs	PacBio_Hippocampus_Rep1	mm10_ERCC_SIRV	chr6	39420426	39397820	-	8	2994	16762	44344	ENSMUSG00000029922.15	ENSMUST00000031985.12	Mkrn1	Mkrn1-201	Known	Known	None	0.800000011920929	None	None	None	None
m54284U_191212_053548/167446905/ccs	PacBio_Hippocampus_Rep1	mm10_ERCC_SIRV	chr17	24689923	24685093	-	4	1932	46656	120887	ENSMUSG00000007021.5	ENSMUST00000007236.4	Syngr3	Syngr3-201	Known	Known	None	0.20000000298023224	None	None	None	None
m54284U_191213_120042/119474953/ccs	PacBio_Hippocampus_Rep2	mm10_ERCC_SIRV	chrX	36795652	36798771	+	4	1203	51744	135351	ENSMUSG00000016319.3	ENSMUST00000016463.3	Slc25a5	Slc25a5-201	Known	Known	None	0.699999988079071	None	None	None	None
m54284U_191212_053548/97518654/ccs	PacBio_Hippocampus_Rep1	mm10_ERCC_SIRV	chr5	30814667	30866057	+	7	1946	13527	35205	ENSMUSG00000029166.14	ENSMUST00000031058.14	Mapre3	Mapre3-201	Known	Known	None	0.30000001192092896	None	None	None	None
m54284U_191109_043049/135858872/ccs	PacBio_Cortex_Rep2	mm10_ERCC_SIRV	chr19	8713870	8707571	-	9	1856	50148	131421	ENSMUSG00000010095.13	ENSMUST00000010239.5	Slc3a2	Slc3a2-201	Known	Known	None	0.25	None	None	None	None
m54284U_191109_043049/174981712/ccs	PacBio_Cortex_Rep2	mm10_ERCC_SIRV	chr15	45114664	45108698	-	3	1812	43188	110981	ENSMUSG00000022342.6	ENSMUST00000022967.6	Kcnv1	Kcnv1-201	Known	Known	None	0.44999998807907104	None	None	None	None
m54284U_191107_221739/117049703/ccs	PacBio_Cortex_Rep1	mm10_ERCC_SIRV	chr11	23633600	23573786	-	22	4099	32468	85245	ENSMUSG00000042208.15	ENSMUST00000180260.7	0610010F05Rik	0610010F05Rik-208	Known	Known	None	0.44999998807907104	None	None	None	None
m54284U_191213_120042/11534869/ccs	PacBio_Hippocampus_Rep2	mm10_ERCC_SIRV	chr1	53313662	53326153	+	8	1631	803	201527	ENSMUSG00000026096.14	ENCODEMT000201527	Osgepl1	ENCODEMT000201527	Known	NIC	None	0.699999988079071	None	None	None	None
m54284U_191212_053548/169215397/ccs	PacBio_Hippocampus_Rep1	mm10_ERCC_SIRV	chr9	36832752	36878920	+	10	1722	27268	71179	ENSMUSG00000032118.16	ENSMUST00000034630.14	Fez1	Fez1-201	Known	Known	None	0.20000000298023224	None	None	None	None
m54284U_191212_053548/171509192/ccs	PacBio_Hippocampus_Rep1	mm10_ERCC_SIRV	chr6	39405909	39397805	-	6	2373	16762	201284	ENSMUSG00000029922.15	ENCODEMT000201284	Mkrn1	ENCODEMT000201284	Known	ISM	Suffix	0.800000011920929	None	None	None	None
m54284U_191213_120042/122749939/ccs	PacBio_Hippocampus_Rep2	mm10_ERCC_SIRV	chrX	36795652	36798796	+	4	1228	51744	135351	ENSMUSG00000016319.3	ENSMUST00000016463.3	Slc25a5	Slc25a5-201	Known	Known	None	0.30000001192092896	None	None	None	None
m54284U_191213_120042/36833287/ccs	PacBio_Hippocampus_Rep2	mm10_ERCC_SIRV	chr7	19382029	19395692	+	23	3557	20172	52587	ENSMUSG00000030400.17	ENSMUST00000062831.15	Ercc2	Ercc2-201	Known	Known	None	0.15000000596046448	None	None	None	None
m54284U_191109_043049/135922123/ccs	PacBio_Cortex_Rep2	mm10_ERCC_SIRV	chr19	8723201	8707571	-	10	1956	50148	131419	ENSMUSG00000010095.13	ENSMUST00000170157.7	Slc3a2	Slc3a2-202	Known	Known	None	0.25	None	None	None	None
m54284U_191107_221739/117769612/ccs	PacBio_Cortex_Rep1	mm10_ERCC_SIRV	chr11	23633629	23573786	-	22	4128	32468	85245	ENSMUSG00000042208.15	ENSMUST00000180260.7	0610010F05Rik	0610010F05Rik-208	Known	Known	None	0.44999998807907104	None	None	None	None
m54284U_191212_053548/167577891/ccs	PacBio_Hippocampus_Rep1	mm10_ERCC_SIRV	chr17	24689902	24685093	-	4	1911	46656	120887	ENSMUSG00000007021.5	ENSMUST00000007236.4	Syngr3	Syngr3-201	Known	Known	None	0.20000000298023224	None	None	None	None
m54284U_191213_120042/125503278/ccs	PacBio_Hippocampus_Rep2	mm10_ERCC_SIRV	chrX	36795652	36798784	+	4	1216	51744	135351	ENSMUSG00000016319.3	ENSMUST00000016463.3	Slc25a5	Slc25a5-201	Known	Known	None	0.699999988079071	None	None	None	None
m54284U_191107_221739/135989694/ccs	PacBio_Cortex_Rep1	mm10_ERCC_SIRV	chr3	65958178	65948903	-	6	2061	8157	201698	ENSMUSG00000027829.15	ENCODEMT000201698	Ccnl1	ENCODEMT000201698	Known	ISM	Prefix	0.699999988079071	None	None	None	None
m54284U_191212_053548/169673255/ccs	PacBio_Hippocampus_Rep1	mm10_ERCC_SIRV	chr9	36832752	36878918	+	10	1720	27268	71179	ENSMUSG00000032118.16	ENSMUST00000034630.14	Fez1	Fez1-201	Known	Known	None	0.20000000298023224	None	None	None	None
m54284U_191212_053548/171772459/ccs	PacBio_Hippocampus_Rep1	mm10_ERCC_SIRV	chr6	39420434	39397820	-	8	3002	16762	44344	ENSMUSG00000029922.15	ENSMUST00000031985.12	Mkrn1	Mkrn1-201	Known	Known	None	0.800000011920929	None	None	None	None
m54284U_191107_221739/115999198/ccs	PacBio_Cortex_Rep1	mm10_ERCC_SIRV	chr1	53313663	53326153	+	8	1630	803	201527	ENSMUSG00000026096.14	ENCODEMT000201527	Osgepl1	ENCODEMT000201527	Known	NIC	None	0.699999988079071	None	None	None	None
m54284U_191213_120042/47972557/ccs	PacBio_Hippocampus_Rep2	mm10_ERCC_SIRV	chr7	19382029	19395689	+	23	3554	20172	52587	ENSMUSG00000030400.17	ENSMUST00000062831.15	Ercc2	Ercc2-201	Known	Known	None	0.10000000149011612	None	None	None	None
m54284U_191213_120042/150340034/ccs	PacBio_Hippocampus_Rep2	mm10_ERCC_SIRV	chr13	41001137	40956423	-	3	3187	38544	201707	ENSMUSG00000086693.1	ENCODEMT000201707	A730081D07Rik	ENCODEMT000201707	Known	NIC	None	0.4000000059604645	None	None	None	None
m54284U_191109_043049/136053635/ccs	PacBio_Cortex_Rep2	mm10_ERCC_SIRV	chr19	8713870	8707571	-	9	1856	50148	131421	ENSMUSG00000010095.13	ENSMUST00000010239.5	Slc3a2	Slc3a2-201	Known	Known	None	0.25	None	None	None	None
m54284U_191213_120042/140249831/ccs	PacBio_Hippocampus_Rep2	mm10_ERCC_SIRV	chrX	36795652	36798771	+	4	1203	51744	135351	ENSMUSG00000016319.3	ENSMUST00000016463.3	Slc25a5	Slc25a5-201	Known	Known	None	0.699999988079071	None	None	None	None
m54284U_191212_053548/132252820/ccs	PacBio_Hippocampus_Rep1	mm10_ERCC_SIRV	chr5	30814667	30866057	+	7	1946	13527	35205	ENSMUSG00000029166.14	ENSMUST00000031058.14	Mapre3	Mapre3-201	Known	Known	None	0.30000001192092896	None	None	None	None
m54284U_191109_043049/178127820/ccs	PacBio_Cortex_Rep2	mm10_ERCC_SIRV	chr15	45114448	45108698	-	3	1582	43188	110981	ENSMUSG00000022342.6	ENSMUST00000022967.6	Kcnv1	Kcnv1-201	Known	Known	None	0.44999998807907104	None	None	None	None
m54284U_191212_053548/169673787/ccs	PacBio_Hippocampus_Rep1	mm10_ERCC_SIRV	chr9	36832752	36878920	+	10	1722	27268	71179	ENSMUSG00000032118.16	ENSMUST00000034630.14	Fez1	Fez1-201	Known	Known	None	0.20000000298023224	None	None	None	None
m54284U_191212_053548/172557018/ccs	PacBio_Hippocampus_Rep1	mm10_ERCC_SIRV	chr6	39420099	39397807	-	8	2864	16762	201240	ENSMUSG00000029922.15	ENCODEMT000201240	Mkrn1	ENCODEMT000201240	Known	NIC	None	0.800000011920929	None	None	None	None
m54284U_191212_053548/167839191/ccs	PacBio_Hippocampus_Rep1	mm10_ERCC_SIRV	chr17	24689884	24685093	-	4	1893	46656	120887	ENSMUSG00000007021.5	ENSMUST00000007236.4	Syngr3	Syngr3-201	Known	Known	None	0.20000000298023224	None	None	None	None
m54284U_191107_221739/121177561/ccs	PacBio_Cortex_Rep1	mm10_ERCC_SIRV	chr11	23633627	23573786	-	22	4126	32468	85245	ENSMUSG00000042208.15	ENSMUST00000180260.7	0610010F05Rik	0610010F05Rik-208	Known	Known	None	0.44999998807907104	None	None	None	None
m54284U_191109_043049/136185856/ccs	PacBio_Cortex_Rep2	mm10_ERCC_SIRV	chr19	8713870	8707571	-	9	1856	50148	131421	ENSMUSG00000010095.13	ENSMUST00000010239.5	Slc3a2	Slc3a2-201	Known	Known	None	0.25	None	None	None	None
m54284U_191213_120042/127271598/ccs	PacBio_Hippocampus_Rep2	mm10_ERCC_SIRV	chr7	19382029	19395692	+	23	3557	20172	52587	ENSMUSG00000030400.17	ENSMUST00000062831.15	Ercc2	Ercc2-201	Known	Known	None	0.15000000596046448	None	None	None	None
m54284U_191107_221739/170330469/ccs	PacBio_Cortex_Rep1	mm10_ERCC_SIRV	chr3	65958160	65948896	-	6	2387	8157	201706	ENSMUSG00000027829.15	ENCODEMT000201706	Ccnl1	ENCODEMT000201706	Known	ISM	Prefix	0.699999988079071	None	None	None	None
m54284U_191107_221739/119144843/ccs	PacBio_Cortex_Rep1	mm10_ERCC_SIRV	chr1	53313661	53326166	+	7	1561	803	201533	ENSMUSG00000026096.14	ENCODEMT000201533	Osgepl1	ENCODEMT000201533	Known	NIC	None	0.6499999761581421	None	None	None	None
m54284U_191213_120042/141296851/ccs	PacBio_Hippocampus_Rep2	mm10_ERCC_SIRV	chrX	36795652	36798771	+	4	1203	51744	135351	ENSMUSG00000016319.3	ENSMUST00000016463.3	Slc25a5	Slc25a5-201	Known	Known	None	0.699999988079071	None	None	None	None
m54284U_191212_053548/169806411/ccs	PacBio_Hippocampus_Rep1	mm10_ERCC_SIRV	chr9	36832752	36878923	+	10	1725	27268	71179	ENSMUSG00000032118.16	ENSMUST00000034630.14	Fez1	Fez1-201	Known	Known	None	0.15000000596046448	None	None	None	None
m54284U_191107_221739/121307285/ccs	PacBio_Cortex_Rep1	mm10_ERCC_SIRV	chr11	23633626	23573786	-	22	4125	32468	85245	ENSMUSG00000042208.15	ENSMUST00000180260.7	0610010F05Rik	0610010F05Rik-208	Known	Known	None	0.44999998807907104	None	None	None	None
m54284U_191109_043049/137366307/ccs	PacBio_Cortex_Rep2	mm10_ERCC_SIRV	chr19	8723201	8707571	-	10	1956	50148	131419	ENSMUSG00000010095.13	ENSMUST00000170157.7	Slc3a2	Slc3a2-202	Known	Known	None	0.25	None	None	None	None
m54284U_191212_053548/174654276/ccs	PacBio_Hippocampus_Rep1	mm10_ERCC_SIRV	chr6	39420302	39397820	-	8	2870	16762	44344	ENSMUSG00000029922.15	ENSMUST00000031985.12	Mkrn1	Mkrn1-201	Known	Known	None	0.800000011920929	None	None	None	None
m54284U_191213_120042/152438717/ccs	PacBio_Hippocampus_Rep2	mm10_ERCC_SIRV	chrX	36795652	36798771	+	4	1203	51744	135351	ENSMUSG00000016319.3	ENSMUST00000016463.3	Slc25a5	Slc25a5-201	Known	Known	None	0.699999988079071	None	None	None	None
m54284U_191213_120042/155912300/ccs	PacBio_Hippocampus_Rep2	mm10_ERCC_SIRV	chr7	19382029	19395691	+	23	3556	20172	52587	ENSMUSG00000030400.17	ENSMUST00000062831.15	Ercc2	Ercc2-201	Known	Known	None	0.15000000596046448	None	None	None	None
m54284U_191107_221739/45222585/ccs	PacBio_Cortex_Rep1	mm10_ERCC_SIRV	chr1	53313665	53326131	+	8	1615	803	1806	ENSMUSG00000026096.14	ENSMUST00000027265.9	Osgepl1	Osgepl1-201	Known	Known	None	0.44999998807907104	None	None	None	None
m54284U_191107_221739/122946709/ccs	PacBio_Cortex_Rep1	mm10_ERCC_SIRV	chr11	23633569	23573786	-	22	3992	32468	201708	ENSMUSG00000042208.15	ENCODEMT000201708	0610010F05Rik	ENCODEMT000201708	Known	NIC	None	0.44999998807907104	None	None	None	None
m54284U_191212_053548/170065990/ccs	PacBio_Hippocampus_Rep1	mm10_ERCC_SIRV	chr9	36832752	36878938	+	10	1740	27268	71179	ENSMUSG00000032118.16	ENSMUST00000034630.14	Fez1	Fez1-201	Known	Known	None	0.15000000596046448	None	None	None	None
m54284U_191213_120042/80740459/ccs	PacBio_Hippocampus_Rep2	mm10_ERCC_SIRV	chr5	30814669	30866060	+	7	1947	13527	35205	ENSMUSG00000029166.14	ENSMUST00000031058.14	Mapre3	Mapre3-201	Known	Known	None	0.25	None	None	None	None
m54284U_191213_120042/20645974/ccs	PacBio_Hippocampus_Rep2	mm10_ERCC_SIRV	chr13	41001158	40956425	-	4	1647	38544	201635	ENSMUSG00000086693.1	ENCODEMT000201635	A730081D07Rik	ENCODEMT000201635	Known	NIC	None	0.3499999940395355	None	None	None	None
m54284U_191109_043049/138938800/ccs	PacBio_Cortex_Rep2	mm10_ERCC_SIRV	chr19	8713867	8707571	-	9	1853	50148	131421	ENSMUSG00000010095.13	ENSMUST00000010239.5	Slc3a2	Slc3a2-201	Known	Known	None	0.25	None	None	None	None
m54284U_191212_053548/3606768/ccs	PacBio_Hippocampus_Rep1	mm10_ERCC_SIRV	chr15	45114472	45108698	-	3	1620	43188	110981	ENSMUSG00000022342.6	ENSMUST00000022967.6	Kcnv1	Kcnv1-201	Known	Known	None	0.44999998807907104	None	None	None	None
m54284U_191212_053548/168626175/ccs	PacBio_Hippocampus_Rep1	mm10_ERCC_SIRV	chr17	24689955	24685093	-	4	1964	46656	120887	ENSMUSG00000007021.5	ENSMUST00000007236.4	Syngr3	Syngr3-201	Known	Known	None	0.20000000298023224	None	None	None	None
m54284U_191212_053548/175178298/ccs	PacBio_Hippocampus_Rep1	mm10_ERCC_SIRV	chr6	39420493	39397820	-	8	3061	16762	44344	ENSMUSG00000029922.15	ENSMUST00000031985.12	Mkrn1	Mkrn1-201	Known	Known	None	0.800000011920929	None	None	None	None
m54284U_191213_120042/154337304/ccs	PacBio_Hippocampus_Rep2	mm10_ERCC_SIRV	chrX	36795652	36798771	+	4	1203	51744	135351	ENSMUSG00000016319.3	ENSMUST00000016463.3	Slc25a5	Slc25a5-201	Known	Known	None	0.699999988079071	None	None	None	None
m54284U_191109_043049/53215737/ccs	PacBio_Cortex_Rep2	mm10_ERCC_SIRV	chr3	65958160	65948896	-	6	2380	8157	201706	ENSMUSG00000027829.15	ENCODEMT000201706	Ccnl1	ENCODEMT000201706	Known	ISM	Prefix	0.699999988079071	None	None	None	None
m54284U_191107_221739/18352634/ccs	PacBio_Cortex_Rep1	mm10_ERCC_SIRV	chr7	19382030	19395690	+	23	3554	20172	52587	ENSMUSG00000030400.17	ENSMUST00000062831.15	Ercc2	Ercc2-201	Known	Known	None	0.10000000149011612	None	None	None	None
m54284U_191212_053548/170592306/ccs	PacBio_Hippocampus_Rep1	mm10_ERCC_SIRV	chr9	36832752	36878920	+	10	1722	27268	71179	ENSMUSG00000032118.16	ENSMUST00000034630.14	Fez1	Fez1-201	Known	Known	None	0.20000000298023224	None	None	None	None
m54284U_191107_221739/90636941/ccs	PacBio_Cortex_Rep1	mm10_ERCC_SIRV	chr1	53313662	53326168	+	7	1562	803	201533	ENSMUSG00000026096.14	ENCODEMT000201533	Osgepl1	ENCODEMT000201533	Known	NIC	None	0.699999988079071	None	None	None	None
m54284U_191212_053548/177013728/ccs	PacBio_Hippocampus_Rep1	mm10_ERCC_SIRV	chr6	39420300	39397820	-	8	2868	16762	44344	ENSMUSG00000029922.15	ENSMUST00000031985.12	Mkrn1	Mkrn1-201	Known	Known	None	0.800000011920929	None	None	None	None
m54284U_191213_120042/173148307/ccs	PacBio_Hippocampus_Rep2	mm10_ERCC_SIRV	chrX	36795652	36798771	+	4	1203	51744	135351	ENSMUSG00000016319.3	ENSMUST00000016463.3	Slc25a5	Slc25a5-201	Known	Known	None	0.699999988079071	None	None	None	None
m54284U_191109_043049/139658677/ccs	PacBio_Cortex_Rep2	mm10_ERCC_SIRV	chr19	8713872	8707571	-	9	1858	50148	131421	ENSMUSG00000010095.13	ENSMUST00000010239.5	Slc3a2	Slc3a2-201	Known	Known	None	0.25	None	None	None	None
m54284U_191107_221739/173934061/ccs	PacBio_Cortex_Rep1	mm10_ERCC_SIRV	chr7	19382030	19395692	+	23	3556	20172	52587	ENSMUSG00000030400.17	ENSMUST00000062831.15	Ercc2	Ercc2-201	Known	Known	None	0.15000000596046448	None	None	None	None
m54284U_191107_221739/124387803/ccs	PacBio_Cortex_Rep1	mm10_ERCC_SIRV	chr11	23633620	23573786	-	22	4119	32468	85245	ENSMUSG00000042208.15	ENSMUST00000180260.7	0610010F05Rik	0610010F05Rik-208	Known	Known	None	0.44999998807907104	None	None	None	None
m54284U_191212_053548/171181303/ccs	PacBio_Hippocampus_Rep1	mm10_ERCC_SIRV	chr9	36832752	36878918	+	10	1720	27268	71179	ENSMUSG00000032118.16	ENSMUST00000034630.14	Fez1	Fez1-201	Known	Known	None	0.20000000298023224	None	None	None	None
m54284U_191212_053548/168823333/ccs	PacBio_Hippocampus_Rep1	mm10_ERCC_SIRV	chr17	24689918	24685093	-	4	1886	46656	120887	ENSMUSG00000007021.5	ENSMUST00000007236.4	Syngr3	Syngr3-201	Known	Known	None	0.20000000298023224	None	None	None	None
m54284U_191212_053548/177080745/ccs	PacBio_Hippocampus_Rep1	mm10_ERCC_SIRV	chr6	39420066	39397807	-	8	2831	16762	201240	ENSMUSG00000029922.15	ENCODEMT000201240	Mkrn1	ENCODEMT000201240	Known	NIC	None	0.800000011920929	None	None	None	None
m54284U_191213_120042/174522978/ccs	PacBio_Hippocampus_Rep2	mm10_ERCC_SIRV	chrX	36795652	36798800	+	4	1232	51744	135351	ENSMUSG00000016319.3	ENSMUST00000016463.3	Slc25a5	Slc25a5-201	Known	Known	None	0.25	None	None	None	None
m54284U_191109_043049/1640717/ccs	PacBio_Cortex_Rep2	mm10_ERCC_SIRV	chr1	53313665	53326340	+	8	1824	803	1806	ENSMUSG00000026096.14	ENSMUST00000027265.9	Osgepl1	Osgepl1-201	Known	Known	None	0.20000000298023224	None	None	None	None
m54284U_191213_120042/13435511/ccs	PacBio_Hippocampus_Rep2	mm10_ERCC_SIRV	chr3	65958254	65948901	-	5	2384	8157	201701	ENSMUSG00000027829.15	ENCODEMT000201701	Ccnl1	ENCODEMT000201701	Known	ISM	Prefix	0.699999988079071	None	None	None	None
m54284U_191109_043049/140116052/ccs	PacBio_Cortex_Rep2	mm10_ERCC_SIRV	chr19	8713874	8707571	-	9	1860	50148	131421	ENSMUSG00000010095.13	ENSMUST00000010239.5	Slc3a2	Slc3a2-201	Known	Known	None	0.25	None	None	None	None
m54284U_191212_053548/12322485/ccs	PacBio_Hippocampus_Rep1	mm10_ERCC_SIRV	chr15	45114718	45108698	-	3	1866	43188	110981	ENSMUSG00000022342.6	ENSMUST00000022967.6	Kcnv1	Kcnv1-201	Known	Known	None	0.44999998807907104	None	None	None	None
m54284U_191213_120042/28311736/ccs	PacBio_Hippocampus_Rep2	mm10_ERCC_SIRV	chr13	41001431	40956424	-	5	2074	38544	100200	ENSMUSG00000086693.1	ENSMUST00000153685.1	A730081D07Rik	A730081D07Rik-201	Known	Known	None	0.3499999940395355	None	None	None	None
m54284U_191109_043049/131598591/ccs	PacBio_Cortex_Rep2	mm10_ERCC_SIRV	chr7	19382030	19395691	+	23	3555	20172	52587	ENSMUSG00000030400.17	ENSMUST00000062831.15	Ercc2	Ercc2-201	Known	Known	None	0.15000000596046448	None	None	None	None
m54284U_191107_221739/126222950/ccs	PacBio_Cortex_Rep1	mm10_ERCC_SIRV	chr11	23629017	23573786	-	20	3820	32468	201709	ENSMUSG00000042208.15	ENCODEMT000201709	0610010F05Rik	ENCODEMT000201709	Known	ISM	Suffix	0.44999998807907104	None	None	None	None
m54284U_191213_120042/99222325/ccs	PacBio_Hippocampus_Rep2	mm10_ERCC_SIRV	chr5	30814669	30866057	+	7	1944	13527	35205	ENSMUSG00000029166.14	ENSMUST00000031058.14	Mapre3	Mapre3-201	Known	Known	None	0.30000001192092896	None	None	None	None
m54284U_191212_053548/171246566/ccs	PacBio_Hippocampus_Rep1	mm10_ERCC_SIRV	chr9	36832752	36878919	+	10	1721	27268	71179	ENSMUSG00000032118.16	ENSMUST00000034630.14	Fez1	Fez1-201	Known	Known	None	0.20000000298023224	None	None	None	None
m54284U_191109_043049/140380524/ccs	PacBio_Cortex_Rep2	mm10_ERCC_SIRV	chr19	8723214	8707571	-	10	1969	50148	131419	ENSMUSG00000010095.13	ENSMUST00000170157.7	Slc3a2	Slc3a2-202	Known	Known	None	0.25	None	None	None	None
m54284U_191213_120042/176621595/ccs	PacBio_Hippocampus_Rep2	mm10_ERCC_SIRV	chrX	36795652	36798771	+	4	1203	51744	135351	ENSMUSG00000016319.3	ENSMUST00000016463.3	Slc25a5	Slc25a5-201	Known	Known	None	0.699999988079071	None	None	None	None
m54284U_191212_053548/177144882/ccs	PacBio_Hippocampus_Rep1	mm10_ERCC_SIRV	chr6	39420300	39397820	-	8	2868	16762	44344	ENSMUSG00000029922.15	ENSMUST00000031985.12	Mkrn1	Mkrn1-201	Known	Known	None	0.800000011920929	None	None	None	None
m54284U_191212_053548/169412299/ccs	PacBio_Hippocampus_Rep1	mm10_ERCC_SIRV	chr17	24689923	24685093	-	4	1932	46656	120887	ENSMUSG00000007021.5	ENSMUST00000007236.4	Syngr3	Syngr3-201	Known	Known	None	0.20000000298023224	None	None	None	None
m54284U_191109_043049/11601579/ccs	PacBio_Cortex_Rep2	mm10_ERCC_SIRV	chr1	53313665	53326150	+	8	1634	803	1806	ENSMUSG00000026096.14	ENSMUST00000027265.9	Osgepl1	Osgepl1-201	Known	Known	None	0.699999988079071	None	None	None	None
m54284U_191109_043049/138413506/ccs	PacBio_Cortex_Rep2	mm10_ERCC_SIRV	chr7	19382030	19395690	+	23	3554	20172	52587	ENSMUSG00000030400.17	ENSMUST00000062831.15	Ercc2	Ercc2-201	Known	Known	None	0.10000000149011612	None	None	None	None
m54284U_191109_043049/140838395/ccs	PacBio_Cortex_Rep2	mm10_ERCC_SIRV	chr19	8713873	8707571	-	9	1859	50148	131421	ENSMUSG00000010095.13	ENSMUST00000010239.5	Slc3a2	Slc3a2-201	Known	Known	None	0.25	None	None	None	None
m54284U_191107_221739/28508683/ccs	PacBio_Cortex_Rep1	mm10_ERCC_SIRV	chr3	65952749	65948903	-	1	3847	8157	201710	ENSMUSG00000027829.15	ENCODEMT000201710	Ccnl1	ENCODEMT000201710	Known	Genomic	None	0.6000000238418579	None	None	None	None
m54284U_191213_120042/176883686/ccs	PacBio_Hippocampus_Rep2	mm10_ERCC_SIRV	chrX	36795652	36798771	+	4	1203	51744	135351	ENSMUSG00000016319.3	ENSMUST00000016463.3	Slc25a5	Slc25a5-201	Known	Known	None	0.699999988079071	None	None	None	None
m54284U_191213_120042/85985356/ccs	PacBio_Hippocampus_Rep2	mm10_ERCC_SIRV	chr13	41001140	40956424	-	4	1616	38544	201628	ENSMUSG00000086693.1	ENCODEMT000201628	A730081D07Rik	ENCODEMT000201628	Known	NIC	None	0.3499999940395355	None	None	None	None
m54284U_191107_221739/136644952/ccs	PacBio_Cortex_Rep1	mm10_ERCC_SIRV	chr11	23633570	23573786	-	22	4069	32468	85245	ENSMUSG00000042208.15	ENSMUST00000180260.7	0610010F05Rik	0610010F05Rik-208	Known	Known	None	0.44999998807907104	None	None	None	None
m54284U_191212_053548/171312532/ccs	PacBio_Hippocampus_Rep1	mm10_ERCC_SIRV	chr9	36832752	36878923	+	10	1725	27268	71179	ENSMUSG00000032118.16	ENSMUST00000034630.14	Fez1	Fez1-201	Known	Known	None	0.15000000596046448	None	None	None	None
m54284U_191212_053548/21496260/ccs	PacBio_Hippocampus_Rep1	mm10_ERCC_SIRV	chr15	45114815	45108698	-	3	1963	43188	110981	ENSMUSG00000022342.6	ENSMUST00000022967.6	Kcnv1	Kcnv1-201	Known	Known	None	0.44999998807907104	None	None	None	None
m54284U_191212_053548/117769489/ccs	PacBio_Hippocampus_Rep1	mm10_ERCC_SIRV	chr7	19382030	19395690	+	23	3554	20172	52587	ENSMUSG00000030400.17	ENSMUST00000062831.15	Ercc2	Ercc2-201	Known	Known	None	0.10000000149011612	None	None	None	None
m54284U_191212_053548/177867113/ccs	PacBio_Hippocampus_Rep1	mm10_ERCC_SIRV	chr6	39420124	39397807	-	8	2889	16762	201240	ENSMUSG00000029922.15	ENCODEMT000201240	Mkrn1	ENCODEMT000201240	Known	NIC	None	0.800000011920929	None	None	None	None
m54284U_191109_043049/102302922/ccs	PacBio_Cortex_Rep2	mm10_ERCC_SIRV	chr13	41001151	40956425	-	4	2755	38544	201711	ENSMUSG00000086693.1	ENCODEMT000201711	A730081D07Rik	ENCODEMT000201711	Known	NNC	None	0.3499999940395355	None	None	None	None
m54284U_191107_221739/5374908/ccs	PacBio_Cortex_Rep1	mm10_ERCC_SIRV	chrX	36795653	36798806	+	4	1237	51744	135351	ENSMUSG00000016319.3	ENSMUST00000016463.3	Slc25a5	Slc25a5-201	Known	Known	None	0.05000000074505806	None	None	None	None
m54284U_191212_053548/170198785/ccs	PacBio_Hippocampus_Rep1	mm10_ERCC_SIRV	chr17	24689927	24685093	-	4	1936	46656	120887	ENSMUSG00000007021.5	ENSMUST00000007236.4	Syngr3	Syngr3-201	Known	Known	None	0.20000000298023224	None	None	None	None
m54284U_191213_120042/140837608/ccs	PacBio_Hippocampus_Rep2	mm10_ERCC_SIRV	chr5	30814669	30866055	+	7	1942	13527	35205	ENSMUSG00000029166.14	ENSMUST00000031058.14	Mapre3	Mapre3-201	Known	Known	None	0.30000001192092896	None	None	None	None
m54284U_191109_043049/54854590/ccs	PacBio_Cortex_Rep2	mm10_ERCC_SIRV	chr1	53313665	53317461	+	3	1419	803	1808	ENSMUSG00000026096.14	ENSMUST00000135786.7	Osgepl1	Osgepl1-204	Known	Known	None	0.30000001192092896	None	None	None	None
m54284U_191109_043049/141428372/ccs	PacBio_Cortex_Rep2	mm10_ERCC_SIRV	chr19	8713870	8707571	-	9	1856	50148	131421	ENSMUSG00000010095.13	ENSMUST00000010239.5	Slc3a2	Slc3a2-201	Known	Known	None	0.25	None	None	None	None
m54284U_191107_221739/136970314/ccs	PacBio_Cortex_Rep1	mm10_ERCC_SIRV	chr11	23633585	23573786	-	22	4084	32468	85245	ENSMUSG00000042208.15	ENSMUST00000180260.7	0610010F05Rik	0610010F05Rik-208	Known	Known	None	0.44999998807907104	None	None	None	None
m54284U_191107_221739/40698826/ccs	PacBio_Cortex_Rep1	mm10_ERCC_SIRV	chrX	36795653	36798781	+	4	1212	51744	135351	ENSMUSG00000016319.3	ENSMUST00000016463.3	Slc25a5	Slc25a5-201	Known	Known	None	0.6000000238418579	None	None	None	None
m54284U_191212_053548/171442245/ccs	PacBio_Hippocampus_Rep1	mm10_ERCC_SIRV	chr9	36832752	36878918	+	10	1713	27268	71179	ENSMUSG00000032118.16	ENSMUST00000034630.14	Fez1	Fez1-201	Known	Known	None	0.20000000298023224	None	None	None	None
m54284U_191212_053548/177867459/ccs	PacBio_Hippocampus_Rep1	mm10_ERCC_SIRV	chr6	39420445	39397820	-	8	3013	16762	44344	ENSMUSG00000029922.15	ENSMUST00000031985.12	Mkrn1	Mkrn1-201	Known	Known	None	0.800000011920929	None	None	None	None
m54284U_191107_221739/140247828/ccs	PacBio_Cortex_Rep1	mm10_ERCC_SIRV	chr11	23633573	23573786	-	15	3269	32468	201712	ENSMUSG00000042208.15	ENCODEMT000201712	0610010F05Rik	ENCODEMT000201712	Known	NIC	None	0.44999998807907104	None	None	None	None
m54284U_191212_053548/21496738/ccs	PacBio_Hippocampus_Rep1	mm10_ERCC_SIRV	chr15	45114647	45108698	-	3	1795	43188	110981	ENSMUSG00000022342.6	ENSMUST00000022967.6	Kcnv1	Kcnv1-201	Known	Known	None	0.44999998807907104	None	None	None	None
m54284U_191107_221739/44763725/ccs	PacBio_Cortex_Rep1	mm10_ERCC_SIRV	chrX	36795653	36798771	+	4	1202	51744	135351	ENSMUSG00000016319.3	ENSMUST00000016463.3	Slc25a5	Slc25a5-201	Known	Known	None	0.699999988079071	None	None	None	None
m54284U_191213_120042/8389704/ccs	PacBio_Hippocampus_Rep2	mm10_ERCC_SIRV	chr7	19382030	19395242	+	23	3106	20172	52587	ENSMUSG00000030400.17	ENSMUST00000062831.15	Ercc2	Ercc2-201	Known	Known	None	0.05000000074505806	None	None	None	None
m54284U_191109_043049/141756386/ccs	PacBio_Cortex_Rep2	mm10_ERCC_SIRV	chr19	8713870	8707571	-	9	1856	50148	131421	ENSMUSG00000010095.13	ENSMUST00000010239.5	Slc3a2	Slc3a2-201	Known	Known	None	0.25	None	None	None	None
m54284U_191109_043049/76742863/ccs	PacBio_Cortex_Rep2	mm10_ERCC_SIRV	chr1	53313665	53326340	+	8	1824	803	1806	ENSMUSG00000026096.14	ENSMUST00000027265.9	Osgepl1	Osgepl1-201	Known	Known	None	0.20000000298023224	None	None	None	None
m54284U_191212_053548/178062454/ccs	PacBio_Hippocampus_Rep1	mm10_ERCC_SIRV	chr6	39420092	39397807	-	8	2821	16762	201245	ENSMUSG00000029922.15	ENCODEMT000201245	Mkrn1	ENCODEMT000201245	Known	NNC	None	0.800000011920929	None	None	None	None
m54284U_191107_221739/143591411/ccs	PacBio_Cortex_Rep1	mm10_ERCC_SIRV	chrX	36795653	36798771	+	4	1202	51744	135351	ENSMUSG00000016319.3	ENSMUST00000016463.3	Slc25a5	Slc25a5-201	Known	Known	None	0.699999988079071	None	None	None	None
m54284U_191212_053548/171576143/ccs	PacBio_Hippocampus_Rep1	mm10_ERCC_SIRV	chr9	36832752	36878920	+	10	1722	27268	71179	ENSMUSG00000032118.16	ENSMUST00000034630.14	Fez1	Fez1-201	Known	Known	None	0.20000000298023224	None	None	None	None
m54284U_191107_221739/155255059/ccs	PacBio_Cortex_Rep1	mm10_ERCC_SIRV	chr3	65958282	65948903	-	5	2402	8157	201701	ENSMUSG00000027829.15	ENCODEMT000201701	Ccnl1	ENCODEMT000201701	Known	ISM	Prefix	0.6000000238418579	None	None	None	None
m54284U_191109_043049/46007364/ccs	PacBio_Cortex_Rep2	mm10_ERCC_SIRV	chr5	30814670	30866061	+	7	1947	13527	35205	ENSMUSG00000029166.14	ENSMUST00000031058.14	Mapre3	Mapre3-201	Known	Known	None	0.25	None	None	None	None
m54284U_191107_221739/142083521/ccs	PacBio_Cortex_Rep1	mm10_ERCC_SIRV	chr11	23633613	23573786	-	22	4112	32468	85245	ENSMUSG00000042208.15	ENSMUST00000180260.7	0610010F05Rik	0610010F05Rik-208	Known	Known	None	0.44999998807907104	None	None	None	None
m54284U_191212_053548/171246078/ccs	PacBio_Hippocampus_Rep1	mm10_ERCC_SIRV	chr17	24689945	24685093	-	4	1954	46656	120887	ENSMUSG00000007021.5	ENSMUST00000007236.4	Syngr3	Syngr3-201	Known	Known	None	0.20000000298023224	None	None	None	None
m54284U_191213_120042/68813841/ccs	PacBio_Hippocampus_Rep2	mm10_ERCC_SIRV	chr7	19382030	19395691	+	23	3555	20172	52587	ENSMUSG00000030400.17	ENSMUST00000062831.15	Ercc2	Ercc2-201	Known	Known	None	0.15000000596046448	None	None	None	None
m54284U_191109_043049/144377582/ccs	PacBio_Cortex_Rep2	mm10_ERCC_SIRV	chr19	8713870	8707571	-	9	1856	50148	131421	ENSMUSG00000010095.13	ENSMUST00000010239.5	Slc3a2	Slc3a2-201	Known	Known	None	0.25	None	None	None	None
m54284U_191109_043049/51840515/ccs	PacBio_Cortex_Rep2	mm10_ERCC_SIRV	chrX	36795653	36798771	+	4	1202	51744	135351	ENSMUSG00000016319.3	ENSMUST00000016463.3	Slc25a5	Slc25a5-201	Known	Known	None	0.699999988079071	None	None	None	None
m54284U_191212_053548/39321734/ccs	PacBio_Hippocampus_Rep1	mm10_ERCC_SIRV	chr15	45114704	45108698	-	3	1852	43188	110981	ENSMUSG00000022342.6	ENSMUST00000022967.6	Kcnv1	Kcnv1-201	Known	Known	None	0.44999998807907104	None	None	None	None
m54284U_191212_053548/178651788/ccs	PacBio_Hippocampus_Rep1	mm10_ERCC_SIRV	chr6	39420002	39397804	-	7	2571	16762	201497	ENSMUSG00000029922.15	ENCODEMT000201497	Mkrn1	ENCODEMT000201497	Known	NIC	None	0.800000011920929	None	None	None	None
m54284U_191109_043049/85655956/ccs	PacBio_Cortex_Rep2	mm10_ERCC_SIRV	chr1	53313665	53326150	+	8	1634	803	1806	ENSMUSG00000026096.14	ENSMUST00000027265.9	Osgepl1	Osgepl1-201	Known	Known	None	0.699999988079071	None	None	None	None
m54284U_191107_221739/83364374/ccs	PacBio_Cortex_Rep1	mm10_ERCC_SIRV	chr13	41001146	40956430	-	4	3102	38544	201713	ENSMUSG00000086693.1	ENCODEMT000201713	A730081D07Rik	ENCODEMT000201713	Known	ISM	Prefix	0.30000001192092896	None	None	None	None
m54284U_191212_053548/172032807/ccs	PacBio_Hippocampus_Rep1	mm10_ERCC_SIRV	chr9	36832752	36878918	+	10	1720	27268	71179	ENSMUSG00000032118.16	ENSMUST00000034630.14	Fez1	Fez1-201	Known	Known	None	0.20000000298023224	None	None	None	None
m54284U_191107_221739/162466439/ccs	PacBio_Cortex_Rep1	mm10_ERCC_SIRV	chr3	65950084	65948905	-	1	1186	8157	201710	ENSMUSG00000027829.15	ENCODEMT000201710	Ccnl1	ENCODEMT000201710	Known	Genomic	None	0.6000000238418579	None	None	None	None
m54284U_191212_053548/4590268/ccs	PacBio_Hippocampus_Rep1	mm10_ERCC_SIRV	chrX	36795653	36798807	+	4	1238	51744	135351	ENSMUSG00000016319.3	ENSMUST00000016463.3	Slc25a5	Slc25a5-201	Known	Known	None	0.0	None	None	None	None
m54284U_191107_221739/142345518/ccs	PacBio_Cortex_Rep1	mm10_ERCC_SIRV	chr11	23633622	23573786	-	22	4121	32468	85245	ENSMUSG00000042208.15	ENSMUST00000180260.7	0610010F05Rik	0610010F05Rik-208	Known	Known	None	0.44999998807907104	None	None	None	None
m54284U_191109_043049/145031541/ccs	PacBio_Cortex_Rep2	mm10_ERCC_SIRV	chr19	8723109	8707571	-	10	1864	50148	131419	ENSMUSG00000010095.13	ENSMUST00000170157.7	Slc3a2	Slc3a2-202	Known	Known	None	0.25	None	None	None	None
m54284U_191213_120042/173344850/ccs	PacBio_Hippocampus_Rep2	mm10_ERCC_SIRV	chr7	19382030	19395692	+	23	3556	20172	52587	ENSMUSG00000030400.17	ENSMUST00000062831.15	Ercc2	Ercc2-201	Known	Known	None	0.15000000596046448	None	None	None	None
m54284U_191212_053548/171706355/ccs	PacBio_Hippocampus_Rep1	mm10_ERCC_SIRV	chr17	24689942	24685093	-	4	1951	46656	120887	ENSMUSG00000007021.5	ENSMUST00000007236.4	Syngr3	Syngr3-201	Known	Known	None	0.20000000298023224	None	None	None	None
m54284U_191213_120042/101975939/ccs	PacBio_Hippocampus_Rep2	mm10_ERCC_SIRV	chr3	65958217	65948903	-	7	2177	8157	201714	ENSMUSG00000027829.15	ENCODEMT000201714	Ccnl1	ENCODEMT000201714	Known	NNC	None	0.6000000238418579	None	None	None	None
m54284U_191212_053548/32508064/ccs	PacBio_Hippocampus_Rep1	mm10_ERCC_SIRV	chrX	36795653	36798771	+	4	1202	51744	135351	ENSMUSG00000016319.3	ENSMUST00000016463.3	Slc25a5	Slc25a5-201	Known	Known	None	0.699999988079071	None	None	None	None
m54284U_191212_053548/179374200/ccs	PacBio_Hippocampus_Rep1	mm10_ERCC_SIRV	chr6	39420484	39397820	-	8	3052	16762	44344	ENSMUSG00000029922.15	ENSMUST00000031985.12	Mkrn1	Mkrn1-201	Known	Known	None	0.800000011920929	None	None	None	None
m54284U_191212_053548/172230114/ccs	PacBio_Hippocampus_Rep1	mm10_ERCC_SIRV	chr9	36832752	36878920	+	10	1722	27268	71179	ENSMUSG00000032118.16	ENSMUST00000034630.14	Fez1	Fez1-201	Known	Known	None	0.20000000298023224	None	None	None	None
m54284U_191109_043049/52036795/ccs	PacBio_Cortex_Rep2	mm10_ERCC_SIRV	chr5	30814670	30866057	+	7	1898	13527	35207	ENSMUSG00000029166.14	ENSMUST00000200692.3	Mapre3	Mapre3-202	Known	Known	None	0.30000001192092896	None	None	None	None
m54284U_191107_221739/145951481/ccs	PacBio_Cortex_Rep1	mm10_ERCC_SIRV	chr11	23633663	23573786	-	22	4162	32468	85245	ENSMUSG00000042208.15	ENSMUST00000180260.7	0610010F05Rik	0610010F05Rik-208	Known	Known	None	0.44999998807907104	None	None	None	None
m54284U_191109_043049/145033982/ccs	PacBio_Cortex_Rep2	mm10_ERCC_SIRV	chr19	8713872	8707571	-	9	1858	50148	131421	ENSMUSG00000010095.13	ENSMUST00000010239.5	Slc3a2	Slc3a2-201	Known	Known	None	0.25	None	None	None	None
m54284U_191109_043049/114689926/ccs	PacBio_Cortex_Rep2	mm10_ERCC_SIRV	chr1	53313665	53326150	+	8	1634	803	1806	ENSMUSG00000026096.14	ENSMUST00000027265.9	Osgepl1	Osgepl1-201	Known	Known	None	0.699999988079071	None	None	None	None
m54284U_191212_053548/43322198/ccs	PacBio_Hippocampus_Rep1	mm10_ERCC_SIRV	chr15	45114643	45108698	-	3	1791	43188	110981	ENSMUSG00000022342.6	ENSMUST00000022967.6	Kcnv1	Kcnv1-201	Known	Known	None	0.44999998807907104	None	None	None	None
m54284U_191107_221739/14813956/ccs	PacBio_Cortex_Rep1	mm10_ERCC_SIRV	chr7	19382031	19395692	+	23	3555	20172	52587	ENSMUSG00000030400.17	ENSMUST00000062831.15	Ercc2	Ercc2-201	Known	Known	None	0.15000000596046448	None	None	None	None
m54284U_191212_053548/171835714/ccs	PacBio_Hippocampus_Rep1	mm10_ERCC_SIRV	chr17	24689929	24685093	-	4	1938	46656	120887	ENSMUSG00000007021.5	ENSMUST00000007236.4	Syngr3	Syngr3-201	Known	Known	None	0.20000000298023224	None	None	None	None
m54284U_191212_053548/179701159/ccs	PacBio_Hippocampus_Rep1	mm10_ERCC_SIRV	chr6	39420444	39397820	-	8	3012	16762	44344	ENSMUSG00000029922.15	ENSMUST00000031985.12	Mkrn1	Mkrn1-201	Known	Known	None	0.800000011920929	None	None	None	None
m54284U_191212_053548/172360082/ccs	PacBio_Hippocampus_Rep1	mm10_ERCC_SIRV	chr9	36832752	36878926	+	10	1728	27268	71179	ENSMUSG00000032118.16	ENSMUST00000034630.14	Fez1	Fez1-201	Known	Known	None	0.15000000596046448	None	None	None	None
m54284U_191107_221739/147851423/ccs	PacBio_Cortex_Rep1	mm10_ERCC_SIRV	chr11	23633619	23573798	-	22	4118	32468	201618	ENSMUSG00000042208.15	ENCODEMT000201618	0610010F05Rik	ENCODEMT000201618	Known	NIC	None	0.44999998807907104	None	None	None	None
m54284U_191212_053548/76284899/ccs	PacBio_Hippocampus_Rep1	mm10_ERCC_SIRV	chrX	36795653	36798801	+	4	1232	51744	135351	ENSMUSG00000016319.3	ENSMUST00000016463.3	Slc25a5	Slc25a5-201	Known	Known	None	0.20000000298023224	None	None	None	None
m54284U_191107_221739/170459580/ccs	PacBio_Cortex_Rep1	mm10_ERCC_SIRV	chr13	41001139	40956423	-	5	1703	38544	201669	ENSMUSG00000086693.1	ENCODEMT000201669	A730081D07Rik	ENCODEMT000201669	Known	NIC	None	0.30000001192092896	None	None	None	None
m54284U_191107_221739/37422003/ccs	PacBio_Cortex_Rep1	mm10_ERCC_SIRV	chr7	19382031	19395691	+	23	3554	20172	52587	ENSMUSG00000030400.17	ENSMUST00000062831.15	Ercc2	Ercc2-201	Known	Known	None	0.15000000596046448	None	None	None	None
m54284U_191212_053548/180159336/ccs	PacBio_Hippocampus_Rep1	mm10_ERCC_SIRV	chr6	39420069	39397807	-	8	2834	16762	201240	ENSMUSG00000029922.15	ENCODEMT000201240	Mkrn1	ENCODEMT000201240	Known	NIC	None	0.800000011920929	None	None	None	None
m54284U_191109_043049/164233327/ccs	PacBio_Cortex_Rep2	mm10_ERCC_SIRV	chr1	53313665	53326150	+	8	1634	803	1806	ENSMUSG00000026096.14	ENSMUST00000027265.9	Osgepl1	Osgepl1-201	Known	Known	None	0.699999988079071	None	None	None	None
m54284U_191109_043049/145163851/ccs	PacBio_Cortex_Rep2	mm10_ERCC_SIRV	chr19	8713870	8707571	-	9	1856	50148	131421	ENSMUSG00000010095.13	ENSMUST00000010239.5	Slc3a2	Slc3a2-201	Known	Known	None	0.25	None	None	None	None
m54284U_191212_053548/108921760/ccs	PacBio_Hippocampus_Rep1	mm10_ERCC_SIRV	chrX	36795654	36798842	+	3	1643	51744	201535	ENSMUSG00000016319.3	ENCODEMT000201535	Slc25a5	ENCODEMT000201535	Known	NIC	None	0.05000000074505806	None	None	None	None
m54284U_191107_221739/151194460/ccs	PacBio_Cortex_Rep1	mm10_ERCC_SIRV	chr11	23633619	23573786	-	22	4118	32468	85245	ENSMUSG00000042208.15	ENSMUST00000180260.7	0610010F05Rik	0610010F05Rik-208	Known	Known	None	0.44999998807907104	None	None	None	None
m54284U_191212_053548/172689356/ccs	PacBio_Hippocampus_Rep1	mm10_ERCC_SIRV	chr9	36832752	36878916	+	10	1718	27268	71179	ENSMUSG00000032118.16	ENSMUST00000034630.14	Fez1	Fez1-201	Known	Known	None	0.30000001192092896	None	None	None	None
m54284U_191109_043049/148178370/ccs	PacBio_Cortex_Rep2	mm10_ERCC_SIRV	chr3	65958199	65948904	-	7	2135	8157	201702	ENSMUSG00000027829.15	ENCODEMT000201702	Ccnl1	ENCODEMT000201702	Known	ISM	Prefix	0.550000011920929	None	None	None	None
m54284U_191212_053548/180290608/ccs	PacBio_Hippocampus_Rep1	mm10_ERCC_SIRV	chr6	39420302	39397820	-	8	2870	16762	44344	ENSMUSG00000029922.15	ENSMUST00000031985.12	Mkrn1	Mkrn1-201	Known	Known	None	0.800000011920929	None	None	None	None
m54284U_191107_221739/95618493/ccs	PacBio_Cortex_Rep1	mm10_ERCC_SIRV	chr7	19382031	19395690	+	23	3553	20172	52587	ENSMUSG00000030400.17	ENSMUST00000062831.15	Ercc2	Ercc2-201	Known	Known	None	0.10000000149011612	None	None	None	None
m54284U_191107_221739/155386006/ccs	PacBio_Cortex_Rep1	mm10_ERCC_SIRV	chr11	23633632	23573786	-	24	5604	32468	201715	ENSMUSG00000042208.15	ENCODEMT000201715	0610010F05Rik	ENCODEMT000201715	Known	NIC	None	0.44999998807907104	None	None	None	None
m54284U_191212_053548/46729962/ccs	PacBio_Hippocampus_Rep1	mm10_ERCC_SIRV	chr15	45114288	45108698	-	3	1436	43188	110981	ENSMUSG00000022342.6	ENSMUST00000022967.6	Kcnv1	Kcnv1-201	Known	Known	None	0.44999998807907104	None	None	None	None
m54284U_191212_053548/172097953/ccs	PacBio_Hippocampus_Rep1	mm10_ERCC_SIRV	chr17	24689928	24685093	-	4	1937	46656	120887	ENSMUSG00000007021.5	ENSMUST00000007236.4	Syngr3	Syngr3-201	Known	Known	None	0.20000000298023224	None	None	None	None
m54284U_191212_053548/2558261/ccs	PacBio_Hippocampus_Rep1	mm10_ERCC_SIRV	chr5	30814671	30866097	+	7	1982	13527	35205	ENSMUSG00000029166.14	ENSMUST00000031058.14	Mapre3	Mapre3-201	Known	Known	None	0.25	None	None	None	None
m54284U_191213_120042/155714970/ccs	PacBio_Hippocampus_Rep2	mm10_ERCC_SIRV	chr13	41001161	40956431	-	6	1789	38544	201642	ENSMUSG00000086693.1	ENCODEMT000201642	A730081D07Rik	ENCODEMT000201642	Known	NIC	None	0.30000001192092896	None	None	None	None
m54284U_191109_043049/146606324/ccs	PacBio_Cortex_Rep2	mm10_ERCC_SIRV	chr19	8713870	8707571	-	9	1856	50148	131421	ENSMUSG00000010095.13	ENSMUST00000010239.5	Slc3a2	Slc3a2-201	Known	Known	None	0.25	None	None	None	None
m54284U_191213_120042/36767274/ccs	PacBio_Hippocampus_Rep2	mm10_ERCC_SIRV	chrX	36795653	36798771	+	4	1202	51744	135351	ENSMUSG00000016319.3	ENSMUST00000016463.3	Slc25a5	Slc25a5-201	Known	Known	None	0.699999988079071	None	None	None	None
m54284U_191109_043049/167445578/ccs	PacBio_Cortex_Rep2	mm10_ERCC_SIRV	chr1	53313665	53326150	+	8	1634	803	1806	ENSMUSG00000026096.14	ENSMUST00000027265.9	Osgepl1	Osgepl1-201	Known	Known	None	0.699999988079071	None	None	None	None
m54284U_191212_053548/173344187/ccs	PacBio_Hippocampus_Rep1	mm10_ERCC_SIRV	chr9	36832752	36878918	+	10	1720	27268	71179	ENSMUSG00000032118.16	ENSMUST00000034630.14	Fez1	Fez1-201	Known	Known	None	0.20000000298023224	None	None	None	None
m54284U_191213_120042/197266/ccs	PacBio_Hippocampus_Rep2	mm10_ERCC_SIRV	chr6	39420321	39397820	-	8	2889	16762	44344	ENSMUSG00000029922.15	ENSMUST00000031985.12	Mkrn1	Mkrn1-201	Known	Known	None	0.800000011920929	None	None	None	None
m54284U_191107_221739/120914420/ccs	PacBio_Cortex_Rep1	mm10_ERCC_SIRV	chr7	19382030	19395691	+	23	3636	20172	201600	ENSMUSG00000030400.17	ENCODEMT000201600	Ercc2	ENCODEMT000201600	Known	NNC	None	0.10000000149011612	None	None	None	None
m54284U_191109_043049/146933206/ccs	PacBio_Cortex_Rep2	mm10_ERCC_SIRV	chr19	8723250	8707571	-	10	1985	50148	131419	ENSMUSG00000010095.13	ENSMUST00000170157.7	Slc3a2	Slc3a2-202	Known	Known	None	0.25	None	None	None	None
m54284U_191213_120042/99026205/ccs	PacBio_Hippocampus_Rep2	mm10_ERCC_SIRV	chr3	65958149	65948904	-	5	2276	8157	201701	ENSMUSG00000027829.15	ENCODEMT000201701	Ccnl1	ENCODEMT000201701	Known	ISM	Prefix	0.550000011920929	None	None	None	None
m54284U_191213_120042/55641647/ccs	PacBio_Hippocampus_Rep2	mm10_ERCC_SIRV	chrX	36795653	36798780	+	4	1211	51744	135351	ENSMUSG00000016319.3	ENSMUST00000016463.3	Slc25a5	Slc25a5-201	Known	Known	None	0.550000011920929	None	None	None	None
m54284U_191107_221739/21366119/ccs	PacBio_Cortex_Rep1	mm10_ERCC_SIRV	chr13	41001151	40956479	-	5	1639	38544	201646	ENSMUSG00000086693.1	ENCODEMT000201646	A730081D07Rik	ENCODEMT000201646	Known	NIC	None	0.25	None	None	None	None
m54284U_191107_221739/158270592/ccs	PacBio_Cortex_Rep1	mm10_ERCC_SIRV	chr11	23573983	23573796	-	1	177	32468	201572	ENSMUSG00000042208.15	ENCODEMT000201572	0610010F05Rik	ENCODEMT000201572	Known	ISM	None	0.44999998807907104	None	None	None	None
m54284U_191213_120042/854040/ccs	PacBio_Hippocampus_Rep2	mm10_ERCC_SIRV	chr6	39420302	39397820	-	8	2870	16762	44344	ENSMUSG00000029922.15	ENSMUST00000031985.12	Mkrn1	Mkrn1-201	Known	Known	None	0.800000011920929	None	None	None	None
m54284U_191212_053548/127140206/ccs	PacBio_Hippocampus_Rep1	mm10_ERCC_SIRV	chr1	53313665	53326338	+	6	1641	803	201716	ENSMUSG00000026096.14	ENCODEMT000201716	Osgepl1	ENCODEMT000201716	Known	NIC	None	0.20000000298023224	None	None	None	None
m54284U_191212_053548/172099163/ccs	PacBio_Hippocampus_Rep1	mm10_ERCC_SIRV	chr17	24689933	24685093	-	4	1942	46656	120887	ENSMUSG00000007021.5	ENSMUST00000007236.4	Syngr3	Syngr3-201	Known	Known	None	0.20000000298023224	None	None	None	None
m54284U_191107_221739/125763867/ccs	PacBio_Cortex_Rep1	mm10_ERCC_SIRV	chr7	19382031	19395698	+	23	3561	20172	52587	ENSMUSG00000030400.17	ENSMUST00000062831.15	Ercc2	Ercc2-201	Known	Known	None	0.10000000149011612	None	None	None	None
m54284U_191212_053548/173737645/ccs	PacBio_Hippocampus_Rep1	mm10_ERCC_SIRV	chr9	36832752	36878920	+	10	1722	27268	71179	ENSMUSG00000032118.16	ENSMUST00000034630.14	Fez1	Fez1-201	Known	Known	None	0.20000000298023224	None	None	None	None
m54284U_191109_043049/149096742/ccs	PacBio_Cortex_Rep2	mm10_ERCC_SIRV	chr19	8723220	8707571	-	10	1975	50148	131419	ENSMUSG00000010095.13	ENSMUST00000170157.7	Slc3a2	Slc3a2-202	Known	Known	None	0.25	None	None	None	None
m54284U_191212_053548/52561523/ccs	PacBio_Hippocampus_Rep1	mm10_ERCC_SIRV	chr15	45114472	45108698	-	3	1620	43188	110981	ENSMUSG00000022342.6	ENSMUST00000022967.6	Kcnv1	Kcnv1-201	Known	Known	None	0.44999998807907104	None	None	None	None
m54284U_191213_120042/58919688/ccs	PacBio_Hippocampus_Rep2	mm10_ERCC_SIRV	chrX	36795653	36798771	+	4	1202	51744	135351	ENSMUSG00000016319.3	ENSMUST00000016463.3	Slc25a5	Slc25a5-201	Known	Known	None	0.699999988079071	None	None	None	None
m54284U_191107_221739/108920927/ccs	PacBio_Cortex_Rep1	mm10_ERCC_SIRV	chr5	30814673	30866055	+	7	1938	13527	35205	ENSMUSG00000029166.14	ENSMUST00000031058.14	Mapre3	Mapre3-201	Known	Known	None	0.30000001192092896	None	None	None	None
m54284U_191212_053548/174130597/ccs	PacBio_Hippocampus_Rep1	mm10_ERCC_SIRV	chr9	36832752	36878920	+	10	1722	27268	71179	ENSMUSG00000032118.16	ENSMUST00000034630.14	Fez1	Fez1-201	Known	Known	None	0.20000000298023224	None	None	None	None
m54284U_191107_221739/159123819/ccs	PacBio_Cortex_Rep1	mm10_ERCC_SIRV	chr11	23633621	23573786	-	22	4120	32468	85245	ENSMUSG00000042208.15	ENSMUST00000180260.7	0610010F05Rik	0610010F05Rik-208	Known	Known	None	0.44999998807907104	None	None	None	None
m54284U_191213_120042/104137193/ccs	PacBio_Hippocampus_Rep2	mm10_ERCC_SIRV	chrX	36795653	36798766	+	4	1197	51744	135351	ENSMUSG00000016319.3	ENSMUST00000016463.3	Slc25a5	Slc25a5-201	Known	Known	None	0.550000011920929	None	None	None	None
m54284U_191107_221739/124912858/ccs	PacBio_Cortex_Rep1	mm10_ERCC_SIRV	chr3	65958251	65948910	-	7	2189	8157	201702	ENSMUSG00000027829.15	ENCODEMT000201702	Ccnl1	ENCODEMT000201702	Known	ISM	Prefix	0.5	None	None	None	None
m54284U_191109_043049/6751425/ccs	PacBio_Cortex_Rep2	mm10_ERCC_SIRV	chr7	19382031	19395692	+	23	3555	20172	52587	ENSMUSG00000030400.17	ENSMUST00000062831.15	Ercc2	Ercc2-201	Known	Known	None	0.15000000596046448	None	None	None	None
m54284U_191109_043049/149162221/ccs	PacBio_Cortex_Rep2	mm10_ERCC_SIRV	chr19	8713870	8707571	-	9	1856	50148	131421	ENSMUSG00000010095.13	ENSMUST00000010239.5	Slc3a2	Slc3a2-201	Known	Known	None	0.25	None	None	None	None
m54284U_191213_120042/2097448/ccs	PacBio_Hippocampus_Rep2	mm10_ERCC_SIRV	chr6	39420306	39397820	-	8	2874	16762	44344	ENSMUSG00000029922.15	ENSMUST00000031985.12	Mkrn1	Mkrn1-201	Known	Known	None	0.800000011920929	None	None	None	None
m54284U_191212_053548/27067745/ccs	PacBio_Hippocampus_Rep1	mm10_ERCC_SIRV	chr13	41001133	40956482	-	5	1718	38544	100200	ENSMUSG00000086693.1	ENSMUST00000153685.1	A730081D07Rik	A730081D07Rik-201	Known	Known	None	0.25	None	None	None	None
m54284U_191107_221739/160171773/ccs	PacBio_Cortex_Rep1	mm10_ERCC_SIRV	chr11	23574726	23573796	-	1	920	32468	201572	ENSMUSG00000042208.15	ENCODEMT000201572	0610010F05Rik	ENCODEMT000201572	Known	ISM	None	0.44999998807907104	None	None	None	None
m54284U_191212_053548/172295160/ccs	PacBio_Hippocampus_Rep1	mm10_ERCC_SIRV	chr17	24689922	24685093	-	4	1931	46656	120887	ENSMUSG00000007021.5	ENSMUST00000007236.4	Syngr3	Syngr3-201	Known	Known	None	0.20000000298023224	None	None	None	None
m54284U_191212_053548/58655268/ccs	PacBio_Hippocampus_Rep1	mm10_ERCC_SIRV	chr15	45114780	45108698	-	3	1928	43188	110981	ENSMUSG00000022342.6	ENSMUST00000022967.6	Kcnv1	Kcnv1-201	Known	Known	None	0.44999998807907104	None	None	None	None
m54284U_191213_120042/7342588/ccs	PacBio_Hippocampus_Rep2	mm10_ERCC_SIRV	chr1	53313664	53326153	+	8	1629	803	201527	ENSMUSG00000026096.14	ENCODEMT000201527	Osgepl1	ENCODEMT000201527	Known	NIC	None	0.699999988079071	None	None	None	None
m54284U_191109_043049/150341096/ccs	PacBio_Cortex_Rep2	mm10_ERCC_SIRV	chr19	8713870	8707571	-	9	1856	50148	131421	ENSMUSG00000010095.13	ENSMUST00000010239.5	Slc3a2	Slc3a2-201	Known	Known	None	0.25	None	None	None	None
m54284U_191109_043049/79496538/ccs	PacBio_Cortex_Rep2	mm10_ERCC_SIRV	chr7	19382031	19395689	+	23	3552	20172	52587	ENSMUSG00000030400.17	ENSMUST00000062831.15	Ercc2	Ercc2-201	Known	Known	None	0.10000000149011612	None	None	None	None
m54284U_191213_120042/111543825/ccs	PacBio_Hippocampus_Rep2	mm10_ERCC_SIRV	chrX	36795653	36798806	+	4	1237	51744	135351	ENSMUSG00000016319.3	ENSMUST00000016463.3	Slc25a5	Slc25a5-201	Known	Known	None	0.05000000074505806	None	None	None	None
m54284U_191212_053548/82707462/ccs	PacBio_Hippocampus_Rep1	mm10_ERCC_SIRV	chr5	30814676	30866057	+	7	1937	13527	35205	ENSMUSG00000029166.14	ENSMUST00000031058.14	Mapre3	Mapre3-201	Known	Known	None	0.30000001192092896	None	None	None	None
m54284U_191213_120042/2295664/ccs	PacBio_Hippocampus_Rep2	mm10_ERCC_SIRV	chr6	39420461	39397820	-	8	3029	16762	44344	ENSMUSG00000029922.15	ENSMUST00000031985.12	Mkrn1	Mkrn1-201	Known	Known	None	0.800000011920929	None	None	None	None
m54284U_191212_053548/174524091/ccs	PacBio_Hippocampus_Rep1	mm10_ERCC_SIRV	chr9	36832752	36878920	+	10	1722	27268	71179	ENSMUSG00000032118.16	ENSMUST00000034630.14	Fez1	Fez1-201	Known	Known	None	0.20000000298023224	None	None	None	None
m54284U_191107_221739/162529813/ccs	PacBio_Cortex_Rep1	mm10_ERCC_SIRV	chr11	23581643	23573786	-	3	1850	32468	201587	ENSMUSG00000042208.15	ENCODEMT000201587	0610010F05Rik	ENCODEMT000201587	Known	ISM	Suffix	0.44999998807907104	None	None	None	None
m54284U_191107_221739/135726315/ccs	PacBio_Cortex_Rep1	mm10_ERCC_SIRV	chr3	65958199	65948910	-	7	2129	8157	201702	ENSMUSG00000027829.15	ENCODEMT000201702	Ccnl1	ENCODEMT000201702	Known	ISM	Prefix	0.5	None	None	None	None
m54284U_191109_043049/151323296/ccs	PacBio_Cortex_Rep2	mm10_ERCC_SIRV	chr19	8713870	8707571	-	9	1856	50148	131421	ENSMUSG00000010095.13	ENSMUST00000010239.5	Slc3a2	Slc3a2-201	Known	Known	None	0.25	None	None	None	None
m54284U_191109_043049/86575870/ccs	PacBio_Cortex_Rep2	mm10_ERCC_SIRV	chr7	19382031	19395692	+	23	3555	20172	52587	ENSMUSG00000030400.17	ENSMUST00000062831.15	Ercc2	Ercc2-201	Known	Known	None	0.15000000596046448	None	None	None	None
m54284U_191213_120042/96993917/ccs	PacBio_Hippocampus_Rep2	mm10_ERCC_SIRV	chr1	53313665	53326339	+	8	1823	803	1806	ENSMUSG00000026096.14	ENSMUST00000027265.9	Osgepl1	Osgepl1-201	Known	Known	None	0.20000000298023224	None	None	None	None
m54284U_191107_221739/8193357/ccs	PacBio_Cortex_Rep1	mm10_ERCC_SIRV	chrX	36795654	36798771	+	4	1201	51744	135351	ENSMUSG00000016319.3	ENSMUST00000016463.3	Slc25a5	Slc25a5-201	Known	Known	None	0.699999988079071	None	None	None	None
m54284U_191212_053548/67306100/ccs	PacBio_Hippocampus_Rep1	mm10_ERCC_SIRV	chr13	41001152	40956470	-	4	3047	38544	201713	ENSMUSG00000086693.1	ENCODEMT000201713	A730081D07Rik	ENCODEMT000201713	Known	ISM	Prefix	0.3499999940395355	None	None	None	None
m54284U_191213_120042/3606485/ccs	PacBio_Hippocampus_Rep2	mm10_ERCC_SIRV	chr6	39420321	39397820	-	8	2889	16762	44344	ENSMUSG00000029922.15	ENSMUST00000031985.12	Mkrn1	Mkrn1-201	Known	Known	None	0.800000011920929	None	None	None	None
m54284U_191212_053548/60229423/ccs	PacBio_Hippocampus_Rep1	mm10_ERCC_SIRV	chr15	45114607	45108698	-	3	1755	43188	110981	ENSMUSG00000022342.6	ENSMUST00000022967.6	Kcnv1	Kcnv1-201	Known	Known	None	0.44999998807907104	None	None	None	None
m54284U_191212_053548/175441284/ccs	PacBio_Hippocampus_Rep1	mm10_ERCC_SIRV	chr9	36832752	36878920	+	10	1722	27268	71179	ENSMUSG00000032118.16	ENSMUST00000034630.14	Fez1	Fez1-201	Known	Known	None	0.20000000298023224	None	None	None	None
m54284U_191212_053548/172622216/ccs	PacBio_Hippocampus_Rep1	mm10_ERCC_SIRV	chr17	24689960	24685093	-	4	1969	46656	120887	ENSMUSG00000007021.5	ENSMUST00000007236.4	Syngr3	Syngr3-201	Known	Known	None	0.20000000298023224	None	None	None	None
m54284U_191109_043049/152635180/ccs	PacBio_Cortex_Rep2	mm10_ERCC_SIRV	chr19	8713870	8707571	-	9	1856	50148	131421	ENSMUSG00000010095.13	ENSMUST00000010239.5	Slc3a2	Slc3a2-201	Known	Known	None	0.25	None	None	None	None
m54284U_191107_221739/170853965/ccs	PacBio_Cortex_Rep1	mm10_ERCC_SIRV	chr11	23589996	23573786	-	8	2241	32468	201586	ENSMUSG00000042208.15	ENCODEMT000201586	0610010F05Rik	ENCODEMT000201586	Known	ISM	Suffix	0.44999998807907104	None	None	None	None
m54284U_191107_221739/12845294/ccs	PacBio_Cortex_Rep1	mm10_ERCC_SIRV	chrX	36795654	36798771	+	4	1201	51744	135351	ENSMUSG00000016319.3	ENSMUST00000016463.3	Slc25a5	Slc25a5-201	Known	Known	None	0.699999988079071	None	None	None	None
m54284U_191109_043049/100008267/ccs	PacBio_Cortex_Rep2	mm10_ERCC_SIRV	chr7	19382031	19395690	+	23	3553	20172	52587	ENSMUSG00000030400.17	ENSMUST00000062831.15	Ercc2	Ercc2-201	Known	Known	None	0.10000000149011612	None	None	None	None
m54284U_191213_120042/3736889/ccs	PacBio_Hippocampus_Rep2	mm10_ERCC_SIRV	chr6	39420098	39397807	-	8	2863	16762	201240	ENSMUSG00000029922.15	ENCODEMT000201240	Mkrn1	ENCODEMT000201240	Known	NIC	None	0.800000011920929	None	None	None	None
m54284U_191212_053548/123996291/ccs	PacBio_Hippocampus_Rep1	mm10_ERCC_SIRV	chr5	30814677	30866101	+	7	1980	13527	35205	ENSMUSG00000029166.14	ENSMUST00000031058.14	Mapre3	Mapre3-201	Known	Known	None	0.10000000149011612	None	None	None	None
m54284U_191109_043049/64620600/ccs	PacBio_Cortex_Rep2	mm10_ERCC_SIRV	chr1	53313667	53326148	+	8	1630	803	1806	ENSMUSG00000026096.14	ENSMUST00000027265.9	Osgepl1	Osgepl1-201	Known	Known	None	0.6499999761581421	None	None	None	None
m54284U_191107_221739/171966911/ccs	PacBio_Cortex_Rep1	mm10_ERCC_SIRV	chr11	23575059	23573796	-	1	1253	32468	201572	ENSMUSG00000042208.15	ENCODEMT000201572	0610010F05Rik	ENCODEMT000201572	Known	ISM	None	0.44999998807907104	None	None	None	None
m54284U_191109_043049/152962500/ccs	PacBio_Cortex_Rep2	mm10_ERCC_SIRV	chr19	8713870	8707571	-	9	1856	50148	131421	ENSMUSG00000010095.13	ENSMUST00000010239.5	Slc3a2	Slc3a2-201	Known	Known	None	0.25	None	None	None	None
m54284U_191212_053548/103876481/ccs	PacBio_Hippocampus_Rep1	mm10_ERCC_SIRV	chr13	41001135	40956481	-	4	2719	38544	201688	ENSMUSG00000086693.1	ENCODEMT000201688	A730081D07Rik	ENCODEMT000201688	Known	NIC	None	0.3499999940395355	None	None	None	None
m54284U_191107_221739/31918613/ccs	PacBio_Cortex_Rep1	mm10_ERCC_SIRV	chr3	65958230	65948912	-	5	2341	8157	201701	ENSMUSG00000027829.15	ENCODEMT000201701	Ccnl1	ENCODEMT000201701	Known	ISM	Prefix	0.44999998807907104	None	None	None	None
m54284U_191212_053548/175441766/ccs	PacBio_Hippocampus_Rep1	mm10_ERCC_SIRV	chr9	36832752	36878920	+	10	1722	27268	71179	ENSMUSG00000032118.16	ENSMUST00000034630.14	Fez1	Fez1-201	Known	Known	None	0.20000000298023224	None	None	None	None
m54284U_191107_221739/16648186/ccs	PacBio_Cortex_Rep1	mm10_ERCC_SIRV	chrX	36795654	36798800	+	4	1230	51744	135351	ENSMUSG00000016319.3	ENSMUST00000016463.3	Slc25a5	Slc25a5-201	Known	Known	None	0.25	None	None	None	None
m54284U_191109_043049/101713788/ccs	PacBio_Cortex_Rep2	mm10_ERCC_SIRV	chr7	19382031	19395690	+	23	3553	20172	52587	ENSMUSG00000030400.17	ENSMUST00000062831.15	Ercc2	Ercc2-201	Known	Known	None	0.10000000149011612	None	None	None	None
m54284U_191213_120042/4523110/ccs	PacBio_Hippocampus_Rep2	mm10_ERCC_SIRV	chr6	39420461	39397820	-	8	3029	16762	44344	ENSMUSG00000029922.15	ENSMUST00000031985.12	Mkrn1	Mkrn1-201	Known	Known	None	0.800000011920929	None	None	None	None
m54284U_191212_053548/65143167/ccs	PacBio_Hippocampus_Rep1	mm10_ERCC_SIRV	chr15	45114778	45108698	-	3	1926	43188	110981	ENSMUSG00000022342.6	ENSMUST00000022967.6	Kcnv1	Kcnv1-201	Known	Known	None	0.44999998807907104	None	None	None	None
m54284U_191107_221739/171967416/ccs	PacBio_Cortex_Rep1	mm10_ERCC_SIRV	chr11	23633622	23573786	-	22	4121	32468	85245	ENSMUSG00000042208.15	ENSMUST00000180260.7	0610010F05Rik	0610010F05Rik-208	Known	Known	None	0.44999998807907104	None	None	None	None
m54284U_191213_120042/165874133/ccs	PacBio_Hippocampus_Rep2	mm10_ERCC_SIRV	chr1	53313669	53326343	+	8	1823	803	1806	ENSMUSG00000026096.14	ENSMUST00000027265.9	Osgepl1	Osgepl1-201	Known	Known	None	0.05000000074505806	None	None	None	None
m54284U_191212_053548/173476370/ccs	PacBio_Hippocampus_Rep1	mm10_ERCC_SIRV	chr17	24687892	24685096	-	3	1730	46656	197524	ENSMUSG00000007021.5	ENCODEMT000197524	Syngr3	ENCODEMT000197524	Known	ISM	Suffix	0.20000000298023224	None	None	None	None
m54284U_191109_043049/154337654/ccs	PacBio_Cortex_Rep2	mm10_ERCC_SIRV	chr19	8713864	8707571	-	9	1857	50148	131421	ENSMUSG00000010095.13	ENSMUST00000010239.5	Slc3a2	Slc3a2-201	Known	Known	None	0.25	None	None	None	None
m54284U_191107_221739/18285392/ccs	PacBio_Cortex_Rep1	mm10_ERCC_SIRV	chrX	36795654	36798771	+	4	1201	51744	135351	ENSMUSG00000016319.3	ENSMUST00000016463.3	Slc25a5	Slc25a5-201	Known	Known	None	0.699999988079071	None	None	None	None
m54284U_191212_053548/176161932/ccs	PacBio_Hippocampus_Rep1	mm10_ERCC_SIRV	chr9	36832752	36878918	+	10	1720	27268	71179	ENSMUSG00000032118.16	ENSMUST00000034630.14	Fez1	Fez1-201	Known	Known	None	0.20000000298023224	None	None	None	None
m54284U_191213_120042/5179432/ccs	PacBio_Hippocampus_Rep2	mm10_ERCC_SIRV	chr6	39420477	39397820	-	8	3045	16762	44344	ENSMUSG00000029922.15	ENSMUST00000031985.12	Mkrn1	Mkrn1-201	Known	Known	None	0.800000011920929	None	None	None	None
m54284U_191212_053548/71502346/ccs	PacBio_Hippocampus_Rep1	mm10_ERCC_SIRV	chr7	19382031	19395690	+	23	3553	20172	52587	ENSMUSG00000030400.17	ENSMUST00000062831.15	Ercc2	Ercc2-201	Known	Known	None	0.10000000149011612	None	None	None	None
m54284U_191107_221739/175441897/ccs	PacBio_Cortex_Rep1	mm10_ERCC_SIRV	chr11	23588728	23573786	-	7	2157	32468	201570	ENSMUSG00000042208.15	ENCODEMT000201570	0610010F05Rik	ENCODEMT000201570	Known	ISM	Suffix	0.44999998807907104	None	None	None	None
m54284U_191107_221739/19597463/ccs	PacBio_Cortex_Rep1	mm10_ERCC_SIRV	chrX	36795654	36798771	+	4	1201	51744	135351	ENSMUSG00000016319.3	ENSMUST00000016463.3	Slc25a5	Slc25a5-201	Known	Known	None	0.699999988079071	None	None	None	None
m54284U_191109_043049/157812942/ccs	PacBio_Cortex_Rep2	mm10_ERCC_SIRV	chr19	8723277	8707571	-	10	2032	50148	131419	ENSMUSG00000010095.13	ENSMUST00000170157.7	Slc3a2	Slc3a2-202	Known	Known	None	0.25	None	None	None	None
m54284U_191107_221739/41421125/ccs	PacBio_Cortex_Rep1	mm10_ERCC_SIRV	chr13	41001156	40956491	-	4	1565	38544	201628	ENSMUSG00000086693.1	ENCODEMT000201628	A730081D07Rik	ENCODEMT000201628	Known	NIC	None	0.3499999940395355	None	None	None	None
m54284U_191213_120042/78970948/ccs	PacBio_Hippocampus_Rep2	mm10_ERCC_SIRV	chr5	30814677	30866055	+	7	1889	13527	35207	ENSMUSG00000029166.14	ENSMUST00000200692.3	Mapre3	Mapre3-202	Known	Known	None	0.30000001192092896	None	None	None	None
m54284U_191107_221739/47514258/ccs	PacBio_Cortex_Rep1	mm10_ERCC_SIRV	chr3	65958183	65948911	-	7	2202	8157	201705	ENSMUSG00000027829.15	ENCODEMT000201705	Ccnl1	ENCODEMT000201705	Known	ISM	Prefix	0.5	None	None	None	None
m54284U_191107_221739/853934/ccs	PacBio_Cortex_Rep1	mm10_ERCC_SIRV	chr1	53313668	53326168	+	7	1556	803	201533	ENSMUSG00000026096.14	ENCODEMT000201533	Osgepl1	ENCODEMT000201533	Known	NIC	None	0.699999988079071	None	None	None	None
m54284U_191212_053548/176489455/ccs	PacBio_Hippocampus_Rep1	mm10_ERCC_SIRV	chr9	36832752	36878730	+	10	1532	27268	71179	ENSMUSG00000032118.16	ENSMUST00000034630.14	Fez1	Fez1-201	Known	Known	None	0.05000000074505806	None	None	None	None
m54284U_191213_120042/5572675/ccs	PacBio_Hippocampus_Rep2	mm10_ERCC_SIRV	chr6	39420453	39397820	-	8	3021	16762	44344	ENSMUSG00000029922.15	ENSMUST00000031985.12	Mkrn1	Mkrn1-201	Known	Known	None	0.800000011920929	None	None	None	None
m54284U_191212_053548/65210256/ccs	PacBio_Hippocampus_Rep1	mm10_ERCC_SIRV	chr15	45114779	45108698	-	3	1927	43188	110981	ENSMUSG00000022342.6	ENSMUST00000022967.6	Kcnv1	Kcnv1-201	Known	Known	None	0.44999998807907104	None	None	None	None
m54284U_191212_053548/129959734/ccs	PacBio_Hippocampus_Rep1	mm10_ERCC_SIRV	chr7	19382031	19395690	+	23	3553	20172	52587	ENSMUSG00000030400.17	ENSMUST00000062831.15	Ercc2	Ercc2-201	Known	Known	None	0.10000000149011612	None	None	None	None
m54284U_191107_221739/11993707/ccs	PacBio_Cortex_Rep1	mm10_ERCC_SIRV	chr13	41001146	40956501	-	6	2733	38544	201717	ENSMUSG00000086693.1	ENCODEMT000201717	A730081D07Rik	ENCODEMT000201717	Known	NNC	None	0.44999998807907104	None	None	None	None
m54284U_191212_053548/174392776/ccs	PacBio_Hippocampus_Rep1	mm10_ERCC_SIRV	chr17	24689884	24685093	-	4	1893	46656	120887	ENSMUSG00000007021.5	ENSMUST00000007236.4	Syngr3	Syngr3-201	Known	Known	None	0.20000000298023224	None	None	None	None
m54284U_191107_221739/22414746/ccs	PacBio_Cortex_Rep1	mm10_ERCC_SIRV	chrX	36795654	36798771	+	4	1201	51744	135351	ENSMUSG00000016319.3	ENSMUST00000016463.3	Slc25a5	Slc25a5-201	Known	Known	None	0.699999988079071	None	None	None	None
m54284U_191109_043049/157941798/ccs	PacBio_Cortex_Rep2	mm10_ERCC_SIRV	chr19	8713875	8707571	-	9	1861	50148	131421	ENSMUSG00000010095.13	ENSMUST00000010239.5	Slc3a2	Slc3a2-201	Known	Known	None	0.25	None	None	None	None
m54284U_191107_221739/180093844/ccs	PacBio_Cortex_Rep1	mm10_ERCC_SIRV	chr11	23584550	23573786	-	6	2047	32468	201598	ENSMUSG00000042208.15	ENCODEMT000201598	0610010F05Rik	ENCODEMT000201598	Known	ISM	Suffix	0.44999998807907104	None	None	None	None
m54284U_191213_120042/5636418/ccs	PacBio_Hippocampus_Rep2	mm10_ERCC_SIRV	chr6	39420297	39397820	-	8	2865	16762	44344	ENSMUSG00000029922.15	ENSMUST00000031985.12	Mkrn1	Mkrn1-201	Known	Known	None	0.800000011920929	None	None	None	None
m54284U_191107_221739/13895017/ccs	PacBio_Cortex_Rep1	mm10_ERCC_SIRV	chr1	53313671	53326148	+	8	1626	803	1806	ENSMUSG00000026096.14	ENSMUST00000027265.9	Osgepl1	Osgepl1-201	Known	Known	None	0.6499999761581421	None	None	None	None
m54284U_191212_053548/177211355/ccs	PacBio_Hippocampus_Rep1	mm10_ERCC_SIRV	chr9	36832752	36878927	+	10	1729	27268	71179	ENSMUSG00000032118.16	ENSMUST00000034630.14	Fez1	Fez1-201	Known	Known	None	0.15000000596046448	None	None	None	None
m54284U_191213_120042/97845612/ccs	PacBio_Hippocampus_Rep2	mm10_ERCC_SIRV	chr7	19382031	19395690	+	23	3553	20172	52587	ENSMUSG00000030400.17	ENSMUST00000062831.15	Ercc2	Ercc2-201	Known	Known	None	0.10000000149011612	None	None	None	None
m54284U_191107_221739/96274650/ccs	PacBio_Cortex_Rep1	mm10_ERCC_SIRV	chr3	65958195	65948915	-	7	2128	8157	201702	ENSMUSG00000027829.15	ENCODEMT000201702	Ccnl1	ENCODEMT000201702	Known	ISM	Prefix	0.5	None	None	None	None
m54284U_191107_221739/28314440/ccs	PacBio_Cortex_Rep1	mm10_ERCC_SIRV	chrX	36795654	36798771	+	4	1201	51744	135351	ENSMUSG00000016319.3	ENSMUST00000016463.3	Slc25a5	Slc25a5-201	Known	Known	None	0.699999988079071	None	None	None	None
m54284U_191109_043049/158925245/ccs	PacBio_Cortex_Rep2	mm10_ERCC_SIRV	chr19	8713864	8707571	-	9	1850	50148	131421	ENSMUSG00000010095.13	ENSMUST00000010239.5	Slc3a2	Slc3a2-201	Known	Known	None	0.25	None	None	None	None
m54284U_191213_120042/158205141/ccs	PacBio_Hippocampus_Rep2	mm10_ERCC_SIRV	chr5	30814677	30866060	+	7	1939	13527	35205	ENSMUSG00000029166.14	ENSMUST00000031058.14	Mapre3	Mapre3-201	Known	Known	None	0.25	None	None	None	None
m54284U_191109_043049/3867566/ccs	PacBio_Cortex_Rep2	mm10_ERCC_SIRV	chr11	23633609	23573790	-	21	4095	32468	201636	ENSMUSG00000042208.15	ENCODEMT000201636	0610010F05Rik	ENCODEMT000201636	Known	NIC	None	0.44999998807907104	None	None	None	None
m54284U_191213_120042/6031514/ccs	PacBio_Hippocampus_Rep2	mm10_ERCC_SIRV	chr6	39420438	39397820	-	8	3013	16762	44344	ENSMUSG00000029922.15	ENSMUST00000031985.12	Mkrn1	Mkrn1-201	Known	Known	None	0.800000011920929	None	None	None	None
m54284U_191107_221739/32049664/ccs	PacBio_Cortex_Rep1	mm10_ERCC_SIRV	chrX	36795654	36798809	+	4	1239	51744	135351	ENSMUSG00000016319.3	ENSMUST00000016463.3	Slc25a5	Slc25a5-201	Known	Known	None	0.0	None	None	None	None
m54284U_191212_053548/174459123/ccs	PacBio_Hippocampus_Rep1	mm10_ERCC_SIRV	chr17	24689924	24685093	-	4	1933	46656	120887	ENSMUSG00000007021.5	ENSMUST00000007236.4	Syngr3	Syngr3-201	Known	Known	None	0.20000000298023224	None	None	None	None
m54284U_191213_120042/137823312/ccs	PacBio_Hippocampus_Rep2	mm10_ERCC_SIRV	chr7	19382031	19395683	+	23	3546	20172	52587	ENSMUSG00000030400.17	ENSMUST00000062831.15	Ercc2	Ercc2-201	Known	Known	None	0.15000000596046448	None	None	None	None
m54284U_191212_053548/67829897/ccs	PacBio_Hippocampus_Rep1	mm10_ERCC_SIRV	chr15	45114834	45108698	-	3	1982	43188	110981	ENSMUSG00000022342.6	ENSMUST00000022967.6	Kcnv1	Kcnv1-201	Known	Known	None	0.44999998807907104	None	None	None	None
m54284U_191107_221739/40173749/ccs	PacBio_Cortex_Rep1	mm10_ERCC_SIRV	chr1	53313671	53326151	+	8	1629	803	1806	ENSMUSG00000026096.14	ENSMUST00000027265.9	Osgepl1	Osgepl1-201	Known	Known	None	0.699999988079071	None	None	None	None
m54284U_191109_043049/161219377/ccs	PacBio_Cortex_Rep2	mm10_ERCC_SIRV	chr19	8723278	8707571	-	10	2033	50148	131419	ENSMUSG00000010095.13	ENSMUST00000170157.7	Slc3a2	Slc3a2-202	Known	Known	None	0.25	None	None	None	None
m54284U_191212_053548/177341274/ccs	PacBio_Hippocampus_Rep1	mm10_ERCC_SIRV	chr9	36832752	36878922	+	10	1724	27268	71179	ENSMUSG00000032118.16	ENSMUST00000034630.14	Fez1	Fez1-201	Known	Known	None	0.15000000596046448	None	None	None	None
m54284U_191212_053548/139395864/ccs	PacBio_Hippocampus_Rep1	mm10_ERCC_SIRV	chr13	41001138	40956525	-	4	1500	38544	201628	ENSMUSG00000086693.1	ENCODEMT000201628	A730081D07Rik	ENCODEMT000201628	Known	NIC	None	0.5	None	None	None	None
m54284U_191109_043049/5702081/ccs	PacBio_Cortex_Rep2	mm10_ERCC_SIRV	chr11	23633595	23573786	-	22	4094	32468	85245	ENSMUSG00000042208.15	ENSMUST00000180260.7	0610010F05Rik	0610010F05Rik-208	Known	Known	None	0.44999998807907104	None	None	None	None
m54284U_191213_120042/6554045/ccs	PacBio_Hippocampus_Rep2	mm10_ERCC_SIRV	chr6	39420479	39397820	-	8	3047	16762	44344	ENSMUSG00000029922.15	ENSMUST00000031985.12	Mkrn1	Mkrn1-201	Known	Known	None	0.800000011920929	None	None	None	None
m54284U_191107_221739/103875212/ccs	PacBio_Cortex_Rep1	mm10_ERCC_SIRV	chr3	65958178	65948917	-	6	2055	8157	201698	ENSMUSG00000027829.15	ENCODEMT000201698	Ccnl1	ENCODEMT000201698	Known	ISM	Prefix	0.5	None	None	None	None
m54284U_191107_221739/34080740/ccs	PacBio_Cortex_Rep1	mm10_ERCC_SIRV	chrX	36795654	36798771	+	4	1201	51744	135351	ENSMUSG00000016319.3	ENSMUST00000016463.3	Slc25a5	Slc25a5-201	Known	Known	None	0.699999988079071	None	None	None	None
m54284U_191109_043049/161939691/ccs	PacBio_Cortex_Rep2	mm10_ERCC_SIRV	chr19	8713870	8707571	-	9	1856	50148	131421	ENSMUSG00000010095.13	ENSMUST00000010239.5	Slc3a2	Slc3a2-201	Known	Known	None	0.25	None	None	None	None
m54284U_191107_221739/31917962/ccs	PacBio_Cortex_Rep1	mm10_ERCC_SIRV	chr7	19382032	19395690	+	23	3552	20172	52587	ENSMUSG00000030400.17	ENSMUST00000062831.15	Ercc2	Ercc2-201	Known	Known	None	0.10000000149011612	None	None	None	None
m54284U_191212_053548/177603483/ccs	PacBio_Hippocampus_Rep1	mm10_ERCC_SIRV	chr9	36832752	36878928	+	10	1730	27268	71179	ENSMUSG00000032118.16	ENSMUST00000034630.14	Fez1	Fez1-201	Known	Known	None	0.15000000596046448	None	None	None	None
m54284U_191109_043049/8194847/ccs	PacBio_Cortex_Rep2	mm10_ERCC_SIRV	chr11	23633627	23573786	-	22	4126	32468	85245	ENSMUSG00000042208.15	ENSMUST00000180260.7	0610010F05Rik	0610010F05Rik-208	Known	Known	None	0.44999998807907104	None	None	None	None
m54284U_191213_120042/25887095/ccs	PacBio_Hippocampus_Rep2	mm10_ERCC_SIRV	chr5	30814680	30866057	+	7	1933	13527	35205	ENSMUSG00000029166.14	ENSMUST00000031058.14	Mapre3	Mapre3-201	Known	Known	None	0.30000001192092896	None	None	None	None
m54284U_191107_221739/97059225/ccs	PacBio_Cortex_Rep1	mm10_ERCC_SIRV	chr1	53313668	53326336	+	7	1724	803	201533	ENSMUSG00000026096.14	ENCODEMT000201533	Osgepl1	ENCODEMT000201533	Known	NIC	None	0.550000011920929	None	None	None	None
m54284U_191107_221739/46729155/ccs	PacBio_Cortex_Rep1	mm10_ERCC_SIRV	chrX	36795654	36798771	+	4	1201	51744	135351	ENSMUSG00000016319.3	ENSMUST00000016463.3	Slc25a5	Slc25a5-201	Known	Known	None	0.699999988079071	None	None	None	None
m54284U_191213_120042/6817105/ccs	PacBio_Hippocampus_Rep2	mm10_ERCC_SIRV	chr6	39420445	39397820	-	8	3013	16762	44344	ENSMUSG00000029922.15	ENSMUST00000031985.12	Mkrn1	Mkrn1-201	Known	Known	None	0.800000011920929	None	None	None	None
m54284U_191109_043049/166201836/ccs	PacBio_Cortex_Rep2	mm10_ERCC_SIRV	chr19	8723212	8707571	-	10	1967	50148	131419	ENSMUSG00000010095.13	ENSMUST00000170157.7	Slc3a2	Slc3a2-202	Known	Known	None	0.25	None	None	None	None
m54284U_191107_221739/41485461/ccs	PacBio_Cortex_Rep1	mm10_ERCC_SIRV	chr7	19382032	19395690	+	23	3552	20172	52587	ENSMUSG00000030400.17	ENSMUST00000062831.15	Ercc2	Ercc2-201	Known	Known	None	0.10000000149011612	None	None	None	None
m54284U_191109_043049/8258678/ccs	PacBio_Cortex_Rep2	mm10_ERCC_SIRV	chr11	23633621	23573786	-	22	4120	32468	85245	ENSMUSG00000042208.15	ENSMUST00000180260.7	0610010F05Rik	0610010F05Rik-208	Known	Known	None	0.44999998807907104	None	None	None	None
m54284U_191212_053548/68553118/ccs	PacBio_Hippocampus_Rep1	mm10_ERCC_SIRV	chr15	45114791	45108698	-	3	1939	43188	110981	ENSMUSG00000022342.6	ENSMUST00000022967.6	Kcnv1	Kcnv1-201	Known	Known	None	0.44999998807907104	None	None	None	None
m54284U_191212_053548/178126865/ccs	PacBio_Hippocampus_Rep1	mm10_ERCC_SIRV	chr9	36832752	36878918	+	10	1720	27268	71179	ENSMUSG00000032118.16	ENSMUST00000034630.14	Fez1	Fez1-201	Known	Known	None	0.20000000298023224	None	None	None	None
m54284U_191212_053548/175834757/ccs	PacBio_Hippocampus_Rep1	mm10_ERCC_SIRV	chr17	24689924	24685093	-	4	1933	46656	120887	ENSMUSG00000007021.5	ENSMUST00000007236.4	Syngr3	Syngr3-201	Known	Known	None	0.20000000298023224	None	None	None	None
m54284U_191107_221739/146737619/ccs	PacBio_Cortex_Rep1	mm10_ERCC_SIRV	chr3	65958178	65949271	-	6	1691	8157	201698	ENSMUSG00000027829.15	ENCODEMT000201698	Ccnl1	ENCODEMT000201698	Known	ISM	Prefix	0.20000000298023224	None	None	None	None
m54284U_191213_120042/6948379/ccs	PacBio_Hippocampus_Rep2	mm10_ERCC_SIRV	chr6	39420104	39397807	-	8	2869	16762	201240	ENSMUSG00000029922.15	ENCODEMT000201240	Mkrn1	ENCODEMT000201240	Known	NIC	None	0.800000011920929	None	None	None	None
m54284U_191107_221739/43714971/ccs	PacBio_Cortex_Rep1	mm10_ERCC_SIRV	chr7	19382032	19395687	+	23	3549	20172	52587	ENSMUSG00000030400.17	ENSMUST00000062831.15	Ercc2	Ercc2-201	Known	Known	None	0.10000000149011612	None	None	None	None
m54284U_191109_043049/166593237/ccs	PacBio_Cortex_Rep2	mm10_ERCC_SIRV	chr19	8713828	8707571	-	9	1814	50148	131421	ENSMUSG00000010095.13	ENSMUST00000010239.5	Slc3a2	Slc3a2-201	Known	Known	None	0.25	None	None	None	None
m54284U_191109_043049/12451946/ccs	PacBio_Cortex_Rep2	mm10_ERCC_SIRV	chr11	23633632	23573786	-	22	4131	32468	85245	ENSMUSG00000042208.15	ENSMUST00000180260.7	0610010F05Rik	0610010F05Rik-208	Known	Known	None	0.44999998807907104	None	None	None	None
m54284U_191107_221739/46989489/ccs	PacBio_Cortex_Rep1	mm10_ERCC_SIRV	chrX	36795654	36798771	+	4	1201	51744	135351	ENSMUSG00000016319.3	ENSMUST00000016463.3	Slc25a5	Slc25a5-201	Known	Known	None	0.699999988079071	None	None	None	None
m54284U_191107_221739/101189431/ccs	PacBio_Cortex_Rep1	mm10_ERCC_SIRV	chr1	53313668	53326346	+	7	1734	803	201533	ENSMUSG00000026096.14	ENCODEMT000201533	Osgepl1	ENCODEMT000201533	Known	NIC	None	0.30000001192092896	None	None	None	None
m54284U_191212_053548/179046421/ccs	PacBio_Hippocampus_Rep1	mm10_ERCC_SIRV	chr9	36832752	36878919	+	10	1721	27268	71179	ENSMUSG00000032118.16	ENSMUST00000034630.14	Fez1	Fez1-201	Known	Known	None	0.20000000298023224	None	None	None	None
m54284U_191109_043049/50989050/ccs	PacBio_Cortex_Rep2	mm10_ERCC_SIRV	chr13	40958152	40960891	+	1	2740	38538	201718	ENSMUSG00000021360.16	ENCODEMT000201718	Gcnt2	ENCODEMT000201718	Known	ISM	None	0.3499999940395355	None	None	None	None
m54284U_191109_043049/112722148/ccs	PacBio_Cortex_Rep2	mm10_ERCC_SIRV	chr5	30814681	30866055	+	7	1885	13527	35207	ENSMUSG00000029166.14	ENSMUST00000200692.3	Mapre3	Mapre3-202	Known	Known	None	0.30000001192092896	None	None	None	None
m54284U_191109_043049/167510696/ccs	PacBio_Cortex_Rep2	mm10_ERCC_SIRV	chr19	8713874	8707571	-	9	1860	50148	131421	ENSMUSG00000010095.13	ENSMUST00000010239.5	Slc3a2	Slc3a2-201	Known	Known	None	0.25	None	None	None	None
m54284U_191213_120042/7014710/ccs	PacBio_Hippocampus_Rep2	mm10_ERCC_SIRV	chr6	39420452	39397820	-	8	3020	16762	44344	ENSMUSG00000029922.15	ENSMUST00000031985.12	Mkrn1	Mkrn1-201	Known	Known	None	0.800000011920929	None	None	None	None
m54284U_191107_221739/45613230/ccs	PacBio_Cortex_Rep1	mm10_ERCC_SIRV	chr7	19382032	19395690	+	23	3558	20172	52587	ENSMUSG00000030400.17	ENSMUST00000062831.15	Ercc2	Ercc2-201	Known	Known	None	0.10000000149011612	None	None	None	None
m54284U_191213_120042/7603517/ccs	PacBio_Hippocampus_Rep2	mm10_ERCC_SIRV	chr6	39420005	39397820	-	8	2864	16762	201719	ENSMUSG00000029922.15	ENCODEMT000201719	Mkrn1	ENCODEMT000201719	Known	NNC	None	0.800000011920929	None	None	None	None
m54284U_191107_221739/52431165/ccs	PacBio_Cortex_Rep1	mm10_ERCC_SIRV	chrX	36795654	36798767	+	4	1197	51744	135351	ENSMUSG00000016319.3	ENSMUST00000016463.3	Slc25a5	Slc25a5-201	Known	Known	None	0.6000000238418579	None	None	None	None
m54284U_191109_043049/15597585/ccs	PacBio_Cortex_Rep2	mm10_ERCC_SIRV	chr11	23620387	23573786	-	17	3341	32468	201720	ENSMUSG00000042208.15	ENCODEMT000201720	0610010F05Rik	ENCODEMT000201720	Known	ISM	Suffix	0.44999998807907104	None	None	None	None
m54284U_191212_053548/72549496/ccs	PacBio_Hippocampus_Rep1	mm10_ERCC_SIRV	chr15	45114664	45108698	-	3	1812	43188	110981	ENSMUSG00000022342.6	ENSMUST00000022967.6	Kcnv1	Kcnv1-201	Known	Known	None	0.44999998807907104	None	None	None	None
m54284U_191212_053548/176423468/ccs	PacBio_Hippocampus_Rep1	mm10_ERCC_SIRV	chr17	24689907	24685093	-	4	1916	46656	120887	ENSMUSG00000007021.5	ENSMUST00000007236.4	Syngr3	Syngr3-201	Known	Known	None	0.20000000298023224	None	None	None	None
m54284U_191109_043049/134744172/ccs	PacBio_Cortex_Rep2	mm10_ERCC_SIRV	chr3	65958180	65949271	-	6	1701	8157	201698	ENSMUSG00000027829.15	ENCODEMT000201698	Ccnl1	ENCODEMT000201698	Known	ISM	Prefix	0.20000000298023224	None	None	None	None
m54284U_191107_221739/122422723/ccs	PacBio_Cortex_Rep1	mm10_ERCC_SIRV	chr1	53313668	53326168	+	7	1556	803	201533	ENSMUSG00000026096.14	ENCODEMT000201533	Osgepl1	ENCODEMT000201533	Known	NIC	None	0.699999988079071	None	None	None	None
m54284U_191109_043049/169085347/ccs	PacBio_Cortex_Rep2	mm10_ERCC_SIRV	chr19	8723270	8707571	-	10	2025	50148	131419	ENSMUSG00000010095.13	ENSMUST00000170157.7	Slc3a2	Slc3a2-202	Known	Known	None	0.25	None	None	None	None
m54284U_191212_053548/179570036/ccs	PacBio_Hippocampus_Rep1	mm10_ERCC_SIRV	chr9	36832752	36878919	+	10	1721	27268	71179	ENSMUSG00000032118.16	ENSMUST00000034630.14	Fez1	Fez1-201	Known	Known	None	0.20000000298023224	None	None	None	None
m54284U_191107_221739/48628175/ccs	PacBio_Cortex_Rep1	mm10_ERCC_SIRV	chr7	19382032	19395691	+	23	3553	20172	52587	ENSMUSG00000030400.17	ENSMUST00000062831.15	Ercc2	Ercc2-201	Known	Known	None	0.15000000596046448	None	None	None	None
m54284U_191107_221739/123996851/ccs	PacBio_Cortex_Rep1	mm10_ERCC_SIRV	chr13	40958202	40960889	+	1	2688	38538	201718	ENSMUSG00000021360.16	ENCODEMT000201718	Gcnt2	ENCODEMT000201718	Known	ISM	None	0.3499999940395355	None	None	None	None
m54284U_191107_221739/61670610/ccs	PacBio_Cortex_Rep1	mm10_ERCC_SIRV	chrX	36795654	36798801	+	4	1231	51744	135351	ENSMUSG00000016319.3	ENSMUST00000016463.3	Slc25a5	Slc25a5-201	Known	Known	None	0.20000000298023224	None	None	None	None
m54284U_191213_120042/36110788/ccs	PacBio_Hippocampus_Rep2	mm10_ERCC_SIRV	chr5	30814686	30866057	+	7	1882	13527	35207	ENSMUSG00000029166.14	ENSMUST00000200692.3	Mapre3	Mapre3-202	Known	Known	None	0.30000001192092896	None	None	None	None
m54284U_191107_221739/72745907/ccs	PacBio_Cortex_Rep1	mm10_ERCC_SIRV	chr7	19382032	19395691	+	23	3553	20172	52587	ENSMUSG00000030400.17	ENSMUST00000062831.15	Ercc2	Ercc2-201	Known	Known	None	0.15000000596046448	None	None	None	None
m54284U_191213_120042/131969/ccs	PacBio_Hippocampus_Rep2	mm10_ERCC_SIRV	chr9	36832752	36878918	+	10	1720	27268	71179	ENSMUSG00000032118.16	ENSMUST00000034630.14	Fez1	Fez1-201	Known	Known	None	0.20000000298023224	None	None	None	None
m54284U_191109_043049/169346793/ccs	PacBio_Cortex_Rep2	mm10_ERCC_SIRV	chr19	8713870	8707571	-	9	1856	50148	131421	ENSMUSG00000010095.13	ENSMUST00000010239.5	Slc3a2	Slc3a2-201	Known	Known	None	0.25	None	None	None	None
m54284U_191212_053548/90374788/ccs	PacBio_Hippocampus_Rep1	mm10_ERCC_SIRV	chr15	45114642	45108698	-	3	1790	43188	110981	ENSMUSG00000022342.6	ENSMUST00000022967.6	Kcnv1	Kcnv1-201	Known	Known	None	0.44999998807907104	None	None	None	None
m54284U_191107_221739/150473160/ccs	PacBio_Cortex_Rep1	mm10_ERCC_SIRV	chr1	53313670	53326152	+	8	1622	803	201527	ENSMUSG00000026096.14	ENCODEMT000201527	Osgepl1	ENCODEMT000201527	Known	NIC	None	0.699999988079071	None	None	None	None
m54284U_191212_053548/56952079/ccs	PacBio_Hippocampus_Rep1	mm10_ERCC_SIRV	chr13	40958264	40960891	+	1	2628	38538	201718	ENSMUSG00000021360.16	ENCODEMT000201718	Gcnt2	ENCODEMT000201718	Known	ISM	None	0.3499999940395355	None	None	None	None
m54284U_191107_221739/61933944/ccs	PacBio_Cortex_Rep1	mm10_ERCC_SIRV	chrX	36795654	36798608	+	4	1038	51744	135351	ENSMUSG00000016319.3	ENSMUST00000016463.3	Slc25a5	Slc25a5-201	Known	Known	None	0.15000000596046448	None	None	None	None
m54284U_191212_053548/18417521/ccs	PacBio_Hippocampus_Rep1	mm10_ERCC_SIRV	chr3	65958213	65949271	-	6	1718	8157	201721	ENSMUSG00000027829.15	ENCODEMT000201721	Ccnl1	ENCODEMT000201721	Known	NIC	None	0.20000000298023224	None	None	None	None
m54284U_191213_120042/13043780/ccs	PacBio_Hippocampus_Rep2	mm10_ERCC_SIRV	chr6	39410318	39397805	-	7	2667	16762	201254	ENSMUSG00000029922.15	ENCODEMT000201254	Mkrn1	ENCODEMT000201254	Known	ISM	Suffix	0.800000011920929	None	None	None	None
m54284U_191109_043049/56165600/ccs	PacBio_Cortex_Rep2	mm10_ERCC_SIRV	chr13	40958270	40960893	+	1	2624	38538	201718	ENSMUSG00000021360.16	ENCODEMT000201718	Gcnt2	ENCODEMT000201718	Known	ISM	None	0.30000001192092896	None	None	None	None
m54284U_191107_221739/73664180/ccs	PacBio_Cortex_Rep1	mm10_ERCC_SIRV	chr7	19382032	19395689	+	23	3551	20172	52587	ENSMUSG00000030400.17	ENSMUST00000062831.15	Ercc2	Ercc2-201	Known	Known	None	0.10000000149011612	None	None	None	None
m54284U_191109_043049/20448232/ccs	PacBio_Cortex_Rep2	mm10_ERCC_SIRV	chr11	23633601	23573786	-	22	4100	32468	85245	ENSMUSG00000042208.15	ENSMUST00000180260.7	0610010F05Rik	0610010F05Rik-208	Known	Known	None	0.44999998807907104	None	None	None	None
m54284U_191212_053548/177734106/ccs	PacBio_Hippocampus_Rep1	mm10_ERCC_SIRV	chr17	24689932	24685093	-	4	1941	46656	120887	ENSMUSG00000007021.5	ENSMUST00000007236.4	Syngr3	Syngr3-201	Known	Known	None	0.20000000298023224	None	None	None	None
m54284U_191213_120042/133537/ccs	PacBio_Hippocampus_Rep2	mm10_ERCC_SIRV	chr9	36832790	36878916	+	11	2227	27268	199953	ENSMUSG00000032118.16	ENCODEMT000199953	Fez1	ENCODEMT000199953	Known	NIC	None	0.30000001192092896	None	None	None	None
m54284U_191109_043049/177932929/ccs	PacBio_Cortex_Rep2	mm10_ERCC_SIRV	chr13	40958317	40960891	+	1	2575	38538	201718	ENSMUSG00000021360.16	ENCODEMT000201718	Gcnt2	ENCODEMT000201718	Known	ISM	None	0.3499999940395355	None	None	None	None
m54284U_191213_120042/138085232/ccs	PacBio_Hippocampus_Rep2	mm10_ERCC_SIRV	chr5	30814687	30866056	+	7	1880	13527	35207	ENSMUSG00000029166.14	ENSMUST00000200692.3	Mapre3	Mapre3-202	Known	Known	None	0.30000001192092896	None	None	None	None
m54284U_191107_221739/63965772/ccs	PacBio_Cortex_Rep1	mm10_ERCC_SIRV	chrX	36795654	36798806	+	4	1236	51744	135351	ENSMUSG00000016319.3	ENSMUST00000016463.3	Slc25a5	Slc25a5-201	Known	Known	None	0.05000000074505806	None	None	None	None
m54284U_191107_221739/175112931/ccs	PacBio_Cortex_Rep1	mm10_ERCC_SIRV	chr1	53313675	53326168	+	7	3227	803	201582	ENSMUSG00000026096.14	ENCODEMT000201582	Osgepl1	ENCODEMT000201582	Known	NIC	None	0.699999988079071	None	None	None	None
m54284U_191109_043049/169478608/ccs	PacBio_Cortex_Rep2	mm10_ERCC_SIRV	chr19	8713864	8707571	-	9	1850	50148	131421	ENSMUSG00000010095.13	ENSMUST00000010239.5	Slc3a2	Slc3a2-201	Known	Known	None	0.25	None	None	None	None
m54284U_191212_053548/98173654/ccs	PacBio_Hippocampus_Rep1	mm10_ERCC_SIRV	chr15	45114657	45108698	-	3	1805	43188	110981	ENSMUSG00000022342.6	ENSMUST00000022967.6	Kcnv1	Kcnv1-201	Known	Known	None	0.44999998807907104	None	None	None	None
m54284U_191109_043049/21367467/ccs	PacBio_Cortex_Rep2	mm10_ERCC_SIRV	chr11	23633614	23573786	-	22	4113	32468	85245	ENSMUSG00000042208.15	ENSMUST00000180260.7	0610010F05Rik	0610010F05Rik-208	Known	Known	None	0.44999998807907104	None	None	None	None
m54284U_191107_221739/83690444/ccs	PacBio_Cortex_Rep1	mm10_ERCC_SIRV	chr7	19382032	19395691	+	23	3553	20172	52587	ENSMUSG00000030400.17	ENSMUST00000062831.15	Ercc2	Ercc2-201	Known	Known	None	0.15000000596046448	None	None	None	None
m54284U_191213_120042/13434953/ccs	PacBio_Hippocampus_Rep2	mm10_ERCC_SIRV	chr6	39420319	39397820	-	8	2887	16762	44344	ENSMUSG00000029922.15	ENSMUST00000031985.12	Mkrn1	Mkrn1-201	Known	Known	None	0.800000011920929	None	None	None	None
m54284U_191212_053548/38863792/ccs	PacBio_Hippocampus_Rep1	mm10_ERCC_SIRV	chr13	40958357	40960883	+	1	2527	38538	201718	ENSMUSG00000021360.16	ENCODEMT000201718	Gcnt2	ENCODEMT000201718	Known	ISM	None	0.30000001192092896	None	None	None	None
m54284U_191107_221739/68879788/ccs	PacBio_Cortex_Rep1	mm10_ERCC_SIRV	chrX	36795654	36798771	+	4	1201	51744	135351	ENSMUSG00000016319.3	ENSMUST00000016463.3	Slc25a5	Slc25a5-201	Known	Known	None	0.699999988079071	None	None	None	None
m54284U_191213_120042/1574594/ccs	PacBio_Hippocampus_Rep2	mm10_ERCC_SIRV	chr9	36832752	36878922	+	10	1724	27268	71179	ENSMUSG00000032118.16	ENSMUST00000034630.14	Fez1	Fez1-201	Known	Known	None	0.15000000596046448	None	None	None	None
m54284U_191107_221739/37423922/ccs	PacBio_Cortex_Rep1	mm10_ERCC_SIRV	chr13	40958359	40960893	+	1	2535	38538	201718	ENSMUSG00000021360.16	ENCODEMT000201718	Gcnt2	ENCODEMT000201718	Known	ISM	None	0.30000001192092896	None	None	None	None
m54284U_191109_043049/23397966/ccs	PacBio_Cortex_Rep2	mm10_ERCC_SIRV	chr11	23609171	23573786	-	12	2703	32468	201583	ENSMUSG00000042208.15	ENCODEMT000201583	0610010F05Rik	ENCODEMT000201583	Known	ISM	Suffix	0.44999998807907104	None	None	None	None
m54284U_191109_043049/171510449/ccs	PacBio_Cortex_Rep2	mm10_ERCC_SIRV	chr19	8713871	8707571	-	9	1857	50148	131421	ENSMUSG00000010095.13	ENSMUST00000010239.5	Slc3a2	Slc3a2-201	Known	Known	None	0.25	None	None	None	None
m54284U_191107_221739/171901923/ccs	PacBio_Cortex_Rep1	mm10_ERCC_SIRV	chr7	19382032	19395692	+	23	3554	20172	52587	ENSMUSG00000030400.17	ENSMUST00000062831.15	Ercc2	Ercc2-201	Known	Known	None	0.15000000596046448	None	None	None	None
m54284U_191109_043049/75432381/ccs	PacBio_Cortex_Rep2	mm10_ERCC_SIRV	chr1	53313670	53326171	+	8	1641	803	201527	ENSMUSG00000026096.14	ENCODEMT000201527	Osgepl1	ENCODEMT000201527	Known	NIC	None	0.30000001192092896	None	None	None	None
m54284U_191109_043049/87819822/ccs	PacBio_Cortex_Rep2	mm10_ERCC_SIRV	chr3	65958141	65949273	-	6	1652	8157	201698	ENSMUSG00000027829.15	ENCODEMT000201698	Ccnl1	ENCODEMT000201698	Known	ISM	Prefix	0.15000000596046448	None	None	None	None
m54284U_191213_120042/13632561/ccs	PacBio_Hippocampus_Rep2	mm10_ERCC_SIRV	chr6	39420452	39397820	-	8	3020	16762	44344	ENSMUSG00000029922.15	ENSMUST00000031985.12	Mkrn1	Mkrn1-201	Known	Known	None	0.800000011920929	None	None	None	None
m54284U_191107_221739/70977324/ccs	PacBio_Cortex_Rep1	mm10_ERCC_SIRV	chrX	36795654	36798771	+	4	1201	51744	135351	ENSMUSG00000016319.3	ENSMUST00000016463.3	Slc25a5	Slc25a5-201	Known	Known	None	0.699999988079071	None	None	None	None
m54284U_191212_053548/179044408/ccs	PacBio_Hippocampus_Rep1	mm10_ERCC_SIRV	chr17	24689924	24685093	-	4	1933	46656	120887	ENSMUSG00000007021.5	ENSMUST00000007236.4	Syngr3	Syngr3-201	Known	Known	None	0.20000000298023224	None	None	None	None
m54284U_191109_043049/105056648/ccs	PacBio_Cortex_Rep2	mm10_ERCC_SIRV	chr13	40958359	40960886	+	1	2528	38538	201718	ENSMUSG00000021360.16	ENCODEMT000201718	Gcnt2	ENCODEMT000201718	Known	ISM	None	0.30000001192092896	None	None	None	None
m54284U_191213_120042/1835953/ccs	PacBio_Hippocampus_Rep2	mm10_ERCC_SIRV	chr9	36832752	36878920	+	10	1722	27268	71179	ENSMUSG00000032118.16	ENSMUST00000034630.14	Fez1	Fez1-201	Known	Known	None	0.20000000298023224	None	None	None	None
m54284U_191212_053548/116457950/ccs	PacBio_Hippocampus_Rep1	mm10_ERCC_SIRV	chr15	45115859	45108698	-	4	2258	43188	200431	ENSMUSG00000022342.6	ENCODEMT000200431	Kcnv1	ENCODEMT000200431	Known	NNC	None	0.44999998807907104	None	None	None	None
m54284U_191109_043049/172426816/ccs	PacBio_Cortex_Rep2	mm10_ERCC_SIRV	chr19	8723221	8707571	-	10	1976	50148	131419	ENSMUSG00000010095.13	ENSMUST00000170157.7	Slc3a2	Slc3a2-202	Known	Known	None	0.25	None	None	None	None
m54284U_191109_043049/25887534/ccs	PacBio_Cortex_Rep2	mm10_ERCC_SIRV	chr11	23633626	23573786	-	22	4125	32468	85245	ENSMUSG00000042208.15	ENSMUST00000180260.7	0610010F05Rik	0610010F05Rik-208	Known	Known	None	0.44999998807907104	None	None	None	None
m54284U_191213_120042/7537362/ccs	PacBio_Hippocampus_Rep2	mm10_ERCC_SIRV	chr5	30814691	30866057	+	7	1929	13527	35205	ENSMUSG00000029166.14	ENSMUST00000031058.14	Mapre3	Mapre3-201	Known	Known	None	0.30000001192092896	None	None	None	None
m54284U_191109_043049/29754162/ccs	PacBio_Cortex_Rep2	mm10_ERCC_SIRV	chr7	19382032	19395692	+	21	3706	20172	201722	ENSMUSG00000030400.17	ENCODEMT000201722	Ercc2	ENCODEMT000201722	Known	NIC	None	0.15000000596046448	None	None	None	None
m54284U_191109_043049/7998244/ccs	PacBio_Cortex_Rep2	mm10_ERCC_SIRV	chr13	40958390	40960889	+	1	2500	38538	201718	ENSMUSG00000021360.16	ENCODEMT000201718	Gcnt2	ENCODEMT000201718	Known	ISM	None	0.3499999940395355	None	None	None	None
m54284U_191109_043049/93981346/ccs	PacBio_Cortex_Rep2	mm10_ERCC_SIRV	chr1	53313671	53326150	+	8	1628	803	1806	ENSMUSG00000026096.14	ENSMUST00000027265.9	Osgepl1	Osgepl1-201	Known	Known	None	0.699999988079071	None	None	None	None
m54284U_191213_120042/13763296/ccs	PacBio_Hippocampus_Rep2	mm10_ERCC_SIRV	chr6	39420115	39397807	-	8	2880	16762	201240	ENSMUSG00000029922.15	ENCODEMT000201240	Mkrn1	ENCODEMT000201240	Known	NIC	None	0.800000011920929	None	None	None	None
m54284U_191107_221739/74057397/ccs	PacBio_Cortex_Rep1	mm10_ERCC_SIRV	chrX	36795654	36798771	+	4	1201	51744	135351	ENSMUSG00000016319.3	ENSMUST00000016463.3	Slc25a5	Slc25a5-201	Known	Known	None	0.699999988079071	None	None	None	None
m54284U_191109_043049/26412257/ccs	PacBio_Cortex_Rep2	mm10_ERCC_SIRV	chr11	23633572	23573786	-	22	4071	32468	85245	ENSMUSG00000042208.15	ENSMUST00000180260.7	0610010F05Rik	0610010F05Rik-208	Known	Known	None	0.44999998807907104	None	None	None	None
m54284U_191109_043049/79694546/ccs	PacBio_Cortex_Rep2	mm10_ERCC_SIRV	chr13	40958390	40960889	+	1	2500	38538	201718	ENSMUSG00000021360.16	ENCODEMT000201718	Gcnt2	ENCODEMT000201718	Known	ISM	None	0.3499999940395355	None	None	None	None
m54284U_191213_120042/1967606/ccs	PacBio_Hippocampus_Rep2	mm10_ERCC_SIRV	chr9	36832752	36878916	+	10	1718	27268	71179	ENSMUSG00000032118.16	ENSMUST00000034630.14	Fez1	Fez1-201	Known	Known	None	0.30000001192092896	None	None	None	None
m54284U_191213_120042/177276870/ccs	PacBio_Hippocampus_Rep2	mm10_ERCC_SIRV	chr3	65958217	65949275	-	6	1726	8157	201698	ENSMUSG00000027829.15	ENCODEMT000201698	Ccnl1	ENCODEMT000201698	Known	ISM	Prefix	0.20000000298023224	None	None	None	None
m54284U_191109_043049/174261137/ccs	PacBio_Cortex_Rep2	mm10_ERCC_SIRV	chr19	8713870	8707571	-	9	1856	50148	131421	ENSMUSG00000010095.13	ENSMUST00000010239.5	Slc3a2	Slc3a2-201	Known	Known	None	0.25	None	None	None	None
m54284U_191107_221739/21693304/ccs	PacBio_Cortex_Rep1	mm10_ERCC_SIRV	chr13	40958528	40960160	+	1	1633	38538	201718	ENSMUSG00000021360.16	ENCODEMT000201718	Gcnt2	ENCODEMT000201718	Known	ISM	None	0.699999988079071	None	None	None	None
m54284U_191107_221739/81528372/ccs	PacBio_Cortex_Rep1	mm10_ERCC_SIRV	chrX	36795654	36798771	+	4	1201	51744	135351	ENSMUSG00000016319.3	ENSMUST00000016463.3	Slc25a5	Slc25a5-201	Known	Known	None	0.699999988079071	None	None	None	None
m54284U_191212_053548/179110111/ccs	PacBio_Hippocampus_Rep1	mm10_ERCC_SIRV	chr17	24689925	24685093	-	4	1934	46656	120887	ENSMUSG00000007021.5	ENSMUST00000007236.4	Syngr3	Syngr3-201	Known	Known	None	0.20000000298023224	None	None	None	None
m54284U_191212_053548/7145909/ccs	PacBio_Hippocampus_Rep1	mm10_ERCC_SIRV	chr1	53313671	53326339	+	8	1817	803	1806	ENSMUSG00000026096.14	ENSMUST00000027265.9	Osgepl1	Osgepl1-201	Known	Known	None	0.20000000298023224	None	None	None	None
m54284U_191213_120042/15272608/ccs	PacBio_Hippocampus_Rep2	mm10_ERCC_SIRV	chr6	39420299	39397820	-	8	2867	16762	44344	ENSMUSG00000029922.15	ENSMUST00000031985.12	Mkrn1	Mkrn1-201	Known	Known	None	0.800000011920929	None	None	None	None
m54284U_191109_043049/26740578/ccs	PacBio_Cortex_Rep2	mm10_ERCC_SIRV	chr11	23633664	23573786	-	22	4163	32468	85245	ENSMUSG00000042208.15	ENSMUST00000180260.7	0610010F05Rik	0610010F05Rik-208	Known	Known	None	0.44999998807907104	None	None	None	None
m54284U_191109_043049/164170148/ccs	PacBio_Cortex_Rep2	mm10_ERCC_SIRV	chr13	40958531	40960885	+	1	2355	38538	201718	ENSMUSG00000021360.16	ENCODEMT000201718	Gcnt2	ENCODEMT000201718	Known	ISM	None	0.3499999940395355	None	None	None	None
m54284U_191212_053548/117637765/ccs	PacBio_Hippocampus_Rep1	mm10_ERCC_SIRV	chr15	45114756	45108698	-	3	1904	43188	110981	ENSMUSG00000022342.6	ENSMUST00000022967.6	Kcnv1	Kcnv1-201	Known	Known	None	0.44999998807907104	None	None	None	None
m54284U_191107_221739/97714257/ccs	PacBio_Cortex_Rep1	mm10_ERCC_SIRV	chr5	30814692	30866057	+	7	1921	13527	35205	ENSMUSG00000029166.14	ENSMUST00000031058.14	Mapre3	Mapre3-201	Known	Known	None	0.30000001192092896	None	None	None	None
m54284U_191109_043049/38208927/ccs	PacBio_Cortex_Rep2	mm10_ERCC_SIRV	chr7	19382032	19395692	+	23	3548	20172	52587	ENSMUSG00000030400.17	ENSMUST00000062831.15	Ercc2	Ercc2-201	Known	Known	None	0.15000000596046448	None	None	None	None
m54284U_191109_043049/175374920/ccs	PacBio_Cortex_Rep2	mm10_ERCC_SIRV	chr19	8713874	8707571	-	9	1860	50148	131421	ENSMUSG00000010095.13	ENSMUST00000010239.5	Slc3a2	Slc3a2-201	Known	Known	None	0.25	None	None	None	None
m54284U_191213_120042/2294542/ccs	PacBio_Hippocampus_Rep2	mm10_ERCC_SIRV	chr9	36832752	36878916	+	10	1718	27268	71179	ENSMUSG00000032118.16	ENSMUST00000034630.14	Fez1	Fez1-201	Known	Known	None	0.30000001192092896	None	None	None	None
m54284U_191107_221739/85131608/ccs	PacBio_Cortex_Rep1	mm10_ERCC_SIRV	chrX	36795654	36798771	+	4	1201	51744	135351	ENSMUSG00000016319.3	ENSMUST00000016463.3	Slc25a5	Slc25a5-201	Known	Known	None	0.699999988079071	None	None	None	None
m54284U_191107_221739/80872350/ccs	PacBio_Cortex_Rep1	mm10_ERCC_SIRV	chr3	65958195	65949456	-	7	1587	8157	201702	ENSMUSG00000027829.15	ENCODEMT000201702	Ccnl1	ENCODEMT000201702	Known	ISM	Prefix	0.44999998807907104	None	None	None	None
m54284U_191212_053548/151651427/ccs	PacBio_Hippocampus_Rep1	mm10_ERCC_SIRV	chr1	53313608	53319136	+	1	5437	802	201525	ENSMUSG00000100679.1	ENCODEMT000201525	Gm28778	ENCODEMT000201525	Known	Genomic	None	0.8999999761581421	None	None	None	None
m54284U_191213_120042/12454538/ccs	PacBio_Hippocampus_Rep2	mm10_ERCC_SIRV	chr13	40958748	40960894	+	1	2147	38538	201718	ENSMUSG00000021360.16	ENCODEMT000201718	Gcnt2	ENCODEMT000201718	Known	ISM	None	0.3499999940395355	None	None	None	None
m54284U_191109_043049/30476423/ccs	PacBio_Cortex_Rep2	mm10_ERCC_SIRV	chr11	23633642	23573786	-	22	4132	32468	85245	ENSMUSG00000042208.15	ENSMUST00000180260.7	0610010F05Rik	0610010F05Rik-208	Known	Known	None	0.44999998807907104	None	None	None	None
m54284U_191109_043049/84476186/ccs	PacBio_Cortex_Rep2	mm10_ERCC_SIRV	chr7	19382032	19395691	+	23	3553	20172	52587	ENSMUSG00000030400.17	ENSMUST00000062831.15	Ercc2	Ercc2-201	Known	Known	None	0.15000000596046448	None	None	None	None
m54284U_191213_120042/15663514/ccs	PacBio_Hippocampus_Rep2	mm10_ERCC_SIRV	chr6	39420308	39397820	-	8	2876	16762	44344	ENSMUSG00000029922.15	ENSMUST00000031985.12	Mkrn1	Mkrn1-201	Known	Known	None	0.800000011920929	None	None	None	None
m54284U_191212_053548/18745933/ccs	PacBio_Hippocampus_Rep1	mm10_ERCC_SIRV	chr13	40958822	40960884	+	1	2063	38538	201718	ENSMUSG00000021360.16	ENCODEMT000201718	Gcnt2	ENCODEMT000201718	Known	ISM	None	0.30000001192092896	None	None	None	None
m54284U_191107_221739/89589129/ccs	PacBio_Cortex_Rep1	mm10_ERCC_SIRV	chrX	36795654	36798771	+	4	1201	51744	135351	ENSMUSG00000016319.3	ENSMUST00000016463.3	Slc25a5	Slc25a5-201	Known	Known	None	0.699999988079071	None	None	None	None
m54284U_191212_053548/179504486/ccs	PacBio_Hippocampus_Rep1	mm10_ERCC_SIRV	chr17	24689922	24685093	-	4	1931	46656	120887	ENSMUSG00000007021.5	ENSMUST00000007236.4	Syngr3	Syngr3-201	Known	Known	None	0.20000000298023224	None	None	None	None
m54284U_191213_120042/3343418/ccs	PacBio_Hippocampus_Rep2	mm10_ERCC_SIRV	chr9	36832752	36878926	+	10	1728	27268	71179	ENSMUSG00000032118.16	ENSMUST00000034630.14	Fez1	Fez1-201	Known	Known	None	0.15000000596046448	None	None	None	None
m54284U_191109_043049/175377075/ccs	PacBio_Cortex_Rep2	mm10_ERCC_SIRV	chr19	8723181	8707571	-	10	1936	50148	131419	ENSMUSG00000010095.13	ENSMUST00000170157.7	Slc3a2	Slc3a2-202	Known	Known	None	0.25	None	None	None	None
m54284U_191212_053548/93389436/ccs	PacBio_Hippocampus_Rep1	mm10_ERCC_SIRV	chr13	40958823	40960889	+	1	2067	38538	201718	ENSMUSG00000021360.16	ENCODEMT000201718	Gcnt2	ENCODEMT000201718	Known	ISM	None	0.3499999940395355	None	None	None	None
m54284U_191109_043049/98634443/ccs	PacBio_Cortex_Rep2	mm10_ERCC_SIRV	chr7	19382032	19395691	+	23	3553	20172	52587	ENSMUSG00000030400.17	ENSMUST00000062831.15	Ercc2	Ercc2-201	Known	Known	None	0.15000000596046448	None	None	None	None
m54284U_191109_043049/31590211/ccs	PacBio_Cortex_Rep2	mm10_ERCC_SIRV	chr11	23633651	23573786	-	22	4150	32468	85245	ENSMUSG00000042208.15	ENSMUST00000180260.7	0610010F05Rik	0610010F05Rik-208	Known	Known	None	0.44999998807907104	None	None	None	None
m54284U_191213_120042/55575578/ccs	PacBio_Hippocampus_Rep2	mm10_ERCC_SIRV	chr1	53313671	53326149	+	8	1627	803	1806	ENSMUSG00000026096.14	ENSMUST00000027265.9	Osgepl1	Osgepl1-201	Known	Known	None	0.699999988079071	None	None	None	None
m54284U_191213_120042/16318566/ccs	PacBio_Hippocampus_Rep2	mm10_ERCC_SIRV	chr6	39420061	39397807	-	8	2826	16762	201240	ENSMUSG00000029922.15	ENCODEMT000201240	Mkrn1	ENCODEMT000201240	Known	NIC	None	0.800000011920929	None	None	None	None
m54284U_191212_053548/129041829/ccs	PacBio_Hippocampus_Rep1	mm10_ERCC_SIRV	chr15	45114300	45108698	-	3	1448	43188	110981	ENSMUSG00000022342.6	ENSMUST00000022967.6	Kcnv1	Kcnv1-201	Known	Known	None	0.44999998807907104	None	None	None	None
m54284U_191212_053548/74254147/ccs	PacBio_Hippocampus_Rep1	mm10_ERCC_SIRV	chr13	40958916	40960889	+	1	1974	38538	201718	ENSMUSG00000021360.16	ENCODEMT000201718	Gcnt2	ENCODEMT000201718	Known	ISM	None	0.3499999940395355	None	None	None	None
m54284U_191107_221739/95683806/ccs	PacBio_Cortex_Rep1	mm10_ERCC_SIRV	chrX	36795654	36798771	+	4	1201	51744	135351	ENSMUSG00000016319.3	ENSMUST00000016463.3	Slc25a5	Slc25a5-201	Known	Known	None	0.699999988079071	None	None	None	None
m54284U_191109_043049/40109977/ccs	PacBio_Cortex_Rep2	mm10_ERCC_SIRV	chr5	30814692	30866062	+	7	1881	13527	35207	ENSMUSG00000029166.14	ENSMUST00000200692.3	Mapre3	Mapre3-202	Known	Known	None	0.25	None	None	None	None
m54284U_191213_120042/4588394/ccs	PacBio_Hippocampus_Rep2	mm10_ERCC_SIRV	chr9	36832752	36878919	+	10	1721	27268	71179	ENSMUSG00000032118.16	ENSMUST00000034630.14	Fez1	Fez1-201	Known	Known	None	0.20000000298023224	None	None	None	None
m54284U_191109_043049/175966299/ccs	PacBio_Cortex_Rep2	mm10_ERCC_SIRV	chr3	65958256	65949488	-	6	1552	8157	201698	ENSMUSG00000027829.15	ENCODEMT000201698	Ccnl1	ENCODEMT000201698	Known	ISM	Prefix	0.4000000059604645	None	None	None	None
m54284U_191109_043049/176227029/ccs	PacBio_Cortex_Rep2	mm10_ERCC_SIRV	chr19	8713875	8707571	-	9	1861	50148	131421	ENSMUSG00000010095.13	ENSMUST00000010239.5	Slc3a2	Slc3a2-201	Known	Known	None	0.25	None	None	None	None
m54284U_191212_053548/64359150/ccs	PacBio_Hippocampus_Rep1	mm10_ERCC_SIRV	chr13	40959067	40960890	+	1	1824	38538	201718	ENSMUSG00000021360.16	ENCODEMT000201718	Gcnt2	ENCODEMT000201718	Known	ISM	None	0.3499999940395355	None	None	None	None
m54284U_191109_043049/147129242/ccs	PacBio_Cortex_Rep2	mm10_ERCC_SIRV	chr7	19382032	19395690	+	23	3552	20172	52587	ENSMUSG00000030400.17	ENSMUST00000062831.15	Ercc2	Ercc2-201	Known	Known	None	0.10000000149011612	None	None	None	None
m54284U_191109_043049/34080374/ccs	PacBio_Cortex_Rep2	mm10_ERCC_SIRV	chr11	23633319	23573786	-	22	4199	32468	201723	ENSMUSG00000042208.15	ENCODEMT000201723	0610010F05Rik	ENCODEMT000201723	Known	ISM	Suffix	0.44999998807907104	None	None	None	None
m54284U_191107_221739/101124043/ccs	PacBio_Cortex_Rep1	mm10_ERCC_SIRV	chrX	36795654	36798771	+	4	1201	51744	135351	ENSMUSG00000016319.3	ENSMUST00000016463.3	Slc25a5	Slc25a5-201	Known	Known	None	0.699999988079071	None	None	None	None
m54284U_191212_053548/180160433/ccs	PacBio_Hippocampus_Rep1	mm10_ERCC_SIRV	chr17	24689922	24685093	-	4	1931	46656	120887	ENSMUSG00000007021.5	ENSMUST00000007236.4	Syngr3	Syngr3-201	Known	Known	None	0.20000000298023224	None	None	None	None
m54284U_191213_120042/135858260/ccs	PacBio_Hippocampus_Rep2	mm10_ERCC_SIRV	chr1	53313671	53320135	+	4	1013	803	201724	ENSMUSG00000026096.14	ENCODEMT000201724	Osgepl1	ENCODEMT000201724	Known	ISM	Prefix	0.550000011920929	None	None	None	None
m54284U_191213_120042/16779824/ccs	PacBio_Hippocampus_Rep2	mm10_ERCC_SIRV	chr6	39420300	39397820	-	8	2859	16762	44344	ENSMUSG00000029922.15	ENSMUST00000031985.12	Mkrn1	Mkrn1-201	Known	Known	None	0.800000011920929	None	None	None	None
m54284U_191213_120042/5112422/ccs	PacBio_Hippocampus_Rep2	mm10_ERCC_SIRV	chr9	36832752	36878928	+	10	1730	27268	71179	ENSMUSG00000032118.16	ENSMUST00000034630.14	Fez1	Fez1-201	Known	Known	None	0.15000000596046448	None	None	None	None
m54284U_191212_053548/64619042/ccs	PacBio_Hippocampus_Rep1	mm10_ERCC_SIRV	chr13	40959067	40960891	+	1	1825	38538	201718	ENSMUSG00000021360.16	ENCODEMT000201718	Gcnt2	ENCODEMT000201718	Known	ISM	None	0.3499999940395355	None	None	None	None
m54284U_191109_043049/176555440/ccs	PacBio_Cortex_Rep2	mm10_ERCC_SIRV	chr19	8713873	8707571	-	9	1853	50148	131421	ENSMUSG00000010095.13	ENSMUST00000010239.5	Slc3a2	Slc3a2-201	Known	Known	None	0.25	None	None	None	None
m54284U_191109_043049/148768676/ccs	PacBio_Cortex_Rep2	mm10_ERCC_SIRV	chr7	19382032	19395690	+	23	3552	20172	52587	ENSMUSG00000030400.17	ENSMUST00000062831.15	Ercc2	Ercc2-201	Known	Known	None	0.10000000149011612	None	None	None	None
m54284U_191107_221739/110559847/ccs	PacBio_Cortex_Rep1	mm10_ERCC_SIRV	chrX	36795654	36798605	+	4	1035	51744	135351	ENSMUSG00000016319.3	ENSMUST00000016463.3	Slc25a5	Slc25a5-201	Known	Known	None	0.15000000596046448	None	None	None	None
m54284U_191109_043049/152044265/ccs	PacBio_Cortex_Rep2	mm10_ERCC_SIRV	chr7	19382032	19395692	+	23	3550	20172	201725	ENSMUSG00000030400.17	ENCODEMT000201725	Ercc2	ENCODEMT000201725	Known	NNC	None	0.15000000596046448	None	None	None	None
m54284U_191212_053548/138086042/ccs	PacBio_Hippocampus_Rep1	mm10_ERCC_SIRV	chr15	45114795	45108698	-	3	1934	43188	110981	ENSMUSG00000022342.6	ENSMUST00000022967.6	Kcnv1	Kcnv1-201	Known	Known	None	0.44999998807907104	None	None	None	None
m54284U_191213_120042/5245699/ccs	PacBio_Hippocampus_Rep2	mm10_ERCC_SIRV	chr9	36832752	36878920	+	10	1722	27268	71179	ENSMUSG00000032118.16	ENSMUST00000034630.14	Fez1	Fez1-201	Known	Known	None	0.20000000298023224	None	None	None	None
m54284U_191107_221739/79627335/ccs	PacBio_Cortex_Rep1	mm10_ERCC_SIRV	chr13	40959111	40960891	+	1	1781	38538	201718	ENSMUSG00000021360.16	ENCODEMT000201718	Gcnt2	ENCODEMT000201718	Known	ISM	None	0.3499999940395355	None	None	None	None
m54284U_191107_221739/72876392/ccs	PacBio_Cortex_Rep1	mm10_ERCC_SIRV	chr5	30814693	30866057	+	7	1920	13527	35205	ENSMUSG00000029166.14	ENSMUST00000031058.14	Mapre3	Mapre3-201	Known	Known	None	0.30000001192092896	None	None	None	None
m54284U_191109_043049/77728470/ccs	PacBio_Cortex_Rep2	mm10_ERCC_SIRV	chr3	65958202	65949530	-	5	2670	8157	201726	ENSMUSG00000027829.15	ENCODEMT000201726	Ccnl1	ENCODEMT000201726	Known	ISM	Prefix	0.44999998807907104	None	None	None	None
m54284U_191213_120042/17695356/ccs	PacBio_Hippocampus_Rep2	mm10_ERCC_SIRV	chr6	39420302	39397820	-	8	2870	16762	44344	ENSMUSG00000029922.15	ENSMUST00000031985.12	Mkrn1	Mkrn1-201	Known	Known	None	0.800000011920929	None	None	None	None
m54284U_191109_043049/35654278/ccs	PacBio_Cortex_Rep2	mm10_ERCC_SIRV	chr11	23633614	23573786	-	20	3889	32468	201727	ENSMUSG00000042208.15	ENCODEMT000201727	0610010F05Rik	ENCODEMT000201727	Known	NIC	None	0.44999998807907104	None	None	None	None
m54284U_191213_120042/722180/ccs	PacBio_Hippocampus_Rep2	mm10_ERCC_SIRV	chr17	24689929	24685093	-	4	1938	46656	120887	ENSMUSG00000007021.5	ENSMUST00000007236.4	Syngr3	Syngr3-201	Known	Known	None	0.20000000298023224	None	None	None	None
m54284U_191109_043049/177341438/ccs	PacBio_Cortex_Rep2	mm10_ERCC_SIRV	chr19	8723221	8707571	-	10	1976	50148	131419	ENSMUSG00000010095.13	ENSMUST00000170157.7	Slc3a2	Slc3a2-202	Known	Known	None	0.25	None	None	None	None
m54284U_191213_120042/6489642/ccs	PacBio_Hippocampus_Rep2	mm10_ERCC_SIRV	chr9	36832752	36878918	+	10	1714	27268	71179	ENSMUSG00000032118.16	ENSMUST00000034630.14	Fez1	Fez1-201	Known	Known	None	0.20000000298023224	None	None	None	None
m54284U_191107_221739/111804884/ccs	PacBio_Cortex_Rep1	mm10_ERCC_SIRV	chrX	36795654	36798771	+	4	1201	51744	135351	ENSMUSG00000016319.3	ENSMUST00000016463.3	Slc25a5	Slc25a5-201	Known	Known	None	0.699999988079071	None	None	None	None
m54284U_191109_043049/98828779/ccs	PacBio_Cortex_Rep2	mm10_ERCC_SIRV	chr13	40959380	40960891	+	1	1512	38538	201718	ENSMUSG00000021360.16	ENCODEMT000201718	Gcnt2	ENCODEMT000201718	Known	ISM	None	0.3499999940395355	None	None	None	None
m54284U_191213_120042/164956161/ccs	PacBio_Hippocampus_Rep2	mm10_ERCC_SIRV	chr1	53313671	53326340	+	8	1818	803	1806	ENSMUSG00000026096.14	ENSMUST00000027265.9	Osgepl1	Osgepl1-201	Known	Known	None	0.20000000298023224	None	None	None	None
m54284U_191109_043049/154861587/ccs	PacBio_Cortex_Rep2	mm10_ERCC_SIRV	chr7	19382032	19395690	+	23	3552	20172	52587	ENSMUSG00000030400.17	ENSMUST00000062831.15	Ercc2	Ercc2-201	Known	Known	None	0.10000000149011612	None	None	None	None
m54284U_191213_120042/19662901/ccs	PacBio_Hippocampus_Rep2	mm10_ERCC_SIRV	chr6	39420452	39397820	-	8	3020	16762	44344	ENSMUSG00000029922.15	ENSMUST00000031985.12	Mkrn1	Mkrn1-201	Known	Known	None	0.800000011920929	None	None	None	None
m54284U_191107_221739/112724443/ccs	PacBio_Cortex_Rep1	mm10_ERCC_SIRV	chrX	36795654	36798771	+	4	1201	51744	135351	ENSMUSG00000016319.3	ENSMUST00000016463.3	Slc25a5	Slc25a5-201	Known	Known	None	0.699999988079071	None	None	None	None
m54284U_191107_221739/134810316/ccs	PacBio_Cortex_Rep1	mm10_ERCC_SIRV	chr13	40959397	40960885	+	1	1489	38538	201718	ENSMUSG00000021360.16	ENCODEMT000201718	Gcnt2	ENCODEMT000201718	Known	ISM	None	0.3499999940395355	None	None	None	None
m54284U_191109_043049/178260279/ccs	PacBio_Cortex_Rep2	mm10_ERCC_SIRV	chr19	8723227	8707571	-	10	1982	50148	131419	ENSMUSG00000010095.13	ENSMUST00000170157.7	Slc3a2	Slc3a2-202	Known	Known	None	0.25	None	None	None	None
m54284U_191109_043049/39846482/ccs	PacBio_Cortex_Rep2	mm10_ERCC_SIRV	chr11	23633584	23573786	-	22	4083	32468	85245	ENSMUSG00000042208.15	ENSMUST00000180260.7	0610010F05Rik	0610010F05Rik-208	Known	Known	None	0.44999998807907104	None	None	None	None
m54284U_191213_120042/7210369/ccs	PacBio_Hippocampus_Rep2	mm10_ERCC_SIRV	chr9	36832752	36878920	+	10	1722	27268	71179	ENSMUSG00000032118.16	ENSMUST00000034630.14	Fez1	Fez1-201	Known	Known	None	0.20000000298023224	None	None	None	None
m54284U_191107_221739/44304298/ccs	PacBio_Cortex_Rep1	mm10_ERCC_SIRV	chr1	53313673	53326340	+	8	1830	803	1806	ENSMUSG00000026096.14	ENSMUST00000027265.9	Osgepl1	Osgepl1-201	Known	Known	None	0.20000000298023224	None	None	None	None
m54284U_191213_120042/1246287/ccs	PacBio_Hippocampus_Rep2	mm10_ERCC_SIRV	chr17	24689924	24685093	-	4	1933	46656	120887	ENSMUSG00000007021.5	ENSMUST00000007236.4	Syngr3	Syngr3-201	Known	Known	None	0.20000000298023224	None	None	None	None
m54284U_191107_221739/90505830/ccs	PacBio_Cortex_Rep1	mm10_ERCC_SIRV	chr5	30814693	30866055	+	7	1918	13527	35205	ENSMUSG00000029166.14	ENSMUST00000031058.14	Mapre3	Mapre3-201	Known	Known	None	0.30000001192092896	None	None	None	None
m54284U_191107_221739/36962405/ccs	PacBio_Cortex_Rep1	mm10_ERCC_SIRV	chr13	40959413	40960888	+	1	1476	38538	201718	ENSMUSG00000021360.16	ENCODEMT000201718	Gcnt2	ENCODEMT000201718	Known	ISM	None	0.30000001192092896	None	None	None	None
m54284U_191109_043049/174524512/ccs	PacBio_Cortex_Rep2	mm10_ERCC_SIRV	chr7	19382032	19395680	+	21	4377	20172	201728	ENSMUSG00000030400.17	ENCODEMT000201728	Ercc2	ENCODEMT000201728	Known	NIC	None	0.20000000298023224	None	None	None	None
m54284U_191107_221739/116524021/ccs	PacBio_Cortex_Rep1	mm10_ERCC_SIRV	chrX	36795654	36798771	+	4	1201	51744	135351	ENSMUSG00000016319.3	ENSMUST00000016463.3	Slc25a5	Slc25a5-201	Known	Known	None	0.699999988079071	None	None	None	None
m54284U_191212_053548/146278546/ccs	PacBio_Hippocampus_Rep1	mm10_ERCC_SIRV	chr15	45114643	45108698	-	3	1791	43188	110981	ENSMUSG00000022342.6	ENSMUST00000022967.6	Kcnv1	Kcnv1-201	Known	Known	None	0.44999998807907104	None	None	None	None
m54284U_191109_043049/179963483/ccs	PacBio_Cortex_Rep2	mm10_ERCC_SIRV	chr19	8713870	8707571	-	9	1856	50148	131421	ENSMUSG00000010095.13	ENSMUST00000010239.5	Slc3a2	Slc3a2-201	Known	Known	None	0.25	None	None	None	None
m54284U_191109_043049/44892565/ccs	PacBio_Cortex_Rep2	mm10_ERCC_SIRV	chr11	23633629	23573786	-	22	4128	32468	85245	ENSMUSG00000042208.15	ENSMUST00000180260.7	0610010F05Rik	0610010F05Rik-208	Known	Known	None	0.44999998807907104	None	None	None	None
m54284U_191213_120042/19990895/ccs	PacBio_Hippocampus_Rep2	mm10_ERCC_SIRV	chr6	39401891	39397804	-	4	2547	16762	201321	ENSMUSG00000029922.15	ENCODEMT000201321	Mkrn1	ENCODEMT000201321	Known	ISM	Suffix	0.800000011920929	None	None	None	None
m54284U_191213_120042/118359762/ccs	PacBio_Hippocampus_Rep2	mm10_ERCC_SIRV	chr3	65958178	65949593	-	6	1369	8157	201698	ENSMUSG00000027829.15	ENCODEMT000201698	Ccnl1	ENCODEMT000201698	Known	ISM	Prefix	0.25	None	None	None	None
m54284U_191213_120042/9569539/ccs	PacBio_Hippocampus_Rep2	mm10_ERCC_SIRV	chr9	36832752	36878921	+	10	1723	27268	71179	ENSMUSG00000032118.16	ENSMUST00000034630.14	Fez1	Fez1-201	Known	Known	None	0.15000000596046448	None	None	None	None
m54284U_191213_120042/176489625/ccs	PacBio_Hippocampus_Rep2	mm10_ERCC_SIRV	chr13	40959579	40960891	+	1	1313	38538	201718	ENSMUSG00000021360.16	ENCODEMT000201718	Gcnt2	ENCODEMT000201718	Known	ISM	None	0.3499999940395355	None	None	None	None
m54284U_191107_221739/89655823/ccs	PacBio_Cortex_Rep1	mm10_ERCC_SIRV	chr1	53313673	53326151	+	8	1627	803	1806	ENSMUSG00000026096.14	ENSMUST00000027265.9	Osgepl1	Osgepl1-201	Known	Known	None	0.699999988079071	None	None	None	None
m54284U_191107_221739/119342943/ccs	PacBio_Cortex_Rep1	mm10_ERCC_SIRV	chrX	36795654	36798771	+	4	1201	51744	135351	ENSMUSG00000016319.3	ENSMUST00000016463.3	Slc25a5	Slc25a5-201	Known	Known	None	0.699999988079071	None	None	None	None
m54284U_191109_043049/47122011/ccs	PacBio_Cortex_Rep2	mm10_ERCC_SIRV	chr11	23633570	23573786	-	20	3745	32468	201581	ENSMUSG00000042208.15	ENCODEMT000201581	0610010F05Rik	ENCODEMT000201581	Known	NIC	None	0.44999998807907104	None	None	None	None
m54284U_191212_053548/67304/ccs	PacBio_Hippocampus_Rep1	mm10_ERCC_SIRV	chr19	8723221	8707571	-	10	1976	50148	131419	ENSMUSG00000010095.13	ENSMUST00000170157.7	Slc3a2	Slc3a2-202	Known	Known	None	0.25	None	None	None	None
m54284U_191109_043049/84543873/ccs	PacBio_Cortex_Rep2	mm10_ERCC_SIRV	chr13	40959834	40960891	+	1	1051	38538	201718	ENSMUSG00000021360.16	ENCODEMT000201718	Gcnt2	ENCODEMT000201718	Known	ISM	None	0.3499999940395355	None	None	None	None
m54284U_191213_120042/21365368/ccs	PacBio_Hippocampus_Rep2	mm10_ERCC_SIRV	chr6	39420450	39397820	-	8	3018	16762	44344	ENSMUSG00000029922.15	ENSMUST00000031985.12	Mkrn1	Mkrn1-201	Known	Known	None	0.800000011920929	None	None	None	None
m54284U_191213_120042/1835204/ccs	PacBio_Hippocampus_Rep2	mm10_ERCC_SIRV	chr17	24689938	24685093	-	4	1947	46656	120887	ENSMUSG00000007021.5	ENSMUST00000007236.4	Syngr3	Syngr3-201	Known	Known	None	0.20000000298023224	None	None	None	None
m54284U_191107_221739/119998491/ccs	PacBio_Cortex_Rep1	mm10_ERCC_SIRV	chrX	36795654	36798771	+	4	1201	51744	135351	ENSMUSG00000016319.3	ENSMUST00000016463.3	Slc25a5	Slc25a5-201	Known	Known	None	0.699999988079071	None	None	None	None
m54284U_191213_120042/9832755/ccs	PacBio_Hippocampus_Rep2	mm10_ERCC_SIRV	chr9	36832739	36878922	+	10	1712	27268	199611	ENSMUSG00000032118.16	ENCODEMT000199611	Fez1	ENCODEMT000199611	Known	NIC	None	0.20000000298023224	None	None	None	None
m54284U_191212_053548/73597659/ccs	PacBio_Hippocampus_Rep1	mm10_ERCC_SIRV	chr1	53313673	53326339	+	8	1815	803	1806	ENSMUSG00000026096.14	ENSMUST00000027265.9	Osgepl1	Osgepl1-201	Known	Known	None	0.20000000298023224	None	None	None	None
m54284U_191212_053548/15272045/ccs	PacBio_Hippocampus_Rep1	mm10_ERCC_SIRV	chr5	30814693	30866057	+	7	1875	13527	35207	ENSMUSG00000029166.14	ENSMUST00000200692.3	Mapre3	Mapre3-202	Known	Known	None	0.30000001192092896	None	None	None	None
m54284U_191109_043049/55182235/ccs	PacBio_Cortex_Rep2	mm10_ERCC_SIRV	chr13	41001147	40960856	-	3	4810	38544	201729	ENSMUSG00000086693.1	ENCODEMT000201729	A730081D07Rik	ENCODEMT000201729	Known	NNC	None	0.6499999761581421	None	None	None	None
m54284U_191212_053548/157026681/ccs	PacBio_Hippocampus_Rep1	mm10_ERCC_SIRV	chr15	45115815	45108698	-	4	2214	43188	200431	ENSMUSG00000022342.6	ENCODEMT000200431	Kcnv1	ENCODEMT000200431	Known	NNC	None	0.44999998807907104	None	None	None	None
m54284U_191109_043049/51380743/ccs	PacBio_Cortex_Rep2	mm10_ERCC_SIRV	chr11	23633624	23573788	-	22	4127	32468	201690	ENSMUSG00000042208.15	ENCODEMT000201690	0610010F05Rik	ENCODEMT000201690	Known	NIC	None	0.44999998807907104	None	None	None	None
m54284U_191212_053548/2557609/ccs	PacBio_Hippocampus_Rep1	mm10_ERCC_SIRV	chr19	8713875	8707571	-	9	1861	50148	131421	ENSMUSG00000010095.13	ENSMUST00000010239.5	Slc3a2	Slc3a2-201	Known	Known	None	0.25	None	None	None	None
m54284U_191107_221739/120653533/ccs	PacBio_Cortex_Rep1	mm10_ERCC_SIRV	chrX	36795654	36798786	+	4	1216	51744	135351	ENSMUSG00000016319.3	ENSMUST00000016463.3	Slc25a5	Slc25a5-201	Known	Known	None	0.6499999761581421	None	None	None	None
m54284U_191212_053548/117506332/ccs	PacBio_Hippocampus_Rep1	mm10_ERCC_SIRV	chr7	19382032	19395691	+	23	3559	20172	52587	ENSMUSG00000030400.17	ENSMUST00000062831.15	Ercc2	Ercc2-201	Known	Known	None	0.15000000596046448	None	None	None	None
m54284U_191107_221739/170198116/ccs	PacBio_Cortex_Rep1	mm10_ERCC_SIRV	chr3	65958240	65949595	-	6	1429	8157	201698	ENSMUSG00000027829.15	ENCODEMT000201698	Ccnl1	ENCODEMT000201698	Known	ISM	Prefix	0.30000001192092896	None	None	None	None
m54284U_191213_120042/22087790/ccs	PacBio_Hippocampus_Rep2	mm10_ERCC_SIRV	chr6	39420295	39397820	-	8	2863	16762	44344	ENSMUSG00000029922.15	ENSMUST00000031985.12	Mkrn1	Mkrn1-201	Known	Known	None	0.800000011920929	None	None	None	None
m54284U_191213_120042/9961923/ccs	PacBio_Hippocampus_Rep2	mm10_ERCC_SIRV	chr9	36832752	36878920	+	10	1722	27268	71179	ENSMUSG00000032118.16	ENSMUST00000034630.14	Fez1	Fez1-201	Known	Known	None	0.20000000298023224	None	None	None	None
m54284U_191107_221739/129369274/ccs	PacBio_Cortex_Rep1	mm10_ERCC_SIRV	chrX	36795654	36798771	+	4	1184	51744	135351	ENSMUSG00000016319.3	ENSMUST00000016463.3	Slc25a5	Slc25a5-201	Known	Known	None	0.699999988079071	None	None	None	None
m54284U_191213_120042/2034031/ccs	PacBio_Hippocampus_Rep2	mm10_ERCC_SIRV	chr17	24689925	24685093	-	4	1934	46656	120887	ENSMUSG00000007021.5	ENSMUST00000007236.4	Syngr3	Syngr3-201	Known	Known	None	0.20000000298023224	None	None	None	None
m54284U_191109_043049/55314286/ccs	PacBio_Cortex_Rep2	mm10_ERCC_SIRV	chr11	23633559	23573786	-	23	4109	32468	201584	ENSMUSG00000042208.15	ENCODEMT000201584	0610010F05Rik	ENCODEMT000201584	Known	NIC	None	0.44999998807907104	None	None	None	None
m54284U_191212_053548/129499827/ccs	PacBio_Hippocampus_Rep1	mm10_ERCC_SIRV	chr1	53313673	53326149	+	8	1625	803	1806	ENSMUSG00000026096.14	ENSMUST00000027265.9	Osgepl1	Osgepl1-201	Known	Known	None	0.699999988079071	None	None	None	None
m54284U_191212_053548/179503285/ccs	PacBio_Hippocampus_Rep1	mm10_ERCC_SIRV	chr7	19382032	19395692	+	23	3554	20172	52587	ENSMUSG00000030400.17	ENSMUST00000062831.15	Ercc2	Ercc2-201	Known	Known	None	0.15000000596046448	None	None	None	None
m54284U_191213_120042/22348527/ccs	PacBio_Hippocampus_Rep2	mm10_ERCC_SIRV	chr6	39420444	39397820	-	8	3012	16762	44344	ENSMUSG00000029922.15	ENSMUST00000031985.12	Mkrn1	Mkrn1-201	Known	Known	None	0.800000011920929	None	None	None	None
m54284U_191212_053548/4063827/ccs	PacBio_Hippocampus_Rep1	mm10_ERCC_SIRV	chr19	8709907	8707571	-	5	1909	50148	201730	ENSMUSG00000010095.13	ENCODEMT000201730	Slc3a2	ENCODEMT000201730	Known	NIC	None	0.25	None	None	None	None
m54284U_191212_053548/115344623/ccs	PacBio_Hippocampus_Rep1	mm10_ERCC_SIRV	chr5	30814696	30866055	+	7	1870	13527	35207	ENSMUSG00000029166.14	ENSMUST00000200692.3	Mapre3	Mapre3-202	Known	Known	None	0.30000001192092896	None	None	None	None
m54284U_191107_221739/131270159/ccs	PacBio_Cortex_Rep1	mm10_ERCC_SIRV	chrX	36795654	36798771	+	4	1201	51744	135351	ENSMUSG00000016319.3	ENSMUST00000016463.3	Slc25a5	Slc25a5-201	Known	Known	None	0.699999988079071	None	None	None	None
m54284U_191213_120042/10617868/ccs	PacBio_Hippocampus_Rep2	mm10_ERCC_SIRV	chr9	36832752	36878918	+	10	1720	27268	71179	ENSMUSG00000032118.16	ENSMUST00000034630.14	Fez1	Fez1-201	Known	Known	None	0.20000000298023224	None	None	None	None
m54284U_191213_120042/88803596/ccs	PacBio_Hippocampus_Rep2	mm10_ERCC_SIRV	chr3	65958178	65949595	-	6	1375	8157	201698	ENSMUSG00000027829.15	ENCODEMT000201698	Ccnl1	ENCODEMT000201698	Known	ISM	Prefix	0.30000001192092896	None	None	None	None
m54284U_191212_053548/179830986/ccs	PacBio_Hippocampus_Rep1	mm10_ERCC_SIRV	chr15	45114487	45108698	-	3	1635	43188	110981	ENSMUSG00000022342.6	ENSMUST00000022967.6	Kcnv1	Kcnv1-201	Known	Known	None	0.44999998807907104	None	None	None	None
m54284U_191213_120042/109511055/ccs	PacBio_Hippocampus_Rep2	mm10_ERCC_SIRV	chr7	19382032	19395690	+	23	3552	20172	52587	ENSMUSG00000030400.17	ENSMUST00000062831.15	Ercc2	Ercc2-201	Known	Known	None	0.10000000149011612	None	None	None	None
m54284U_191213_120042/23268134/ccs	PacBio_Hippocampus_Rep2	mm10_ERCC_SIRV	chr6	39420115	39397807	-	8	2880	16762	201240	ENSMUSG00000029922.15	ENCODEMT000201240	Mkrn1	ENCODEMT000201240	Known	NIC	None	0.800000011920929	None	None	None	None
m54284U_191213_120042/173342913/ccs	PacBio_Hippocampus_Rep2	mm10_ERCC_SIRV	chr13	40984076	40982739	-	1	1338	38544	201731	ENSMUSG00000086693.1	ENCODEMT000201731	A730081D07Rik	ENCODEMT000201731	Known	Genomic	None	0.8500000238418579	None	None	None	None
m54284U_191109_043049/56230826/ccs	PacBio_Cortex_Rep2	mm10_ERCC_SIRV	chr11	23588727	23573786	-	7	2156	32468	201570	ENSMUSG00000042208.15	ENCODEMT000201570	0610010F05Rik	ENCODEMT000201570	Known	ISM	Suffix	0.44999998807907104	None	None	None	None
m54284U_191107_221739/2752587/ccs	PacBio_Cortex_Rep1	mm10_ERCC_SIRV	chr1	53313673	53326151	+	8	1618	803	201527	ENSMUSG00000026096.14	ENCODEMT000201527	Osgepl1	ENCODEMT000201527	Known	NIC	None	0.6499999761581421	None	None	None	None
m54284U_191107_221739/131662872/ccs	PacBio_Cortex_Rep1	mm10_ERCC_SIRV	chrX	36795654	36798771	+	4	1201	51744	135351	ENSMUSG00000016319.3	ENSMUST00000016463.3	Slc25a5	Slc25a5-201	Known	Known	None	0.699999988079071	None	None	None	None
m54284U_191213_120042/11012711/ccs	PacBio_Hippocampus_Rep2	mm10_ERCC_SIRV	chr9	36832752	36878916	+	10	1718	27268	71179	ENSMUSG00000032118.16	ENSMUST00000034630.14	Fez1	Fez1-201	Known	Known	None	0.30000001192092896	None	None	None	None
m54284U_191212_053548/4391475/ccs	PacBio_Hippocampus_Rep1	mm10_ERCC_SIRV	chr19	8723277	8707571	-	10	2032	50148	131419	ENSMUSG00000010095.13	ENSMUST00000170157.7	Slc3a2	Slc3a2-202	Known	Known	None	0.25	None	None	None	None
m54284U_191213_120042/134350550/ccs	PacBio_Hippocampus_Rep2	mm10_ERCC_SIRV	chr7	19382032	19395692	+	23	3554	20172	52587	ENSMUSG00000030400.17	ENSMUST00000062831.15	Ercc2	Ercc2-201	Known	Known	None	0.15000000596046448	None	None	None	None
m54284U_191213_120042/2557316/ccs	PacBio_Hippocampus_Rep2	mm10_ERCC_SIRV	chr17	24689925	24685093	-	4	1934	46656	120887	ENSMUSG00000007021.5	ENSMUST00000007236.4	Syngr3	Syngr3-201	Known	Known	None	0.20000000298023224	None	None	None	None
m54284U_191107_221739/138939004/ccs	PacBio_Cortex_Rep1	mm10_ERCC_SIRV	chrX	36795654	36798771	+	4	1201	51744	135351	ENSMUSG00000016319.3	ENSMUST00000016463.3	Slc25a5	Slc25a5-201	Known	Known	None	0.699999988079071	None	None	None	None
m54284U_191109_043049/58982953/ccs	PacBio_Cortex_Rep2	mm10_ERCC_SIRV	chr11	23633660	23573786	-	22	4159	32468	85245	ENSMUSG00000042208.15	ENSMUST00000180260.7	0610010F05Rik	0610010F05Rik-208	Known	Known	None	0.44999998807907104	None	None	None	None
m54284U_191107_221739/43515960/ccs	PacBio_Cortex_Rep1	mm10_ERCC_SIRV	chr5	30814699	30866057	+	7	1914	13527	35205	ENSMUSG00000029166.14	ENSMUST00000031058.14	Mapre3	Mapre3-201	Known	Known	None	0.30000001192092896	None	None	None	None
m54284U_191213_120042/23462964/ccs	PacBio_Hippocampus_Rep2	mm10_ERCC_SIRV	chr6	39420311	39397820	-	8	2879	16762	44344	ENSMUSG00000029922.15	ENSMUST00000031985.12	Mkrn1	Mkrn1-201	Known	Known	None	0.800000011920929	None	None	None	None
m54284U_191213_120042/98107846/ccs	PacBio_Hippocampus_Rep2	mm10_ERCC_SIRV	chr3	65958209	65949595	-	6	1398	8157	201698	ENSMUSG00000027829.15	ENCODEMT000201698	Ccnl1	ENCODEMT000201698	Known	ISM	Prefix	0.30000001192092896	None	None	None	None
m54284U_191213_120042/11078021/ccs	PacBio_Hippocampus_Rep2	mm10_ERCC_SIRV	chr9	36832752	36878920	+	10	1722	27268	71179	ENSMUSG00000032118.16	ENSMUST00000034630.14	Fez1	Fez1-201	Known	Known	None	0.20000000298023224	None	None	None	None
m54284U_191107_221739/135856253/ccs	PacBio_Cortex_Rep1	mm10_ERCC_SIRV	chr1	53313674	53326150	+	8	1625	803	1806	ENSMUSG00000026096.14	ENSMUST00000027265.9	Osgepl1	Osgepl1-201	Known	Known	None	0.699999988079071	None	None	None	None
m54284U_191212_053548/4851977/ccs	PacBio_Hippocampus_Rep1	mm10_ERCC_SIRV	chr19	8723214	8707571	-	10	1969	50148	131419	ENSMUSG00000010095.13	ENSMUST00000170157.7	Slc3a2	Slc3a2-202	Known	Known	None	0.25	None	None	None	None
m54284U_191212_053548/180422663/ccs	PacBio_Hippocampus_Rep1	mm10_ERCC_SIRV	chr15	45114930	45108698	-	3	2078	43188	110981	ENSMUSG00000022342.6	ENSMUST00000022967.6	Kcnv1	Kcnv1-201	Known	Known	None	0.44999998807907104	None	None	None	None
m54284U_191107_221739/143000597/ccs	PacBio_Cortex_Rep1	mm10_ERCC_SIRV	chrX	36795654	36798771	+	4	1201	51744	135351	ENSMUSG00000016319.3	ENSMUST00000016463.3	Slc25a5	Slc25a5-201	Known	Known	None	0.699999988079071	None	None	None	None
m54284U_191109_043049/59836654/ccs	PacBio_Cortex_Rep2	mm10_ERCC_SIRV	chr11	23633626	23573786	-	22	4118	32468	85245	ENSMUSG00000042208.15	ENSMUST00000180260.7	0610010F05Rik	0610010F05Rik-208	Known	Known	None	0.44999998807907104	None	None	None	None
m54284U_191213_120042/23658606/ccs	PacBio_Hippocampus_Rep2	mm10_ERCC_SIRV	chr6	39420298	39397820	-	8	2866	16762	44344	ENSMUSG00000029922.15	ENSMUST00000031985.12	Mkrn1	Mkrn1-201	Known	Known	None	0.800000011920929	None	None	None	None
m54284U_191213_120042/137888647/ccs	PacBio_Hippocampus_Rep2	mm10_ERCC_SIRV	chr7	19382032	19395692	+	23	3554	20172	52587	ENSMUSG00000030400.17	ENSMUST00000062831.15	Ercc2	Ercc2-201	Known	Known	None	0.15000000596046448	None	None	None	None
m54284U_191109_043049/100205001/ccs	PacBio_Cortex_Rep2	mm10_ERCC_SIRV	chr13	40994194	40995883	+	1	1690	61203	201732	ENCODEMG000061203	ENCODEMT000201732	ENCODEMG000061203	ENCODEMT000201732	Antisense	Antisense	None	0.10000000149011612	None	None	None	None
m54284U_191212_053548/6357955/ccs	PacBio_Hippocampus_Rep1	mm10_ERCC_SIRV	chr19	8713875	8707571	-	9	1861	50148	131421	ENSMUSG00000010095.13	ENSMUST00000010239.5	Slc3a2	Slc3a2-201	Known	Known	None	0.25	None	None	None	None
m54284U_191213_120042/13306522/ccs	PacBio_Hippocampus_Rep2	mm10_ERCC_SIRV	chr9	36832752	36878916	+	10	1718	27268	71179	ENSMUSG00000032118.16	ENSMUST00000034630.14	Fez1	Fez1-201	Known	Known	None	0.30000001192092896	None	None	None	None
m54284U_191107_221739/154929450/ccs	PacBio_Cortex_Rep1	mm10_ERCC_SIRV	chrX	36795654	36798771	+	4	1201	51744	135351	ENSMUSG00000016319.3	ENSMUST00000016463.3	Slc25a5	Slc25a5-201	Known	Known	None	0.699999988079071	None	None	None	None
m54284U_191213_120042/3474320/ccs	PacBio_Hippocampus_Rep2	mm10_ERCC_SIRV	chr17	24689945	24685093	-	4	1954	46656	120887	ENSMUSG00000007021.5	ENSMUST00000007236.4	Syngr3	Syngr3-201	Known	Known	None	0.20000000298023224	None	None	None	None
m54284U_191107_221739/154535104/ccs	PacBio_Cortex_Rep1	mm10_ERCC_SIRV	chr1	53313674	53326340	+	8	1815	803	1806	ENSMUSG00000026096.14	ENSMUST00000027265.9	Osgepl1	Osgepl1-201	Known	Known	None	0.20000000298023224	None	None	None	None
m54284U_191109_043049/62456635/ccs	PacBio_Cortex_Rep2	mm10_ERCC_SIRV	chr11	23633629	23573786	-	22	4128	32468	85245	ENSMUSG00000042208.15	ENSMUST00000180260.7	0610010F05Rik	0610010F05Rik-208	Known	Known	None	0.44999998807907104	None	None	None	None
m54284U_191107_221739/83363259/ccs	PacBio_Cortex_Rep1	mm10_ERCC_SIRV	chr5	30814699	30866060	+	7	1872	13527	35207	ENSMUSG00000029166.14	ENSMUST00000200692.3	Mapre3	Mapre3-202	Known	Known	None	0.25	None	None	None	None
m54284U_191107_221739/125895073/ccs	PacBio_Cortex_Rep1	mm10_ERCC_SIRV	chr7	19382033	19395690	+	23	3551	20172	52587	ENSMUSG00000030400.17	ENSMUST00000062831.15	Ercc2	Ercc2-201	Known	Known	None	0.10000000149011612	None	None	None	None
m54284U_191213_120042/25166428/ccs	PacBio_Hippocampus_Rep2	mm10_ERCC_SIRV	chr6	39420297	39397820	-	8	2865	16762	44344	ENSMUSG00000029922.15	ENSMUST00000031985.12	Mkrn1	Mkrn1-201	Known	Known	None	0.800000011920929	None	None	None	None
m54284U_191212_053548/8063581/ccs	PacBio_Hippocampus_Rep1	mm10_ERCC_SIRV	chr19	8723235	8707571	-	10	1980	50148	131419	ENSMUSG00000010095.13	ENSMUST00000170157.7	Slc3a2	Slc3a2-202	Known	Known	None	0.25	None	None	None	None
m54284U_191213_120042/12255495/ccs	PacBio_Hippocampus_Rep2	mm10_ERCC_SIRV	chr15	45114737	45108698	-	3	1885	43188	110981	ENSMUSG00000022342.6	ENSMUST00000022967.6	Kcnv1	Kcnv1-201	Known	Known	None	0.44999998807907104	None	None	None	None
m54284U_191107_221739/45221869/ccs	PacBio_Cortex_Rep1	mm10_ERCC_SIRV	chr3	65957673	65952936	-	3	2624	8157	201733	ENSMUSG00000027829.15	ENCODEMT000201733	Ccnl1	ENCODEMT000201733	Known	ISM	Prefix	0.699999988079071	None	None	None	None
m54284U_191213_120042/14551588/ccs	PacBio_Hippocampus_Rep2	mm10_ERCC_SIRV	chr9	36832752	36878939	+	10	1741	27268	71179	ENSMUSG00000032118.16	ENSMUST00000034630.14	Fez1	Fez1-201	Known	Known	None	0.15000000596046448	None	None	None	None
m54284U_191107_221739/155059741/ccs	PacBio_Cortex_Rep1	mm10_ERCC_SIRV	chrX	36795654	36798771	+	4	1201	51744	135351	ENSMUSG00000016319.3	ENSMUST00000016463.3	Slc25a5	Slc25a5-201	Known	Known	None	0.699999988079071	None	None	None	None
m54284U_191109_043049/4719635/ccs	PacBio_Cortex_Rep2	mm10_ERCC_SIRV	chr7	19382033	19395690	+	23	3551	20172	52587	ENSMUSG00000030400.17	ENSMUST00000062831.15	Ercc2	Ercc2-201	Known	Known	None	0.10000000149011612	None	None	None	None
m54284U_191109_043049/32639318/ccs	PacBio_Cortex_Rep2	mm10_ERCC_SIRV	chr1	53313674	53326318	+	8	1793	803	1806	ENSMUSG00000026096.14	ENSMUST00000027265.9	Osgepl1	Osgepl1-201	Known	Known	None	0.550000011920929	None	None	None	None
m54284U_191109_043049/69863262/ccs	PacBio_Cortex_Rep2	mm10_ERCC_SIRV	chr11	23633552	23573786	-	22	4051	32468	85245	ENSMUSG00000042208.15	ENSMUST00000180260.7	0610010F05Rik	0610010F05Rik-208	Known	Known	None	0.44999998807907104	None	None	None	None
m54284U_191213_120042/25560580/ccs	PacBio_Hippocampus_Rep2	mm10_ERCC_SIRV	chr6	39420115	39397807	-	8	2880	16762	201240	ENSMUSG00000029922.15	ENCODEMT000201240	Mkrn1	ENCODEMT000201240	Known	NIC	None	0.800000011920929	None	None	None	None
m54284U_191213_120042/4065878/ccs	PacBio_Hippocampus_Rep2	mm10_ERCC_SIRV	chr17	24689940	24685093	-	4	1949	46656	120887	ENSMUSG00000007021.5	ENSMUST00000007236.4	Syngr3	Syngr3-201	Known	Known	None	0.20000000298023224	None	None	None	None
m54284U_191107_221739/155975809/ccs	PacBio_Cortex_Rep1	mm10_ERCC_SIRV	chrX	36795654	36798808	+	4	1238	51744	135351	ENSMUSG00000016319.3	ENSMUST00000016463.3	Slc25a5	Slc25a5-201	Known	Known	None	0.0	None	None	None	None
m54284U_191213_120042/15403465/ccs	PacBio_Hippocampus_Rep2	mm10_ERCC_SIRV	chr9	36832752	36878918	+	10	1720	27268	71179	ENSMUSG00000032118.16	ENSMUST00000034630.14	Fez1	Fez1-201	Known	Known	None	0.20000000298023224	None	None	None	None
m54284U_191212_053548/8913597/ccs	PacBio_Hippocampus_Rep1	mm10_ERCC_SIRV	chr19	8713872	8707571	-	9	1858	50148	131421	ENSMUSG00000010095.13	ENSMUST00000010239.5	Slc3a2	Slc3a2-201	Known	Known	None	0.25	None	None	None	None
m54284U_191107_221739/140249918/ccs	PacBio_Cortex_Rep1	mm10_ERCC_SIRV	chr5	30814699	30866057	+	7	1914	13527	35205	ENSMUSG00000029166.14	ENSMUST00000031058.14	Mapre3	Mapre3-201	Known	Known	None	0.30000001192092896	None	None	None	None
m54284U_191109_043049/85854363/ccs	PacBio_Cortex_Rep2	mm10_ERCC_SIRV	chr7	19382033	19395692	+	23	3553	20172	52587	ENSMUSG00000030400.17	ENSMUST00000062831.15	Ercc2	Ercc2-201	Known	Known	None	0.15000000596046448	None	None	None	None
m54284U_191109_043049/50790629/ccs	PacBio_Cortex_Rep2	mm10_ERCC_SIRV	chr1	53313674	53326150	+	8	1625	803	1806	ENSMUSG00000026096.14	ENSMUST00000027265.9	Osgepl1	Osgepl1-201	Known	Known	None	0.699999988079071	None	None	None	None
m54284U_191107_221739/168560675/ccs	PacBio_Cortex_Rep1	mm10_ERCC_SIRV	chrX	36795654	36798771	+	4	1201	51744	135351	ENSMUSG00000016319.3	ENSMUST00000016463.3	Slc25a5	Slc25a5-201	Known	Known	None	0.699999988079071	None	None	None	None
m54284U_191109_043049/150405842/ccs	PacBio_Cortex_Rep2	mm10_ERCC_SIRV	chr13	41000971	41013007	+	10	1766	38545	100201	ENSMUSG00000038683.16	ENSMUST00000046951.9	Pak1ip1	Pak1ip1-201	Known	Known	None	0.5	None	None	None	None
m54284U_191213_120042/25625616/ccs	PacBio_Hippocampus_Rep2	mm10_ERCC_SIRV	chr6	39420326	39397820	-	8	2894	16762	44344	ENSMUSG00000029922.15	ENSMUST00000031985.12	Mkrn1	Mkrn1-201	Known	Known	None	0.800000011920929	None	None	None	None
m54284U_191212_053548/9110461/ccs	PacBio_Hippocampus_Rep1	mm10_ERCC_SIRV	chr19	8723239	8707571	-	10	1994	50148	131419	ENSMUSG00000010095.13	ENSMUST00000170157.7	Slc3a2	Slc3a2-202	Known	Known	None	0.25	None	None	None	None
m54284U_191109_043049/70323021/ccs	PacBio_Cortex_Rep2	mm10_ERCC_SIRV	chr11	23617190	23573786	-	16	3176	32468	201734	ENSMUSG00000042208.15	ENCODEMT000201734	0610010F05Rik	ENCODEMT000201734	Known	ISM	Suffix	0.44999998807907104	None	None	None	None
m54284U_191107_221739/169345206/ccs	PacBio_Cortex_Rep1	mm10_ERCC_SIRV	chrX	36795654	36798806	+	4	1236	51744	135351	ENSMUSG00000016319.3	ENSMUST00000016463.3	Slc25a5	Slc25a5-201	Known	Known	None	0.05000000074505806	None	None	None	None
m54284U_191212_053548/154798446/ccs	PacBio_Hippocampus_Rep1	mm10_ERCC_SIRV	chr7	19382027	19395690	+	21	3766	20172	201692	ENSMUSG00000030400.17	ENCODEMT000201692	Ercc2	ENCODEMT000201692	Known	NIC	None	0.10000000149011612	None	None	None	None
m54284U_191213_120042/16582503/ccs	PacBio_Hippocampus_Rep2	mm10_ERCC_SIRV	chr9	36832752	36878920	+	10	1722	27268	71179	ENSMUSG00000032118.16	ENSMUST00000034630.14	Fez1	Fez1-201	Known	Known	None	0.20000000298023224	None	None	None	None
m54284U_191213_120042/13370141/ccs	PacBio_Hippocampus_Rep2	mm10_ERCC_SIRV	chr15	45114766	45108698	-	3	1914	43188	110981	ENSMUSG00000022342.6	ENSMUST00000022967.6	Kcnv1	Kcnv1-201	Known	Known	None	0.44999998807907104	None	None	None	None
m54284U_191213_120042/4458751/ccs	PacBio_Hippocampus_Rep2	mm10_ERCC_SIRV	chr17	24689945	24685093	-	4	1954	46656	120887	ENSMUSG00000007021.5	ENSMUST00000007236.4	Syngr3	Syngr3-201	Known	Known	None	0.20000000298023224	None	None	None	None
m54284U_191109_043049/127533193/ccs	PacBio_Cortex_Rep2	mm10_ERCC_SIRV	chr1	53313674	53326340	+	8	1815	803	1806	ENSMUSG00000026096.14	ENSMUST00000027265.9	Osgepl1	Osgepl1-201	Known	Known	None	0.20000000298023224	None	None	None	None
m54284U_191213_120042/26805723/ccs	PacBio_Hippocampus_Rep2	mm10_ERCC_SIRV	chr6	39420457	39397820	-	8	3025	16762	44344	ENSMUSG00000029922.15	ENSMUST00000031985.12	Mkrn1	Mkrn1-201	Known	Known	None	0.800000011920929	None	None	None	None
m54284U_191212_053548/12585105/ccs	PacBio_Hippocampus_Rep1	mm10_ERCC_SIRV	chr19	8723203	8707571	-	10	1958	50148	131419	ENSMUSG00000010095.13	ENSMUST00000170157.7	Slc3a2	Slc3a2-202	Known	Known	None	0.25	None	None	None	None
m54284U_191212_053548/98175269/ccs	PacBio_Hippocampus_Rep1	mm10_ERCC_SIRV	chr13	41000984	41013007	+	10	1753	38545	100201	ENSMUSG00000038683.16	ENSMUST00000046951.9	Pak1ip1	Pak1ip1-201	Known	Known	None	0.5	None	None	None	None
m54284U_191213_120042/40502970/ccs	PacBio_Hippocampus_Rep2	mm10_ERCC_SIRV	chr3	65958183	65953185	-	4	2653	8157	201735	ENSMUSG00000027829.15	ENCODEMT000201735	Ccnl1	ENCODEMT000201735	Known	ISM	Prefix	0.25	None	None	None	None
m54284U_191109_043049/39717170/ccs	PacBio_Cortex_Rep2	mm10_ERCC_SIRV	chr5	30814699	30866057	+	7	1914	13527	35205	ENSMUSG00000029166.14	ENSMUST00000031058.14	Mapre3	Mapre3-201	Known	Known	None	0.30000001192092896	None	None	None	None
m54284U_191213_120042/18548582/ccs	PacBio_Hippocampus_Rep2	mm10_ERCC_SIRV	chr9	36832752	36878920	+	10	1722	27268	71179	ENSMUSG00000032118.16	ENSMUST00000034630.14	Fez1	Fez1-201	Known	Known	None	0.20000000298023224	None	None	None	None
m54284U_191107_221739/44892417/ccs	PacBio_Cortex_Rep1	mm10_ERCC_SIRV	chr7	19382034	19395690	+	22	3487	20172	52590	ENSMUSG00000030400.17	ENSMUST00000108460.7	Ercc2	Ercc2-202	Known	Known	None	0.10000000149011612	None	None	None	None
m54284U_191107_221739/169478155/ccs	PacBio_Cortex_Rep1	mm10_ERCC_SIRV	chrX	36795654	36798771	+	4	1201	51744	135351	ENSMUSG00000016319.3	ENSMUST00000016463.3	Slc25a5	Slc25a5-201	Known	Known	None	0.699999988079071	None	None	None	None
m54284U_191212_053548/14092682/ccs	PacBio_Hippocampus_Rep1	mm10_ERCC_SIRV	chr19	8713870	8707571	-	9	1856	50148	131421	ENSMUSG00000010095.13	ENSMUST00000010239.5	Slc3a2	Slc3a2-201	Known	Known	None	0.25	None	None	None	None
m54284U_191109_043049/71501941/ccs	PacBio_Cortex_Rep2	mm10_ERCC_SIRV	chr11	23633631	23573786	-	22	4130	32468	85245	ENSMUSG00000042208.15	ENSMUST00000180260.7	0610010F05Rik	0610010F05Rik-208	Known	Known	None	0.44999998807907104	None	None	None	None
m54284U_191213_120042/26935655/ccs	PacBio_Hippocampus_Rep2	mm10_ERCC_SIRV	chr6	39420066	39397807	-	8	2795	16762	201245	ENSMUSG00000029922.15	ENCODEMT000201245	Mkrn1	ENCODEMT000201245	Known	NNC	None	0.800000011920929	None	None	None	None
m54284U_191212_053548/37227198/ccs	PacBio_Hippocampus_Rep1	mm10_ERCC_SIRV	chr1	53313674	53326149	+	8	1624	803	1806	ENSMUSG00000026096.14	ENSMUST00000027265.9	Osgepl1	Osgepl1-201	Known	Known	None	0.699999988079071	None	None	None	None
m54284U_191109_043049/8913086/ccs	PacBio_Cortex_Rep2	mm10_ERCC_SIRV	chr13	41000986	41013007	+	10	1751	38545	100201	ENSMUSG00000038683.16	ENSMUST00000046951.9	Pak1ip1	Pak1ip1-201	Known	Known	None	0.5	None	None	None	None
m54284U_191107_221739/170199749/ccs	PacBio_Cortex_Rep1	mm10_ERCC_SIRV	chrX	36795654	36798771	+	4	1201	51744	135351	ENSMUSG00000016319.3	ENSMUST00000016463.3	Slc25a5	Slc25a5-201	Known	Known	None	0.699999988079071	None	None	None	None
m54284U_191213_120042/14879185/ccs	PacBio_Hippocampus_Rep2	mm10_ERCC_SIRV	chr15	45114666	45108698	-	3	1814	43188	110981	ENSMUSG00000022342.6	ENSMUST00000022967.6	Kcnv1	Kcnv1-201	Known	Known	None	0.44999998807907104	None	None	None	None
m54284U_191107_221739/107282843/ccs	PacBio_Cortex_Rep1	mm10_ERCC_SIRV	chr7	19382034	19395690	+	23	3550	20172	52587	ENSMUSG00000030400.17	ENSMUST00000062831.15	Ercc2	Ercc2-201	Known	Known	None	0.10000000149011612	None	None	None	None
m54284U_191109_043049/71566685/ccs	PacBio_Cortex_Rep2	mm10_ERCC_SIRV	chr11	23633628	23573786	-	22	4127	32468	85245	ENSMUSG00000042208.15	ENSMUST00000180260.7	0610010F05Rik	0610010F05Rik-208	Known	Known	None	0.44999998807907104	None	None	None	None
m54284U_191213_120042/18940407/ccs	PacBio_Hippocampus_Rep2	mm10_ERCC_SIRV	chr9	36832752	36878920	+	10	1722	27268	71179	ENSMUSG00000032118.16	ENSMUST00000034630.14	Fez1	Fez1-201	Known	Known	None	0.20000000298023224	None	None	None	None
m54284U_191212_053548/15271484/ccs	PacBio_Hippocampus_Rep1	mm10_ERCC_SIRV	chr19	8713890	8707571	-	9	1876	50148	131421	ENSMUSG00000010095.13	ENSMUST00000010239.5	Slc3a2	Slc3a2-201	Known	Known	None	0.25	None	None	None	None
m54284U_191212_053548/125241965/ccs	PacBio_Hippocampus_Rep1	mm10_ERCC_SIRV	chr3	65957719	65960268	+	1	2550	8158	21388	ENSMUSG00000103041.1	ENSMUST00000195714.1	Gm37305	Gm37305-201	Known	Known	None	0.4000000059604645	None	None	None	None
m54284U_191213_120042/4653641/ccs	PacBio_Hippocampus_Rep2	mm10_ERCC_SIRV	chr17	24689884	24685093	-	4	1893	46656	120887	ENSMUSG00000007021.5	ENSMUST00000007236.4	Syngr3	Syngr3-201	Known	Known	None	0.20000000298023224	None	None	None	None
m54284U_191213_120042/27002471/ccs	PacBio_Hippocampus_Rep2	mm10_ERCC_SIRV	chr6	39420054	39397807	-	8	2819	16762	201240	ENSMUSG00000029922.15	ENCODEMT000201240	Mkrn1	ENCODEMT000201240	Known	NIC	None	0.800000011920929	None	None	None	None
m54284U_191107_221739/170918575/ccs	PacBio_Cortex_Rep1	mm10_ERCC_SIRV	chrX	36795654	36798771	+	4	1201	51744	135351	ENSMUSG00000016319.3	ENSMUST00000016463.3	Slc25a5	Slc25a5-201	Known	Known	None	0.699999988079071	None	None	None	None
m54284U_191212_053548/123011215/ccs	PacBio_Hippocampus_Rep1	mm10_ERCC_SIRV	chr1	53313674	53326150	+	8	1625	803	1806	ENSMUSG00000026096.14	ENSMUST00000027265.9	Osgepl1	Osgepl1-201	Known	Known	None	0.699999988079071	None	None	None	None
m54284U_191213_120042/27066881/ccs	PacBio_Hippocampus_Rep2	mm10_ERCC_SIRV	chr6	39419974	39397820	-	8	2798	16762	201736	ENSMUSG00000029922.15	ENCODEMT000201736	Mkrn1	ENCODEMT000201736	Known	NNC	None	0.800000011920929	None	None	None	None
m54284U_191212_053548/84477126/ccs	PacBio_Hippocampus_Rep1	mm10_ERCC_SIRV	chr13	41000986	41013011	+	10	1755	38545	100201	ENSMUSG00000038683.16	ENSMUST00000046951.9	Pak1ip1	Pak1ip1-201	Known	Known	None	0.44999998807907104	None	None	None	None
m54284U_191212_053548/15665488/ccs	PacBio_Hippocampus_Rep1	mm10_ERCC_SIRV	chr19	8713711	8707571	-	9	1697	50148	131421	ENSMUSG00000010095.13	ENSMUST00000010239.5	Slc3a2	Slc3a2-201	Known	Known	None	0.25	None	None	None	None
m54284U_191107_221739/119998702/ccs	PacBio_Cortex_Rep1	mm10_ERCC_SIRV	chr7	19382034	19395690	+	22	3630	20172	201737	ENSMUSG00000030400.17	ENCODEMT000201737	Ercc2	ENCODEMT000201737	Known	NIC	None	0.10000000149011612	None	None	None	None
m54284U_191212_053548/657413/ccs	PacBio_Hippocampus_Rep1	mm10_ERCC_SIRV	chr3	65957768	65959060	+	1	1293	8158	21388	ENSMUSG00000103041.1	ENSMUST00000195714.1	Gm37305	Gm37305-201	Known	Known	None	0.10000000149011612	None	None	None	None
m54284U_191107_221739/26871428/ccs	PacBio_Cortex_Rep1	mm10_ERCC_SIRV	chr5	30814700	30866049	+	7	1869	13527	35207	ENSMUSG00000029166.14	ENSMUST00000200692.3	Mapre3	Mapre3-202	Known	Known	None	0.20000000298023224	None	None	None	None
m54284U_191107_221739/173933386/ccs	PacBio_Cortex_Rep1	mm10_ERCC_SIRV	chrX	36795654	36798788	+	4	1218	51744	135351	ENSMUSG00000016319.3	ENSMUST00000016463.3	Slc25a5	Slc25a5-201	Known	Known	None	0.6000000238418579	None	None	None	None
m54284U_191109_043049/72223433/ccs	PacBio_Cortex_Rep2	mm10_ERCC_SIRV	chr11	23581677	23573786	-	3	1884	32468	201587	ENSMUSG00000042208.15	ENCODEMT000201587	0610010F05Rik	ENCODEMT000201587	Known	ISM	Suffix	0.44999998807907104	None	None	None	None
m54284U_191213_120042/19794667/ccs	PacBio_Hippocampus_Rep2	mm10_ERCC_SIRV	chr9	36832752	36878920	+	10	1722	27268	71179	ENSMUSG00000032118.16	ENSMUST00000034630.14	Fez1	Fez1-201	Known	Known	None	0.20000000298023224	None	None	None	None
m54284U_191213_120042/51514168/ccs	PacBio_Hippocampus_Rep2	mm10_ERCC_SIRV	chr15	45114662	45108698	-	3	1810	43188	110981	ENSMUSG00000022342.6	ENSMUST00000022967.6	Kcnv1	Kcnv1-201	Known	Known	None	0.44999998807907104	None	None	None	None
m54284U_191107_221739/175835402/ccs	PacBio_Cortex_Rep1	mm10_ERCC_SIRV	chrX	36795654	36798771	+	4	1201	51744	135351	ENSMUSG00000016319.3	ENSMUST00000016463.3	Slc25a5	Slc25a5-201	Known	Known	None	0.699999988079071	None	None	None	None
m54284U_191213_120042/7604593/ccs	PacBio_Hippocampus_Rep2	mm10_ERCC_SIRV	chr1	53313674	53326340	+	8	1815	803	1806	ENSMUSG00000026096.14	ENSMUST00000027265.9	Osgepl1	Osgepl1-201	Known	Known	None	0.20000000298023224	None	None	None	None
m54284U_191107_221739/6292198/ccs	PacBio_Cortex_Rep1	mm10_ERCC_SIRV	chr3	65958264	65960268	+	1	2005	8158	21388	ENSMUSG00000103041.1	ENSMUST00000195714.1	Gm37305	Gm37305-201	Known	Known	None	0.4000000059604645	None	None	None	None
m54284U_191212_053548/15993579/ccs	PacBio_Hippocampus_Rep1	mm10_ERCC_SIRV	chr19	8723320	8707571	-	10	2075	50148	131419	ENSMUSG00000010095.13	ENSMUST00000170157.7	Slc3a2	Slc3a2-202	Known	Known	None	0.25	None	None	None	None
m54284U_191213_120042/40502522/ccs	PacBio_Hippocampus_Rep2	mm10_ERCC_SIRV	chr13	41000986	41013009	+	10	1753	38545	100201	ENSMUSG00000038683.16	ENSMUST00000046951.9	Pak1ip1	Pak1ip1-201	Known	Known	None	0.44999998807907104	None	None	None	None
m54284U_191213_120042/5506046/ccs	PacBio_Hippocampus_Rep2	mm10_ERCC_SIRV	chr17	24689924	24685093	-	4	1933	46656	120887	ENSMUSG00000007021.5	ENSMUST00000007236.4	Syngr3	Syngr3-201	Known	Known	None	0.20000000298023224	None	None	None	None
m54284U_191109_043049/72615062/ccs	PacBio_Cortex_Rep2	mm10_ERCC_SIRV	chr11	23633651	23573786	-	22	4150	32468	85245	ENSMUSG00000042208.15	ENSMUST00000180260.7	0610010F05Rik	0610010F05Rik-208	Known	Known	None	0.44999998807907104	None	None	None	None
m54284U_191213_120042/20316622/ccs	PacBio_Hippocampus_Rep2	mm10_ERCC_SIRV	chr9	36832752	36878925	+	10	1727	27268	71179	ENSMUSG00000032118.16	ENSMUST00000034630.14	Fez1	Fez1-201	Known	Known	None	0.15000000596046448	None	None	None	None
m54284U_191109_043049/13306235/ccs	PacBio_Cortex_Rep2	mm10_ERCC_SIRV	chr7	19382034	19395698	+	23	3558	20172	52587	ENSMUSG00000030400.17	ENSMUST00000062831.15	Ercc2	Ercc2-201	Known	Known	None	0.10000000149011612	None	None	None	None
m54284U_191107_221739/177668132/ccs	PacBio_Cortex_Rep1	mm10_ERCC_SIRV	chrX	36795654	36798771	+	4	1201	51744	135351	ENSMUSG00000016319.3	ENSMUST00000016463.3	Slc25a5	Slc25a5-201	Known	Known	None	0.699999988079071	None	None	None	None
m54284U_191212_053548/16780095/ccs	PacBio_Hippocampus_Rep1	mm10_ERCC_SIRV	chr19	8713870	8707571	-	9	1856	50148	131421	ENSMUSG00000010095.13	ENSMUST00000010239.5	Slc3a2	Slc3a2-201	Known	Known	None	0.25	None	None	None	None
m54284U_191107_221739/113443542/ccs	PacBio_Cortex_Rep1	mm10_ERCC_SIRV	chr5	30814700	30866057	+	7	1868	13527	35207	ENSMUSG00000029166.14	ENSMUST00000200692.3	Mapre3	Mapre3-202	Known	Known	None	0.30000001192092896	None	None	None	None
m54284U_191213_120042/162007426/ccs	PacBio_Hippocampus_Rep2	mm10_ERCC_SIRV	chr3	65958290	65959526	+	1	1237	8158	21388	ENSMUSG00000103041.1	ENSMUST00000195714.1	Gm37305	Gm37305-201	Known	Known	None	0.44999998807907104	None	None	None	None
m54284U_191109_043049/73007902/ccs	PacBio_Cortex_Rep2	mm10_ERCC_SIRV	chr11	23633619	23573798	-	21	4044	32468	201619	ENSMUSG00000042208.15	ENCODEMT000201619	0610010F05Rik	ENCODEMT000201619	Known	NIC	None	0.44999998807907104	None	None	None	None
m54284U_191213_120042/14682744/ccs	PacBio_Hippocampus_Rep2	mm10_ERCC_SIRV	chr1	53313674	53326147	+	8	1622	803	1806	ENSMUSG00000026096.14	ENSMUST00000027265.9	Osgepl1	Osgepl1-201	Known	Known	None	0.6000000238418579	None	None	None	None
m54284U_191107_221739/177276249/ccs	PacBio_Cortex_Rep1	mm10_ERCC_SIRV	chr13	41000990	41013010	+	10	1750	38545	100201	ENSMUSG00000038683.16	ENSMUST00000046951.9	Pak1ip1	Pak1ip1-201	Known	Known	None	0.44999998807907104	None	None	None	None
m54284U_191107_221739/178980102/ccs	PacBio_Cortex_Rep1	mm10_ERCC_SIRV	chrX	36795654	36798771	+	4	1201	51744	135351	ENSMUSG00000016319.3	ENSMUST00000016463.3	Slc25a5	Slc25a5-201	Known	Known	None	0.699999988079071	None	None	None	None
m54284U_191109_043049/52822225/ccs	PacBio_Cortex_Rep2	mm10_ERCC_SIRV	chr7	19382034	19395692	+	23	3552	20172	52587	ENSMUSG00000030400.17	ENSMUST00000062831.15	Ercc2	Ercc2-201	Known	Known	None	0.15000000596046448	None	None	None	None
m54284U_191213_120042/20973354/ccs	PacBio_Hippocampus_Rep2	mm10_ERCC_SIRV	chr9	36832752	36878920	+	10	1722	27268	71179	ENSMUSG00000032118.16	ENSMUST00000034630.14	Fez1	Fez1-201	Known	Known	None	0.20000000298023224	None	None	None	None
m54284U_191213_120042/27134407/ccs	PacBio_Hippocampus_Rep2	mm10_ERCC_SIRV	chr6	39420299	39397820	-	8	2867	16762	44344	ENSMUSG00000029922.15	ENSMUST00000031985.12	Mkrn1	Mkrn1-201	Known	Known	None	0.800000011920929	None	None	None	None
m54284U_191109_043049/77007432/ccs	PacBio_Cortex_Rep2	mm10_ERCC_SIRV	chr11	23633627	23573786	-	22	4126	32468	85245	ENSMUSG00000042208.15	ENSMUST00000180260.7	0610010F05Rik	0610010F05Rik-208	Known	Known	None	0.44999998807907104	None	None	None	None
m54284U_191109_043049/170199080/ccs	PacBio_Cortex_Rep2	mm10_ERCC_SIRV	chr3	65958295	65959742	+	1	1448	8158	21388	ENSMUSG00000103041.1	ENSMUST00000195714.1	Gm37305	Gm37305-201	Known	Known	None	0.6000000238418579	None	None	None	None
m54284U_191213_120042/56099759/ccs	PacBio_Hippocampus_Rep2	mm10_ERCC_SIRV	chr15	45114666	45108698	-	3	1814	43188	110981	ENSMUSG00000022342.6	ENSMUST00000022967.6	Kcnv1	Kcnv1-201	Known	Known	None	0.44999998807907104	None	None	None	None
m54284U_191107_221739/179636363/ccs	PacBio_Cortex_Rep1	mm10_ERCC_SIRV	chrX	36795654	36798771	+	4	1201	51744	135351	ENSMUSG00000016319.3	ENSMUST00000016463.3	Slc25a5	Slc25a5-201	Known	Known	None	0.699999988079071	None	None	None	None
m54284U_191212_053548/17891514/ccs	PacBio_Hippocampus_Rep1	mm10_ERCC_SIRV	chr19	8723175	8707571	-	10	1930	50148	131419	ENSMUSG00000010095.13	ENSMUST00000170157.7	Slc3a2	Slc3a2-202	Known	Known	None	0.25	None	None	None	None
m54284U_191213_120042/104008015/ccs	PacBio_Hippocampus_Rep2	mm10_ERCC_SIRV	chr1	53313674	53326150	+	8	1625	803	1806	ENSMUSG00000026096.14	ENSMUST00000027265.9	Osgepl1	Osgepl1-201	Known	Known	None	0.699999988079071	None	None	None	None
m54284U_191109_043049/167183008/ccs	PacBio_Cortex_Rep2	mm10_ERCC_SIRV	chr13	41000990	41013007	+	10	1747	38545	100201	ENSMUSG00000038683.16	ENSMUST00000046951.9	Pak1ip1	Pak1ip1-201	Known	Known	None	0.5	None	None	None	None
m54284U_191109_043049/101517803/ccs	PacBio_Cortex_Rep2	mm10_ERCC_SIRV	chr7	19382034	19395692	+	23	3552	20172	52587	ENSMUSG00000030400.17	ENSMUST00000062831.15	Ercc2	Ercc2-201	Known	Known	None	0.15000000596046448	None	None	None	None
m54284U_191213_120042/5965237/ccs	PacBio_Hippocampus_Rep2	mm10_ERCC_SIRV	chr17	24689925	24685093	-	4	1934	46656	120887	ENSMUSG00000007021.5	ENSMUST00000007236.4	Syngr3	Syngr3-201	Known	Known	None	0.20000000298023224	None	None	None	None
m54284U_191107_221739/79955978/ccs	PacBio_Cortex_Rep1	mm10_ERCC_SIRV	chr3	65958306	65962028	+	1	3723	8158	21388	ENSMUSG00000103041.1	ENSMUST00000195714.1	Gm37305	Gm37305-201	Known	Known	None	0.10000000149011612	None	None	None	None
m54284U_191107_221739/180030234/ccs	PacBio_Cortex_Rep1	mm10_ERCC_SIRV	chrX	36795654	36798771	+	4	1201	51744	135351	ENSMUSG00000016319.3	ENSMUST00000016463.3	Slc25a5	Slc25a5-201	Known	Known	None	0.699999988079071	None	None	None	None
m54284U_191213_120042/56951126/ccs	PacBio_Hippocampus_Rep2	mm10_ERCC_SIRV	chr5	30814700	30866056	+	7	1867	13527	35207	ENSMUSG00000029166.14	ENSMUST00000200692.3	Mapre3	Mapre3-202	Known	Known	None	0.30000001192092896	None	None	None	None
m54284U_191213_120042/28247571/ccs	PacBio_Hippocampus_Rep2	mm10_ERCC_SIRV	chr6	39420065	39397807	-	8	2830	16762	201240	ENSMUSG00000029922.15	ENCODEMT000201240	Mkrn1	ENCODEMT000201240	Known	NIC	None	0.800000011920929	None	None	None	None
m54284U_191213_120042/21496479/ccs	PacBio_Hippocampus_Rep2	mm10_ERCC_SIRV	chr9	36832752	36878921	+	10	1723	27268	71179	ENSMUSG00000032118.16	ENSMUST00000034630.14	Fez1	Fez1-201	Known	Known	None	0.15000000596046448	None	None	None	None
m54284U_191109_043049/78711531/ccs	PacBio_Cortex_Rep2	mm10_ERCC_SIRV	chr11	23633588	23573786	-	22	4087	32468	85245	ENSMUSG00000042208.15	ENSMUST00000180260.7	0610010F05Rik	0610010F05Rik-208	Known	Known	None	0.44999998807907104	None	None	None	None
m54284U_191212_053548/18024957/ccs	PacBio_Hippocampus_Rep1	mm10_ERCC_SIRV	chr19	8713870	8707571	-	9	1856	50148	131421	ENSMUSG00000010095.13	ENSMUST00000010239.5	Slc3a2	Slc3a2-201	Known	Known	None	0.25	None	None	None	None
m54284U_191213_120042/30278255/ccs	PacBio_Hippocampus_Rep2	mm10_ERCC_SIRV	chr13	41000990	41013009	+	10	1749	38545	100201	ENSMUSG00000038683.16	ENSMUST00000046951.9	Pak1ip1	Pak1ip1-201	Known	Known	None	0.44999998807907104	None	None	None	None
m54284U_191109_043049/7013272/ccs	PacBio_Cortex_Rep2	mm10_ERCC_SIRV	chrX	36795654	36798771	+	4	1201	51744	135351	ENSMUSG00000016319.3	ENSMUST00000016463.3	Slc25a5	Slc25a5-201	Known	Known	None	0.699999988079071	None	None	None	None
m54284U_191213_120042/150931025/ccs	PacBio_Hippocampus_Rep2	mm10_ERCC_SIRV	chr1	53313674	53326340	+	8	1815	803	1806	ENSMUSG00000026096.14	ENSMUST00000027265.9	Osgepl1	Osgepl1-201	Known	Known	None	0.20000000298023224	None	None	None	None
m54284U_191212_053548/129762256/ccs	PacBio_Hippocampus_Rep1	mm10_ERCC_SIRV	chr7	19382034	19395690	+	21	3705	20172	201738	ENSMUSG00000030400.17	ENCODEMT000201738	Ercc2	ENCODEMT000201738	Known	NIC	None	0.10000000149011612	None	None	None	None
m54284U_191213_120042/64619305/ccs	PacBio_Hippocampus_Rep2	mm10_ERCC_SIRV	chr15	45114657	45108698	-	3	1805	43188	110981	ENSMUSG00000022342.6	ENSMUST00000022967.6	Kcnv1	Kcnv1-201	Known	Known	None	0.44999998807907104	None	None	None	None
m54284U_191109_043049/8913123/ccs	PacBio_Cortex_Rep2	mm10_ERCC_SIRV	chrX	36795654	36798771	+	4	1201	51744	135351	ENSMUSG00000016319.3	ENSMUST00000016463.3	Slc25a5	Slc25a5-201	Known	Known	None	0.699999988079071	None	None	None	None
m54284U_191109_043049/80609856/ccs	PacBio_Cortex_Rep2	mm10_ERCC_SIRV	chr11	23633629	23573786	-	22	4128	32468	85245	ENSMUSG00000042208.15	ENSMUST00000180260.7	0610010F05Rik	0610010F05Rik-208	Known	Known	None	0.44999998807907104	None	None	None	None
m54284U_191213_120042/28770424/ccs	PacBio_Hippocampus_Rep2	mm10_ERCC_SIRV	chr6	39420443	39397820	-	8	3011	16762	44344	ENSMUSG00000029922.15	ENSMUST00000031985.12	Mkrn1	Mkrn1-201	Known	Known	None	0.800000011920929	None	None	None	None
m54284U_191213_120042/23070507/ccs	PacBio_Hippocampus_Rep2	mm10_ERCC_SIRV	chr9	36832752	36878915	+	10	1717	27268	71179	ENSMUSG00000032118.16	ENSMUST00000034630.14	Fez1	Fez1-201	Known	Known	None	0.30000001192092896	None	None	None	None
m54284U_191212_053548/19269572/ccs	PacBio_Hippocampus_Rep1	mm10_ERCC_SIRV	chr19	8713870	8707571	-	9	1856	50148	131421	ENSMUSG00000010095.13	ENSMUST00000010239.5	Slc3a2	Slc3a2-201	Known	Known	None	0.25	None	None	None	None
m54284U_191213_120042/155058426/ccs	PacBio_Hippocampus_Rep2	mm10_ERCC_SIRV	chr1	53313673	53326153	+	8	1620	803	201527	ENSMUSG00000026096.14	ENCODEMT000201527	Osgepl1	ENCODEMT000201527	Known	NIC	None	0.699999988079071	None	None	None	None
m54284U_191109_043049/12846324/ccs	PacBio_Cortex_Rep2	mm10_ERCC_SIRV	chrX	36795654	36798771	+	4	1201	51744	135351	ENSMUSG00000016319.3	ENSMUST00000016463.3	Slc25a5	Slc25a5-201	Known	Known	None	0.699999988079071	None	None	None	None
m54284U_191107_221739/43778554/ccs	PacBio_Cortex_Rep1	mm10_ERCC_SIRV	chr13	41000991	41013813	+	10	2552	38545	100201	ENSMUSG00000038683.16	ENSMUST00000046951.9	Pak1ip1	Pak1ip1-201	Known	Known	None	0.15000000596046448	None	None	None	None
m54284U_191213_120042/6097371/ccs	PacBio_Hippocampus_Rep2	mm10_ERCC_SIRV	chr17	24689938	24685093	-	4	1947	46656	120887	ENSMUSG00000007021.5	ENSMUST00000007236.4	Syngr3	Syngr3-201	Known	Known	None	0.20000000298023224	None	None	None	None
m54284U_191107_221739/45482698/ccs	PacBio_Cortex_Rep1	mm10_ERCC_SIRV	chr3	65961455	65958934	-	1	2522	61204	201739	ENCODEMG000061204	ENCODEMT000201739	ENCODEMG000061204	ENCODEMT000201739	Antisense	Antisense	None	0.800000011920929	None	None	None	None
m54284U_191109_043049/49154380/ccs	PacBio_Cortex_Rep2	mm10_ERCC_SIRV	chr5	30814703	30866062	+	7	1915	13527	35205	ENSMUSG00000029166.14	ENSMUST00000031058.14	Mapre3	Mapre3-201	Known	Known	None	0.25	None	None	None	None
m54284U_191213_120042/70518506/ccs	PacBio_Hippocampus_Rep2	mm10_ERCC_SIRV	chr7	19382034	19395690	+	23	3550	20172	52587	ENSMUSG00000030400.17	ENSMUST00000062831.15	Ercc2	Ercc2-201	Known	Known	None	0.10000000149011612	None	None	None	None
m54284U_191212_053548/20449117/ccs	PacBio_Hippocampus_Rep1	mm10_ERCC_SIRV	chr19	8723211	8707571	-	10	1966	50148	131419	ENSMUSG00000010095.13	ENSMUST00000170157.7	Slc3a2	Slc3a2-202	Known	Known	None	0.25	None	None	None	None
m54284U_191109_043049/81592461/ccs	PacBio_Cortex_Rep2	mm10_ERCC_SIRV	chr11	23633664	23573786	-	22	4163	32468	85245	ENSMUSG00000042208.15	ENSMUST00000180260.7	0610010F05Rik	0610010F05Rik-208	Known	Known	None	0.44999998807907104	None	None	None	None
m54284U_191213_120042/25168695/ccs	PacBio_Hippocampus_Rep2	mm10_ERCC_SIRV	chr9	36832752	36878920	+	10	1722	27268	71179	ENSMUSG00000032118.16	ENSMUST00000034630.14	Fez1	Fez1-201	Known	Known	None	0.20000000298023224	None	None	None	None
m54284U_191213_120042/28770925/ccs	PacBio_Hippocampus_Rep2	mm10_ERCC_SIRV	chr6	39420078	39397807	-	8	2843	16762	201240	ENSMUSG00000029922.15	ENCODEMT000201240	Mkrn1	ENCODEMT000201240	Known	NIC	None	0.800000011920929	None	None	None	None
m54284U_191213_120042/178455409/ccs	PacBio_Hippocampus_Rep2	mm10_ERCC_SIRV	chr1	53313674	53333981	+	7	2843	803	201740	ENSMUSG00000026096.14	ENCODEMT000201740	Osgepl1	ENCODEMT000201740	Known	NNC	None	0.25	None	None	None	None
m54284U_191213_120042/77400344/ccs	PacBio_Hippocampus_Rep2	mm10_ERCC_SIRV	chr15	45114816	45108698	-	3	1964	43188	110981	ENSMUSG00000022342.6	ENSMUST00000022967.6	Kcnv1	Kcnv1-201	Known	Known	None	0.44999998807907104	None	None	None	None
m54284U_191109_043049/32179237/ccs	PacBio_Cortex_Rep2	mm10_ERCC_SIRV	chrX	36795654	36798771	+	4	1201	51744	135351	ENSMUSG00000016319.3	ENSMUST00000016463.3	Slc25a5	Slc25a5-201	Known	Known	None	0.699999988079071	None	None	None	None
m54284U_191213_120042/29164685/ccs	PacBio_Hippocampus_Rep2	mm10_ERCC_SIRV	chr6	39420022	39397820	-	8	2804	16762	201741	ENSMUSG00000029922.15	ENCODEMT000201741	Mkrn1	ENCODEMT000201741	Known	NNC	None	0.800000011920929	None	None	None	None
m54284U_191109_043049/82643457/ccs	PacBio_Cortex_Rep2	mm10_ERCC_SIRV	chr11	23633654	23573786	-	22	4153	32468	85245	ENSMUSG00000042208.15	ENSMUST00000180260.7	0610010F05Rik	0610010F05Rik-208	Known	Known	None	0.44999998807907104	None	None	None	None
m54284U_191212_053548/23921694/ccs	PacBio_Hippocampus_Rep1	mm10_ERCC_SIRV	chr19	8713870	8707571	-	9	1856	50148	131421	ENSMUSG00000010095.13	ENSMUST00000010239.5	Slc3a2	Slc3a2-201	Known	Known	None	0.25	None	None	None	None
m54284U_191213_120042/146606570/ccs	PacBio_Hippocampus_Rep2	mm10_ERCC_SIRV	chr7	19382034	19395698	+	23	3558	20172	52587	ENSMUSG00000030400.17	ENSMUST00000062831.15	Ercc2	Ercc2-201	Known	Known	None	0.10000000149011612	None	None	None	None
m54284U_191109_043049/41485065/ccs	PacBio_Cortex_Rep2	mm10_ERCC_SIRV	chrX	36795654	36798806	+	4	1236	51744	135351	ENSMUSG00000016319.3	ENSMUST00000016463.3	Slc25a5	Slc25a5-201	Known	Known	None	0.05000000074505806	None	None	None	None
m54284U_191107_221739/83102110/ccs	PacBio_Cortex_Rep1	mm10_ERCC_SIRV	chr13	41000991	41013007	+	10	1746	38545	100201	ENSMUSG00000038683.16	ENSMUST00000046951.9	Pak1ip1	Pak1ip1-201	Known	Known	None	0.5	None	None	None	None
m54284U_191213_120042/26412949/ccs	PacBio_Hippocampus_Rep2	mm10_ERCC_SIRV	chr9	36832752	36878920	+	10	1722	27268	71179	ENSMUSG00000032118.16	ENSMUST00000034630.14	Fez1	Fez1-201	Known	Known	None	0.20000000298023224	None	None	None	None
m54284U_191213_120042/105777490/ccs	PacBio_Hippocampus_Rep2	mm10_ERCC_SIRV	chr5	30814703	30866062	+	7	1870	13527	35207	ENSMUSG00000029166.14	ENSMUST00000200692.3	Mapre3	Mapre3-202	Known	Known	None	0.25	None	None	None	None
m54284U_191213_120042/88605984/ccs	PacBio_Hippocampus_Rep2	mm10_ERCC_SIRV	chr15	45114755	45108698	-	3	1903	43188	110981	ENSMUSG00000022342.6	ENSMUST00000022967.6	Kcnv1	Kcnv1-201	Known	Known	None	0.44999998807907104	None	None	None	None
m54284U_191212_053548/24971910/ccs	PacBio_Hippocampus_Rep1	mm10_ERCC_SIRV	chr19	8713874	8707571	-	9	1860	50148	131421	ENSMUSG00000010095.13	ENSMUST00000010239.5	Slc3a2	Slc3a2-201	Known	Known	None	0.25	None	None	None	None
m54284U_191213_120042/6815829/ccs	PacBio_Hippocampus_Rep2	mm10_ERCC_SIRV	chr17	24689945	24685093	-	4	1954	46656	120887	ENSMUSG00000007021.5	ENSMUST00000007236.4	Syngr3	Syngr3-201	Known	Known	None	0.20000000298023224	None	None	None	None
m54284U_191109_043049/89458522/ccs	PacBio_Cortex_Rep2	mm10_ERCC_SIRV	chr11	23633623	23573786	-	22	4122	32468	85245	ENSMUSG00000042208.15	ENSMUST00000180260.7	0610010F05Rik	0610010F05Rik-208	Known	Known	None	0.44999998807907104	None	None	None	None
m54284U_191213_120042/174851780/ccs	PacBio_Hippocampus_Rep2	mm10_ERCC_SIRV	chr7	19382034	19395691	+	23	3551	20172	52587	ENSMUSG00000030400.17	ENSMUST00000062831.15	Ercc2	Ercc2-201	Known	Known	None	0.15000000596046448	None	None	None	None
m54284U_191109_043049/56297222/ccs	PacBio_Cortex_Rep2	mm10_ERCC_SIRV	chrX	36795654	36798771	+	4	1201	51744	135351	ENSMUSG00000016319.3	ENSMUST00000016463.3	Slc25a5	Slc25a5-201	Known	Known	None	0.699999988079071	None	None	None	None
m54284U_191107_221739/64226054/ccs	PacBio_Cortex_Rep1	mm10_ERCC_SIRV	chr1	53313675	53326149	+	8	1623	803	1806	ENSMUSG00000026096.14	ENSMUST00000027265.9	Osgepl1	Osgepl1-201	Known	Known	None	0.699999988079071	None	None	None	None
m54284U_191213_120042/30410113/ccs	PacBio_Hippocampus_Rep2	mm10_ERCC_SIRV	chr6	39420299	39397820	-	8	2867	16762	44344	ENSMUSG00000029922.15	ENSMUST00000031985.12	Mkrn1	Mkrn1-201	Known	Known	None	0.800000011920929	None	None	None	None
m54284U_191213_120042/27331190/ccs	PacBio_Hippocampus_Rep2	mm10_ERCC_SIRV	chr9	36832752	36878920	+	10	1722	27268	71179	ENSMUSG00000032118.16	ENSMUST00000034630.14	Fez1	Fez1-201	Known	Known	None	0.20000000298023224	None	None	None	None
m54284U_191109_043049/59639375/ccs	PacBio_Cortex_Rep2	mm10_ERCC_SIRV	chrX	36795654	36798771	+	4	1201	51744	135351	ENSMUSG00000016319.3	ENSMUST00000016463.3	Slc25a5	Slc25a5-201	Known	Known	None	0.699999988079071	None	None	None	None
m54284U_191107_221739/62523661/ccs	PacBio_Cortex_Rep1	mm10_ERCC_SIRV	chr3	65961827	65958934	-	1	2894	61204	201739	ENCODEMG000061204	ENCODEMT000201739	ENCODEMG000061204	ENCODEMT000201739	Antisense	Antisense	None	0.800000011920929	None	None	None	None
m54284U_191109_043049/91818673/ccs	PacBio_Cortex_Rep2	mm10_ERCC_SIRV	chr11	23633670	23573786	-	22	4169	32468	85245	ENSMUSG00000042208.15	ENSMUST00000180260.7	0610010F05Rik	0610010F05Rik-208	Known	Known	None	0.44999998807907104	None	None	None	None
m54284U_191107_221739/89391342/ccs	PacBio_Cortex_Rep1	mm10_ERCC_SIRV	chr13	41000991	41013032	+	10	1771	38545	100201	ENSMUSG00000038683.16	ENSMUST00000046951.9	Pak1ip1	Pak1ip1-201	Known	Known	None	0.10000000149011612	None	None	None	None
m54284U_191212_053548/26216249/ccs	PacBio_Hippocampus_Rep1	mm10_ERCC_SIRV	chr19	8713870	8707571	-	9	1856	50148	131421	ENSMUSG00000010095.13	ENSMUST00000010239.5	Slc3a2	Slc3a2-201	Known	Known	None	0.25	None	None	None	None
m54284U_191107_221739/25035931/ccs	PacBio_Cortex_Rep1	mm10_ERCC_SIRV	chr7	19382035	19395690	+	23	3549	20172	52587	ENSMUSG00000030400.17	ENSMUST00000062831.15	Ercc2	Ercc2-201	Known	Known	None	0.10000000149011612	None	None	None	None
m54284U_191107_221739/152963245/ccs	PacBio_Cortex_Rep1	mm10_ERCC_SIRV	chr1	53313675	53326150	+	8	1624	803	1806	ENSMUSG00000026096.14	ENSMUST00000027265.9	Osgepl1	Osgepl1-201	Known	Known	None	0.699999988079071	None	None	None	None
m54284U_191109_043049/67700628/ccs	PacBio_Cortex_Rep2	mm10_ERCC_SIRV	chrX	36795654	36798771	+	4	1201	51744	135351	ENSMUSG00000016319.3	ENSMUST00000016463.3	Slc25a5	Slc25a5-201	Known	Known	None	0.699999988079071	None	None	None	None
m54284U_191107_221739/105316988/ccs	PacBio_Cortex_Rep1	mm10_ERCC_SIRV	chr3	65959063	65958934	-	1	130	61204	201739	ENCODEMG000061204	ENCODEMT000201739	ENCODEMG000061204	ENCODEMT000201739	Antisense	Antisense	None	0.800000011920929	None	None	None	None
m54284U_191213_120042/134807661/ccs	PacBio_Hippocampus_Rep2	mm10_ERCC_SIRV	chr5	30814703	30866058	+	7	1911	13527	35205	ENSMUSG00000029166.14	ENSMUST00000031058.14	Mapre3	Mapre3-201	Known	Known	None	0.25	None	None	None	None
m54284U_191107_221739/158401105/ccs	PacBio_Cortex_Rep1	mm10_ERCC_SIRV	chr1	53313675	53326150	+	8	1632	803	201742	ENSMUSG00000026096.14	ENCODEMT000201742	Osgepl1	ENCODEMT000201742	Known	NIC	None	0.699999988079071	None	None	None	None
m54284U_191213_120042/7145077/ccs	PacBio_Hippocampus_Rep2	mm10_ERCC_SIRV	chr17	24689927	24685093	-	4	1936	46656	120887	ENSMUSG00000007021.5	ENSMUST00000007236.4	Syngr3	Syngr3-201	Known	Known	None	0.20000000298023224	None	None	None	None
m54284U_191109_043049/93455926/ccs	PacBio_Cortex_Rep2	mm10_ERCC_SIRV	chr11	23633628	23573786	-	22	4127	32468	85245	ENSMUSG00000042208.15	ENSMUST00000180260.7	0610010F05Rik	0610010F05Rik-208	Known	Known	None	0.44999998807907104	None	None	None	None
m54284U_191213_120042/30672909/ccs	PacBio_Hippocampus_Rep2	mm10_ERCC_SIRV	chr6	39401238	39397804	-	4	1946	16762	201321	ENSMUSG00000029922.15	ENCODEMT000201321	Mkrn1	ENCODEMT000201321	Known	ISM	Suffix	0.800000011920929	None	None	None	None
m54284U_191212_053548/26869920/ccs	PacBio_Hippocampus_Rep1	mm10_ERCC_SIRV	chr19	8723215	8707571	-	10	1970	50148	131419	ENSMUSG00000010095.13	ENSMUST00000170157.7	Slc3a2	Slc3a2-202	Known	Known	None	0.25	None	None	None	None
m54284U_191109_043049/60163265/ccs	PacBio_Cortex_Rep2	mm10_ERCC_SIRV	chr3	65961452	65958934	-	1	2519	61204	201739	ENCODEMG000061204	ENCODEMT000201739	ENCODEMG000061204	ENCODEMT000201739	Antisense	Antisense	None	0.800000011920929	None	None	None	None
m54284U_191109_043049/72485333/ccs	PacBio_Cortex_Rep2	mm10_ERCC_SIRV	chrX	36795654	36798771	+	4	1201	51744	135351	ENSMUSG00000016319.3	ENSMUST00000016463.3	Slc25a5	Slc25a5-201	Known	Known	None	0.699999988079071	None	None	None	None
m54284U_191212_053548/83625590/ccs	PacBio_Hippocampus_Rep1	mm10_ERCC_SIRV	chr7	19382035	19395690	+	23	3543	20172	52587	ENSMUSG00000030400.17	ENSMUST00000062831.15	Ercc2	Ercc2-201	Known	Known	None	0.10000000149011612	None	None	None	None
m54284U_191213_120042/91031286/ccs	PacBio_Hippocampus_Rep2	mm10_ERCC_SIRV	chr15	45114307	45108698	-	3	1455	43188	110981	ENSMUSG00000022342.6	ENSMUST00000022967.6	Kcnv1	Kcnv1-201	Known	Known	None	0.44999998807907104	None	None	None	None
m54284U_191107_221739/136380750/ccs	PacBio_Cortex_Rep1	mm10_ERCC_SIRV	chr13	41000991	41013004	+	10	1743	38545	100201	ENSMUSG00000038683.16	ENSMUST00000046951.9	Pak1ip1	Pak1ip1-201	Known	Known	None	0.44999998807907104	None	None	None	None
m54284U_191212_053548/27396320/ccs	PacBio_Hippocampus_Rep1	mm10_ERCC_SIRV	chr19	8713871	8707571	-	9	1857	50148	131421	ENSMUSG00000010095.13	ENSMUST00000010239.5	Slc3a2	Slc3a2-201	Known	Known	None	0.25	None	None	None	None
m54284U_191212_053548/83953915/ccs	PacBio_Hippocampus_Rep1	mm10_ERCC_SIRV	chr3	65959072	65962032	+	1	2961	8158	21388	ENSMUSG00000103041.1	ENSMUST00000195714.1	Gm37305	Gm37305-201	Known	Known	None	0.0	None	None	None	None
m54284U_191109_043049/94569320/ccs	PacBio_Cortex_Rep2	mm10_ERCC_SIRV	chr11	23633552	23573786	-	22	4051	32468	85245	ENSMUSG00000042208.15	ENSMUST00000180260.7	0610010F05Rik	0610010F05Rik-208	Known	Known	None	0.44999998807907104	None	None	None	None
m54284U_191213_120042/29360878/ccs	PacBio_Hippocampus_Rep2	mm10_ERCC_SIRV	chr9	36832752	36878920	+	10	1722	27268	71179	ENSMUSG00000032118.16	ENSMUST00000034630.14	Fez1	Fez1-201	Known	Known	None	0.20000000298023224	None	None	None	None
m54284U_191107_221739/137101732/ccs	PacBio_Cortex_Rep1	mm10_ERCC_SIRV	chr13	41000991	41013012	+	10	1747	38545	201743	ENSMUSG00000038683.16	ENCODEMT000201743	Pak1ip1	ENCODEMT000201743	Known	NNC	None	0.4000000059604645	None	None	None	None
m54284U_191212_053548/125175023/ccs	PacBio_Hippocampus_Rep1	mm10_ERCC_SIRV	chr7	19382035	19395689	+	23	3548	20172	52587	ENSMUSG00000030400.17	ENSMUST00000062831.15	Ercc2	Ercc2-201	Known	Known	None	0.10000000149011612	None	None	None	None
m54284U_191109_043049/75172023/ccs	PacBio_Cortex_Rep2	mm10_ERCC_SIRV	chrX	36795654	36798771	+	4	1201	51744	135351	ENSMUSG00000016319.3	ENSMUST00000016463.3	Slc25a5	Slc25a5-201	Known	Known	None	0.699999988079071	None	None	None	None
m54284U_191213_120042/30804742/ccs	PacBio_Hippocampus_Rep2	mm10_ERCC_SIRV	chr6	39420299	39397820	-	8	2867	16762	44344	ENSMUSG00000029922.15	ENSMUST00000031985.12	Mkrn1	Mkrn1-201	Known	Known	None	0.800000011920929	None	None	None	None
m54284U_191109_043049/35586721/ccs	PacBio_Cortex_Rep2	mm10_ERCC_SIRV	chr3	65959376	65962033	+	1	2658	8158	21388	ENSMUSG00000103041.1	ENSMUST00000195714.1	Gm37305	Gm37305-201	Known	Known	None	0.0	None	None	None	None
m54284U_191109_043049/96667936/ccs	PacBio_Cortex_Rep2	mm10_ERCC_SIRV	chr11	23633632	23573786	-	22	4131	32468	85245	ENSMUSG00000042208.15	ENSMUST00000180260.7	0610010F05Rik	0610010F05Rik-208	Known	Known	None	0.44999998807907104	None	None	None	None
m54284U_191212_053548/27525949/ccs	PacBio_Hippocampus_Rep1	mm10_ERCC_SIRV	chr19	8723221	8707571	-	10	1976	50148	131419	ENSMUSG00000010095.13	ENSMUST00000170157.7	Slc3a2	Slc3a2-202	Known	Known	None	0.25	None	None	None	None
m54284U_191109_043049/78315692/ccs	PacBio_Cortex_Rep2	mm10_ERCC_SIRV	chrX	36795654	36798808	+	4	1238	51744	135351	ENSMUSG00000016319.3	ENSMUST00000016463.3	Slc25a5	Slc25a5-201	Known	Known	None	0.0	None	None	None	None
m54284U_191109_043049/19596007/ccs	PacBio_Cortex_Rep2	mm10_ERCC_SIRV	chr1	53313675	53326339	+	7	1736	803	1807	ENSMUSG00000026096.14	ENSMUST00000151296.7	Osgepl1	Osgepl1-206	Known	Known	None	0.20000000298023224	None	None	None	None
m54284U_191107_221739/43845303/ccs	PacBio_Cortex_Rep1	mm10_ERCC_SIRV	chr5	30814705	30866055	+	7	1906	13527	35205	ENSMUSG00000029166.14	ENSMUST00000031058.14	Mapre3	Mapre3-201	Known	Known	None	0.30000001192092896	None	None	None	None
m54284U_191213_120042/7209746/ccs	PacBio_Hippocampus_Rep2	mm10_ERCC_SIRV	chr17	24689938	24685093	-	4	1947	46656	120887	ENSMUSG00000007021.5	ENSMUST00000007236.4	Syngr3	Syngr3-201	Known	Known	None	0.20000000298023224	None	None	None	None
m54284U_191107_221739/20514008/ccs	PacBio_Cortex_Rep1	mm10_ERCC_SIRV	chr3	65959380	65962033	+	1	2654	8158	21388	ENSMUSG00000103041.1	ENSMUST00000195714.1	Gm37305	Gm37305-201	Known	Known	None	0.0	None	None	None	None
m54284U_191213_120042/103154048/ccs	PacBio_Hippocampus_Rep2	mm10_ERCC_SIRV	chr7	19382035	19395692	+	23	3551	20172	52587	ENSMUSG00000030400.17	ENSMUST00000062831.15	Ercc2	Ercc2-201	Known	Known	None	0.15000000596046448	None	None	None	None
m54284U_191213_120042/30870298/ccs	PacBio_Hippocampus_Rep2	mm10_ERCC_SIRV	chr6	39420300	39397820	-	8	2868	16762	44344	ENSMUSG00000029922.15	ENSMUST00000031985.12	Mkrn1	Mkrn1-201	Known	Known	None	0.800000011920929	None	None	None	None
m54284U_191109_043049/98305912/ccs	PacBio_Cortex_Rep2	mm10_ERCC_SIRV	chrX	36795654	36798771	+	4	1201	51744	135351	ENSMUSG00000016319.3	ENSMUST00000016463.3	Slc25a5	Slc25a5-201	Known	Known	None	0.699999988079071	None	None	None	None
m54284U_191213_120042/29428367/ccs	PacBio_Hippocampus_Rep2	mm10_ERCC_SIRV	chr9	36832752	36878918	+	10	1720	27268	71179	ENSMUSG00000032118.16	ENSMUST00000034630.14	Fez1	Fez1-201	Known	Known	None	0.20000000298023224	None	None	None	None
m54284U_191212_053548/27724609/ccs	PacBio_Hippocampus_Rep1	mm10_ERCC_SIRV	chr19	8713875	8707571	-	9	1861	50148	131421	ENSMUSG00000010095.13	ENSMUST00000010239.5	Slc3a2	Slc3a2-201	Known	Known	None	0.25	None	None	None	None
m54284U_191212_053548/117900313/ccs	PacBio_Hippocampus_Rep1	mm10_ERCC_SIRV	chr3	65959380	65962029	+	1	2650	8158	21388	ENSMUSG00000103041.1	ENSMUST00000195714.1	Gm37305	Gm37305-201	Known	Known	None	0.10000000149011612	None	None	None	None
m54284U_191109_043049/99025481/ccs	PacBio_Cortex_Rep2	mm10_ERCC_SIRV	chr11	23633622	23573786	-	22	4121	32468	85245	ENSMUSG00000042208.15	ENSMUST00000180260.7	0610010F05Rik	0610010F05Rik-208	Known	Known	None	0.44999998807907104	None	None	None	None
m54284U_191213_120042/93653581/ccs	PacBio_Hippocampus_Rep2	mm10_ERCC_SIRV	chr15	45114673	45108698	-	3	1821	43188	110981	ENSMUSG00000022342.6	ENSMUST00000022967.6	Kcnv1	Kcnv1-201	Known	Known	None	0.44999998807907104	None	None	None	None
m54284U_191109_043049/110167762/ccs	PacBio_Cortex_Rep2	mm10_ERCC_SIRV	chrX	36795654	36798790	+	4	1220	51744	135351	ENSMUSG00000016319.3	ENSMUST00000016463.3	Slc25a5	Slc25a5-201	Known	Known	None	0.550000011920929	None	None	None	None
m54284U_191107_221739/143066092/ccs	PacBio_Cortex_Rep1	mm10_ERCC_SIRV	chr13	41000991	41013007	+	10	1746	38545	100201	ENSMUSG00000038683.16	ENSMUST00000046951.9	Pak1ip1	Pak1ip1-201	Known	Known	None	0.5	None	None	None	None
m54284U_191107_221739/155060333/ccs	PacBio_Cortex_Rep1	mm10_ERCC_SIRV	chr7	19382036	19395690	+	23	3548	20172	52587	ENSMUSG00000030400.17	ENSMUST00000062831.15	Ercc2	Ercc2-201	Known	Known	None	0.10000000149011612	None	None	None	None
m54284U_191109_043049/96994737/ccs	PacBio_Cortex_Rep2	mm10_ERCC_SIRV	chr1	53313675	53326149	+	8	1623	803	1806	ENSMUSG00000026096.14	ENSMUST00000027265.9	Osgepl1	Osgepl1-201	Known	Known	None	0.699999988079071	None	None	None	None
m54284U_191107_221739/96469006/ccs	PacBio_Cortex_Rep1	mm10_ERCC_SIRV	chr3	65959476	65960957	+	1	1482	8158	21388	ENSMUSG00000103041.1	ENSMUST00000195714.1	Gm37305	Gm37305-201	Known	Known	None	0.30000001192092896	None	None	None	None
m54284U_191212_053548/27787637/ccs	PacBio_Hippocampus_Rep1	mm10_ERCC_SIRV	chr19	8713875	8707571	-	9	1861	50148	131421	ENSMUSG00000010095.13	ENSMUST00000010239.5	Slc3a2	Slc3a2-201	Known	Known	None	0.25	None	None	None	None
m54284U_191213_120042/32572735/ccs	PacBio_Hippocampus_Rep2	mm10_ERCC_SIRV	chr6	39420115	39397807	-	8	2880	16762	201240	ENSMUSG00000029922.15	ENCODEMT000201240	Mkrn1	ENCODEMT000201240	Known	NIC	None	0.800000011920929	None	None	None	None
m54284U_191109_043049/120718770/ccs	PacBio_Cortex_Rep2	mm10_ERCC_SIRV	chrX	36795654	36798771	+	4	1201	51744	135351	ENSMUSG00000016319.3	ENSMUST00000016463.3	Slc25a5	Slc25a5-201	Known	Known	None	0.699999988079071	None	None	None	None
m54284U_191109_043049/99157793/ccs	PacBio_Cortex_Rep2	mm10_ERCC_SIRV	chr11	23633621	23573788	-	22	4124	32468	201690	ENSMUSG00000042208.15	ENCODEMT000201690	0610010F05Rik	ENCODEMT000201690	Known	NIC	None	0.44999998807907104	None	None	None	None
m54284U_191213_120042/120127873/ccs	PacBio_Hippocampus_Rep2	mm10_ERCC_SIRV	chr3	65959509	65962026	+	1	2518	8158	21388	ENSMUSG00000103041.1	ENSMUST00000195714.1	Gm37305	Gm37305-201	Known	Known	None	0.10000000149011612	None	None	None	None
m54284U_191212_053548/3867457/ccs	PacBio_Hippocampus_Rep1	mm10_ERCC_SIRV	chr5	30814705	30866057	+	7	1908	13527	35205	ENSMUSG00000029166.14	ENSMUST00000031058.14	Mapre3	Mapre3-201	Known	Known	None	0.30000001192092896	None	None	None	None
m54284U_191213_120042/7800622/ccs	PacBio_Hippocampus_Rep2	mm10_ERCC_SIRV	chr17	24689932	24685093	-	4	1941	46656	120887	ENSMUSG00000007021.5	ENSMUST00000007236.4	Syngr3	Syngr3-201	Known	Known	None	0.20000000298023224	None	None	None	None
m54284U_191109_043049/56493817/ccs	PacBio_Cortex_Rep2	mm10_ERCC_SIRV	chr7	19382036	19395692	+	23	3550	20172	52587	ENSMUSG00000030400.17	ENSMUST00000062831.15	Ercc2	Ercc2-201	Known	Known	None	0.15000000596046448	None	None	None	None
m54284U_191109_043049/123011566/ccs	PacBio_Cortex_Rep2	mm10_ERCC_SIRV	chrX	36795654	36798771	+	4	1201	51744	135351	ENSMUSG00000016319.3	ENSMUST00000016463.3	Slc25a5	Slc25a5-201	Known	Known	None	0.699999988079071	None	None	None	None
m54284U_191107_221739/168298256/ccs	PacBio_Cortex_Rep1	mm10_ERCC_SIRV	chr13	41000991	41013007	+	10	1746	38545	100201	ENSMUSG00000038683.16	ENSMUST00000046951.9	Pak1ip1	Pak1ip1-201	Known	Known	None	0.5	None	None	None	None
m54284U_191212_053548/30083933/ccs	PacBio_Hippocampus_Rep1	mm10_ERCC_SIRV	chr19	8723214	8707571	-	10	1969	50148	131419	ENSMUSG00000010095.13	ENSMUST00000170157.7	Slc3a2	Slc3a2-202	Known	Known	None	0.25	None	None	None	None
m54284U_191107_221739/52562575/ccs	PacBio_Cortex_Rep1	mm10_ERCC_SIRV	chr3	65959639	65962023	+	1	2385	8158	21388	ENSMUSG00000103041.1	ENSMUST00000195714.1	Gm37305	Gm37305-201	Known	Known	None	0.10000000149011612	None	None	None	None
m54284U_191213_120042/30083492/ccs	PacBio_Hippocampus_Rep2	mm10_ERCC_SIRV	chr9	36832752	36878916	+	10	1718	27268	71179	ENSMUSG00000032118.16	ENSMUST00000034630.14	Fez1	Fez1-201	Known	Known	None	0.30000001192092896	None	None	None	None
m54284U_191213_120042/32703816/ccs	PacBio_Hippocampus_Rep2	mm10_ERCC_SIRV	chr6	39420442	39397820	-	8	3010	16762	44344	ENSMUSG00000029922.15	ENSMUST00000031985.12	Mkrn1	Mkrn1-201	Known	Known	None	0.800000011920929	None	None	None	None
m54284U_191109_043049/100663545/ccs	PacBio_Cortex_Rep2	mm10_ERCC_SIRV	chr11	23633629	23573786	-	22	4128	32468	85245	ENSMUSG00000042208.15	ENSMUST00000180260.7	0610010F05Rik	0610010F05Rik-208	Known	Known	None	0.44999998807907104	None	None	None	None
m54284U_191213_120042/104728591/ccs	PacBio_Hippocampus_Rep2	mm10_ERCC_SIRV	chr1	53313675	53326147	+	8	1621	803	1806	ENSMUSG00000026096.14	ENSMUST00000027265.9	Osgepl1	Osgepl1-201	Known	Known	None	0.6000000238418579	None	None	None	None
m54284U_191109_043049/136514253/ccs	PacBio_Cortex_Rep2	mm10_ERCC_SIRV	chrX	36795654	36798771	+	4	1201	51744	135351	ENSMUSG00000016319.3	ENSMUST00000016463.3	Slc25a5	Slc25a5-201	Known	Known	None	0.699999988079071	None	None	None	None
m54284U_191213_120042/96930562/ccs	PacBio_Hippocampus_Rep2	mm10_ERCC_SIRV	chr15	45114756	45108698	-	3	1904	43188	110981	ENSMUSG00000022342.6	ENSMUST00000022967.6	Kcnv1	Kcnv1-201	Known	Known	None	0.44999998807907104	None	None	None	None
m54284U_191109_043049/133038541/ccs	PacBio_Cortex_Rep2	mm10_ERCC_SIRV	chr7	19382036	19395689	+	22	3671	20172	201744	ENSMUSG00000030400.17	ENCODEMT000201744	Ercc2	ENCODEMT000201744	Known	NIC	None	0.10000000149011612	None	None	None	None
m54284U_191109_043049/39782952/ccs	PacBio_Cortex_Rep2	mm10_ERCC_SIRV	chr3	65959997	65962028	+	1	2032	8158	21388	ENSMUSG00000103041.1	ENSMUST00000195714.1	Gm37305	Gm37305-201	Known	Known	None	0.10000000149011612	None	None	None	None
m54284U_191212_053548/30737392/ccs	PacBio_Hippocampus_Rep1	mm10_ERCC_SIRV	chr19	8723214	8707571	-	10	1969	50148	131419	ENSMUSG00000010095.13	ENSMUST00000170157.7	Slc3a2	Slc3a2-202	Known	Known	None	0.25	None	None	None	None
m54284U_191109_043049/137234927/ccs	PacBio_Cortex_Rep2	mm10_ERCC_SIRV	chrX	36795654	36798771	+	4	1201	51744	135351	ENSMUSG00000016319.3	ENSMUST00000016463.3	Slc25a5	Slc25a5-201	Known	Known	None	0.699999988079071	None	None	None	None
m54284U_191109_043049/101582617/ccs	PacBio_Cortex_Rep2	mm10_ERCC_SIRV	chr11	23633632	23573786	-	22	4131	32468	85245	ENSMUSG00000042208.15	ENSMUST00000180260.7	0610010F05Rik	0610010F05Rik-208	Known	Known	None	0.44999998807907104	None	None	None	None
m54284U_191213_120042/34472113/ccs	PacBio_Hippocampus_Rep2	mm10_ERCC_SIRV	chr6	39420437	39397820	-	8	3005	16762	44344	ENSMUSG00000029922.15	ENSMUST00000031985.12	Mkrn1	Mkrn1-201	Known	Known	None	0.800000011920929	None	None	None	None
m54284U_191107_221739/174784645/ccs	PacBio_Cortex_Rep1	mm10_ERCC_SIRV	chr13	41000991	41013007	+	10	1746	38545	100201	ENSMUSG00000038683.16	ENSMUST00000046951.9	Pak1ip1	Pak1ip1-201	Known	Known	None	0.5	None	None	None	None
m54284U_191212_053548/31918061/ccs	PacBio_Hippocampus_Rep1	mm10_ERCC_SIRV	chr19	8723278	8707571	-	10	2033	50148	131419	ENSMUSG00000010095.13	ENSMUST00000170157.7	Slc3a2	Slc3a2-202	Known	Known	None	0.25	None	None	None	None
m54284U_191109_043049/153288836/ccs	PacBio_Cortex_Rep2	mm10_ERCC_SIRV	chrX	36795654	36798789	+	4	1219	51744	135351	ENSMUSG00000016319.3	ENSMUST00000016463.3	Slc25a5	Slc25a5-201	Known	Known	None	0.550000011920929	None	None	None	None
m54284U_191107_221739/37158976/ccs	PacBio_Cortex_Rep1	mm10_ERCC_SIRV	chr1	53313676	53326150	+	8	1623	803	1806	ENSMUSG00000026096.14	ENSMUST00000027265.9	Osgepl1	Osgepl1-201	Known	Known	None	0.699999988079071	None	None	None	None
m54284U_191213_120042/8454702/ccs	PacBio_Hippocampus_Rep2	mm10_ERCC_SIRV	chr17	24689939	24685093	-	4	1948	46656	120887	ENSMUSG00000007021.5	ENSMUST00000007236.4	Syngr3	Syngr3-201	Known	Known	None	0.20000000298023224	None	None	None	None
m54284U_191212_053548/90309033/ccs	PacBio_Hippocampus_Rep1	mm10_ERCC_SIRV	chr5	30814832	30866059	+	7	1845	13527	201571	ENSMUSG00000029166.14	ENCODEMT000201571	Mapre3	ENCODEMT000201571	Known	NNC	None	0.20000000298023224	None	None	None	None
m54284U_191213_120042/31852091/ccs	PacBio_Hippocampus_Rep2	mm10_ERCC_SIRV	chr9	36832752	36878920	+	10	1722	27268	71179	ENSMUSG00000032118.16	ENSMUST00000034630.14	Fez1	Fez1-201	Known	Known	None	0.20000000298023224	None	None	None	None
m54284U_191213_120042/34603863/ccs	PacBio_Hippocampus_Rep2	mm10_ERCC_SIRV	chr6	39420084	39397807	-	8	2849	16762	201240	ENSMUSG00000029922.15	ENCODEMT000201240	Mkrn1	ENCODEMT000201240	Known	NIC	None	0.800000011920929	None	None	None	None
m54284U_191109_043049/153290041/ccs	PacBio_Cortex_Rep2	mm10_ERCC_SIRV	chrX	36795654	36798771	+	4	1201	51744	135351	ENSMUSG00000016319.3	ENSMUST00000016463.3	Slc25a5	Slc25a5-201	Known	Known	None	0.699999988079071	None	None	None	None
m54284U_191109_043049/104662592/ccs	PacBio_Cortex_Rep2	mm10_ERCC_SIRV	chr11	23633651	23573786	-	22	4144	32468	85245	ENSMUSG00000042208.15	ENSMUST00000180260.7	0610010F05Rik	0610010F05Rik-208	Known	Known	None	0.44999998807907104	None	None	None	None
m54284U_191109_043049/166333218/ccs	PacBio_Cortex_Rep2	mm10_ERCC_SIRV	chr7	19382036	19395692	+	23	3550	20172	52587	ENSMUSG00000030400.17	ENSMUST00000062831.15	Ercc2	Ercc2-201	Known	Known	None	0.15000000596046448	None	None	None	None
m54284U_191212_053548/32702954/ccs	PacBio_Hippocampus_Rep1	mm10_ERCC_SIRV	chr19	8723291	8707571	-	10	2046	50148	131419	ENSMUSG00000010095.13	ENSMUST00000170157.7	Slc3a2	Slc3a2-202	Known	Known	None	0.25	None	None	None	None
m54284U_191109_043049/180226525/ccs	PacBio_Cortex_Rep2	mm10_ERCC_SIRV	chrX	36795654	36798771	+	4	1201	51744	135351	ENSMUSG00000016319.3	ENSMUST00000016463.3	Slc25a5	Slc25a5-201	Known	Known	None	0.699999988079071	None	None	None	None
m54284U_191212_053548/5114167/ccs	PacBio_Hippocampus_Rep1	mm10_ERCC_SIRV	chrX	36795654	36798800	+	4	1230	51744	135351	ENSMUSG00000016319.3	ENSMUST00000016463.3	Slc25a5	Slc25a5-201	Known	Known	None	0.25	None	None	None	None
m54284U_191109_043049/104794558/ccs	PacBio_Cortex_Rep2	mm10_ERCC_SIRV	chr11	23633629	23573786	-	22	4128	32468	85245	ENSMUSG00000042208.15	ENSMUST00000180260.7	0610010F05Rik	0610010F05Rik-208	Known	Known	None	0.44999998807907104	None	None	None	None
m54284U_191109_043049/91425144/ccs	PacBio_Cortex_Rep2	mm10_ERCC_SIRV	chr13	41000991	41013007	+	10	1746	38545	100201	ENSMUSG00000038683.16	ENSMUST00000046951.9	Pak1ip1	Pak1ip1-201	Known	Known	None	0.5	None	None	None	None
m54284U_191213_120042/51577246/ccs	PacBio_Hippocampus_Rep2	mm10_ERCC_SIRV	chr7	19382036	19395690	+	23	3548	20172	52587	ENSMUSG00000030400.17	ENSMUST00000062831.15	Ercc2	Ercc2-201	Known	Known	None	0.10000000149011612	None	None	None	None
m54284U_191213_120042/100991392/ccs	PacBio_Hippocampus_Rep2	mm10_ERCC_SIRV	chr15	45114766	45108698	-	3	1914	43188	110981	ENSMUSG00000022342.6	ENSMUST00000022967.6	Kcnv1	Kcnv1-201	Known	Known	None	0.44999998807907104	None	None	None	None
m54284U_191212_053548/36570054/ccs	PacBio_Hippocampus_Rep1	mm10_ERCC_SIRV	chr19	8713875	8707571	-	9	1861	50148	131421	ENSMUSG00000010095.13	ENSMUST00000010239.5	Slc3a2	Slc3a2-201	Known	Known	None	0.25	None	None	None	None
m54284U_191109_043049/177342555/ccs	PacBio_Cortex_Rep2	mm10_ERCC_SIRV	chr1	53313675	53326345	+	6	1637	803	201696	ENSMUSG00000026096.14	ENCODEMT000201696	Osgepl1	ENCODEMT000201696	Known	NIC	None	0.20000000298023224	None	None	None	None
m54284U_191213_120042/35719002/ccs	PacBio_Hippocampus_Rep2	mm10_ERCC_SIRV	chr6	39420303	39397820	-	8	2871	16762	44344	ENSMUSG00000029922.15	ENSMUST00000031985.12	Mkrn1	Mkrn1-201	Known	Known	None	0.800000011920929	None	None	None	None
m54284U_191213_120042/150929766/ccs	PacBio_Hippocampus_Rep2	mm10_ERCC_SIRV	chr3	66057254	66056640	-	1	615	8163	201745	ENSMUSG00000027831.9	ENCODEMT000201745	Veph1	ENCODEMT000201745	Known	ISM	None	0.699999988079071	None	None	None	None
m54284U_191212_053548/5244737/ccs	PacBio_Hippocampus_Rep1	mm10_ERCC_SIRV	chrX	36795654	36798771	+	4	1201	51744	135351	ENSMUSG00000016319.3	ENSMUST00000016463.3	Slc25a5	Slc25a5-201	Known	Known	None	0.699999988079071	None	None	None	None
m54284U_191213_120042/8519747/ccs	PacBio_Hippocampus_Rep2	mm10_ERCC_SIRV	chr17	24689928	24685093	-	4	1937	46656	120887	ENSMUSG00000007021.5	ENSMUST00000007236.4	Syngr3	Syngr3-201	Known	Known	None	0.20000000298023224	None	None	None	None
m54284U_191213_120042/32244995/ccs	PacBio_Hippocampus_Rep2	mm10_ERCC_SIRV	chr9	36832752	36878918	+	10	1720	27268	71179	ENSMUSG00000032118.16	ENSMUST00000034630.14	Fez1	Fez1-201	Known	Known	None	0.20000000298023224	None	None	None	None
m54284U_191213_120042/55052712/ccs	PacBio_Hippocampus_Rep2	mm10_ERCC_SIRV	chr5	30814705	30866057	+	7	1863	13527	35207	ENSMUSG00000029166.14	ENSMUST00000200692.3	Mapre3	Mapre3-202	Known	Known	None	0.30000001192092896	None	None	None	None
m54284U_191109_043049/104857935/ccs	PacBio_Cortex_Rep2	mm10_ERCC_SIRV	chr11	23633586	23573786	-	20	3761	32468	201581	ENSMUSG00000042208.15	ENCODEMT000201581	0610010F05Rik	ENCODEMT000201581	Known	NIC	None	0.44999998807907104	None	None	None	None
m54284U_191212_053548/38013040/ccs	PacBio_Hippocampus_Rep1	mm10_ERCC_SIRV	chr19	8713872	8707571	-	9	1858	50148	131421	ENSMUSG00000010095.13	ENSMUST00000010239.5	Slc3a2	Slc3a2-201	Known	Known	None	0.25	None	None	None	None
m54284U_191213_120042/90442160/ccs	PacBio_Hippocampus_Rep2	mm10_ERCC_SIRV	chr7	19382036	19395692	+	23	3550	20172	52587	ENSMUSG00000030400.17	ENSMUST00000062831.15	Ercc2	Ercc2-201	Known	Known	None	0.15000000596046448	None	None	None	None
m54284U_191212_053548/5965268/ccs	PacBio_Hippocampus_Rep1	mm10_ERCC_SIRV	chrX	36795654	36798806	+	4	1236	51744	135351	ENSMUSG00000016319.3	ENSMUST00000016463.3	Slc25a5	Slc25a5-201	Known	Known	None	0.05000000074505806	None	None	None	None
m54284U_191213_120042/35783541/ccs	PacBio_Hippocampus_Rep2	mm10_ERCC_SIRV	chr6	39419980	39397820	-	8	3180	16762	44343	ENSMUSG00000029922.15	ENSMUST00000114823.7	Mkrn1	Mkrn1-204	Known	Known	None	0.800000011920929	None	None	None	None
m54284U_191212_053548/10813881/ccs	PacBio_Hippocampus_Rep1	mm10_ERCC_SIRV	chrX	36795654	36798771	+	4	961	51744	201746	ENSMUSG00000016319.3	ENCODEMT000201746	Slc25a5	ENCODEMT000201746	Known	NNC	None	0.699999988079071	None	None	None	None
m54284U_191109_043049/105319253/ccs	PacBio_Cortex_Rep2	mm10_ERCC_SIRV	chr11	23633630	23573786	-	22	4129	32468	85245	ENSMUSG00000042208.15	ENSMUST00000180260.7	0610010F05Rik	0610010F05Rik-208	Known	Known	None	0.44999998807907104	None	None	None	None
m54284U_191212_053548/16517906/ccs	PacBio_Hippocampus_Rep1	mm10_ERCC_SIRV	chr13	41000991	41013007	+	10	1746	38545	100201	ENSMUSG00000038683.16	ENSMUST00000046951.9	Pak1ip1	Pak1ip1-201	Known	Known	None	0.5	None	None	None	None
m54284U_191212_053548/38537639/ccs	PacBio_Hippocampus_Rep1	mm10_ERCC_SIRV	chr19	8713870	8707571	-	9	1856	50148	131421	ENSMUSG00000010095.13	ENSMUST00000010239.5	Slc3a2	Slc3a2-201	Known	Known	None	0.25	None	None	None	None
m54284U_191213_120042/106693715/ccs	PacBio_Hippocampus_Rep2	mm10_ERCC_SIRV	chr7	19382036	19395692	+	23	3550	20172	52587	ENSMUSG00000030400.17	ENSMUST00000062831.15	Ercc2	Ercc2-201	Known	Known	None	0.15000000596046448	None	None	None	None
m54284U_191212_053548/73926761/ccs	PacBio_Hippocampus_Rep1	mm10_ERCC_SIRV	chr1	53313676	53326150	+	8	1623	803	1806	ENSMUSG00000026096.14	ENSMUST00000027265.9	Osgepl1	Osgepl1-201	Known	Known	None	0.699999988079071	None	None	None	None
m54284U_191213_120042/37029967/ccs	PacBio_Hippocampus_Rep2	mm10_ERCC_SIRV	chr6	39420475	39397820	-	8	3043	16762	44344	ENSMUSG00000029922.15	ENSMUST00000031985.12	Mkrn1	Mkrn1-201	Known	Known	None	0.800000011920929	None	None	None	None
m54284U_191213_120042/106105530/ccs	PacBio_Hippocampus_Rep2	mm10_ERCC_SIRV	chr15	45114680	45108698	-	3	1828	43188	110981	ENSMUSG00000022342.6	ENSMUST00000022967.6	Kcnv1	Kcnv1-201	Known	Known	None	0.44999998807907104	None	None	None	None
m54284U_191213_120042/32899333/ccs	PacBio_Hippocampus_Rep2	mm10_ERCC_SIRV	chr9	36832752	36878931	+	10	1733	27268	71179	ENSMUSG00000032118.16	ENSMUST00000034630.14	Fez1	Fez1-201	Known	Known	None	0.10000000149011612	None	None	None	None
m54284U_191109_043049/105711557/ccs	PacBio_Cortex_Rep2	mm10_ERCC_SIRV	chr11	23589996	23573786	-	8	2241	32468	201586	ENSMUSG00000042208.15	ENCODEMT000201586	0610010F05Rik	ENCODEMT000201586	Known	ISM	Suffix	0.44999998807907104	None	None	None	None
m54284U_191212_053548/38928655/ccs	PacBio_Hippocampus_Rep1	mm10_ERCC_SIRV	chr19	8723320	8707571	-	10	2075	50148	131419	ENSMUSG00000010095.13	ENSMUST00000170157.7	Slc3a2	Slc3a2-202	Known	Known	None	0.25	None	None	None	None
m54284U_191213_120042/174393591/ccs	PacBio_Hippocampus_Rep2	mm10_ERCC_SIRV	chr7	19382036	19395692	+	23	3550	20172	52587	ENSMUSG00000030400.17	ENSMUST00000062831.15	Ercc2	Ercc2-201	Known	Known	None	0.15000000596046448	None	None	None	None
m54284U_191212_053548/24512070/ccs	PacBio_Hippocampus_Rep1	mm10_ERCC_SIRV	chrX	36795654	36798771	+	4	1201	51744	135351	ENSMUSG00000016319.3	ENSMUST00000016463.3	Slc25a5	Slc25a5-201	Known	Known	None	0.699999988079071	None	None	None	None
m54284U_191212_053548/54266472/ccs	PacBio_Hippocampus_Rep1	mm10_ERCC_SIRV	chr13	41000991	41013007	+	10	1746	38545	100201	ENSMUSG00000038683.16	ENSMUST00000046951.9	Pak1ip1	Pak1ip1-201	Known	Known	None	0.5	None	None	None	None
m54284U_191213_120042/8717171/ccs	PacBio_Hippocampus_Rep2	mm10_ERCC_SIRV	chr17	24689918	24685093	-	4	1927	46656	120887	ENSMUSG00000007021.5	ENSMUST00000007236.4	Syngr3	Syngr3-201	Known	Known	None	0.20000000298023224	None	None	None	None
m54284U_191107_221739/44828928/ccs	PacBio_Cortex_Rep1	mm10_ERCC_SIRV	chr5	30814706	30866061	+	7	1911	13527	35205	ENSMUSG00000029166.14	ENSMUST00000031058.14	Mapre3	Mapre3-201	Known	Known	None	0.25	None	None	None	None
m54284U_191213_120042/37618242/ccs	PacBio_Hippocampus_Rep2	mm10_ERCC_SIRV	chr6	39420053	39397807	-	8	2782	16762	201245	ENSMUSG00000029922.15	ENCODEMT000201245	Mkrn1	ENCODEMT000201245	Known	NNC	None	0.800000011920929	None	None	None	None
m54284U_191213_120042/164498224/ccs	PacBio_Hippocampus_Rep2	mm10_ERCC_SIRV	chr3	66219979	66225803	+	3	1827	8169	21401	ENSMUSG00000027832.5	ENSMUST00000029421.5	Ptx3	Ptx3-201	Known	Known	None	0.25	None	None	None	None
m54284U_191212_053548/39519092/ccs	PacBio_Hippocampus_Rep1	mm10_ERCC_SIRV	chr19	8713849	8707571	-	9	1835	50148	131421	ENSMUSG00000010095.13	ENSMUST00000010239.5	Slc3a2	Slc3a2-201	Known	Known	None	0.25	None	None	None	None
m54284U_191212_053548/26609293/ccs	PacBio_Hippocampus_Rep1	mm10_ERCC_SIRV	chrX	36795654	36798800	+	4	1230	51744	135351	ENSMUSG00000016319.3	ENSMUST00000016463.3	Slc25a5	Slc25a5-201	Known	Known	None	0.25	None	None	None	None
m54284U_191107_221739/156502009/ccs	PacBio_Cortex_Rep1	mm10_ERCC_SIRV	chr1	53313677	53326148	+	8	1620	803	1806	ENSMUSG00000026096.14	ENSMUST00000027265.9	Osgepl1	Osgepl1-201	Known	Known	None	0.6499999761581421	None	None	None	None
m54284U_191109_043049/107610405/ccs	PacBio_Cortex_Rep2	mm10_ERCC_SIRV	chr11	23633626	23573786	-	22	4125	32468	85245	ENSMUSG00000042208.15	ENSMUST00000180260.7	0610010F05Rik	0610010F05Rik-208	Known	Known	None	0.44999998807907104	None	None	None	None
m54284U_191109_043049/71696572/ccs	PacBio_Cortex_Rep2	mm10_ERCC_SIRV	chr7	19382037	19395690	+	23	3547	20172	52587	ENSMUSG00000030400.17	ENSMUST00000062831.15	Ercc2	Ercc2-201	Known	Known	None	0.10000000149011612	None	None	None	None
m54284U_191212_053548/28443774/ccs	PacBio_Hippocampus_Rep1	mm10_ERCC_SIRV	chrX	36795654	36798771	+	4	1201	51744	135351	ENSMUSG00000016319.3	ENSMUST00000016463.3	Slc25a5	Slc25a5-201	Known	Known	None	0.699999988079071	None	None	None	None
m54284U_191213_120042/34209941/ccs	PacBio_Hippocampus_Rep2	mm10_ERCC_SIRV	chr9	36832752	36878919	+	10	1721	27268	71179	ENSMUSG00000032118.16	ENSMUST00000034630.14	Fez1	Fez1-201	Known	Known	None	0.20000000298023224	None	None	None	None
m54284U_191213_120042/37816659/ccs	PacBio_Hippocampus_Rep2	mm10_ERCC_SIRV	chr6	39420452	39397820	-	8	3020	16762	44344	ENSMUSG00000029922.15	ENSMUST00000031985.12	Mkrn1	Mkrn1-201	Known	Known	None	0.800000011920929	None	None	None	None
m54284U_191212_053548/31394217/ccs	PacBio_Hippocampus_Rep1	mm10_ERCC_SIRV	chrX	36795654	36798771	+	4	1201	51744	135351	ENSMUSG00000016319.3	ENSMUST00000016463.3	Slc25a5	Slc25a5-201	Known	Known	None	0.699999988079071	None	None	None	None
m54284U_191213_120042/107873716/ccs	PacBio_Hippocampus_Rep2	mm10_ERCC_SIRV	chr15	45114694	45108698	-	3	1842	43188	110981	ENSMUSG00000022342.6	ENSMUST00000022967.6	Kcnv1	Kcnv1-201	Known	Known	None	0.44999998807907104	None	None	None	None
m54284U_191212_053548/39585947/ccs	PacBio_Hippocampus_Rep1	mm10_ERCC_SIRV	chr19	8713870	8707571	-	9	1856	50148	131421	ENSMUSG00000010095.13	ENSMUST00000010239.5	Slc3a2	Slc3a2-201	Known	Known	None	0.25	None	None	None	None
m54284U_191107_221739/97125126/ccs	PacBio_Cortex_Rep1	mm10_ERCC_SIRV	chr3	66221423	66220283	-	1	1141	8163	201747	ENSMUSG00000027831.9	ENCODEMT000201747	Veph1	ENCODEMT000201747	Known	Genomic	None	0.25	None	None	None	None
m54284U_191213_120042/52168245/ccs	PacBio_Hippocampus_Rep2	mm10_ERCC_SIRV	chr13	41000991	41013010	+	10	1749	38545	100201	ENSMUSG00000038683.16	ENSMUST00000046951.9	Pak1ip1	Pak1ip1-201	Known	Known	None	0.44999998807907104	None	None	None	None
m54284U_191109_043049/108134951/ccs	PacBio_Cortex_Rep2	mm10_ERCC_SIRV	chr11	23633658	23573786	-	22	4157	32468	85245	ENSMUSG00000042208.15	ENSMUST00000180260.7	0610010F05Rik	0610010F05Rik-208	Known	Known	None	0.44999998807907104	None	None	None	None
m54284U_191213_120042/139396463/ccs	PacBio_Hippocampus_Rep2	mm10_ERCC_SIRV	chr7	19382037	19395689	+	23	3546	20172	52587	ENSMUSG00000030400.17	ENSMUST00000062831.15	Ercc2	Ercc2-201	Known	Known	None	0.10000000149011612	None	None	None	None
m54284U_191212_053548/31523354/ccs	PacBio_Hippocampus_Rep1	mm10_ERCC_SIRV	chr1	53313676	53326151	+	8	1615	803	201527	ENSMUSG00000026096.14	ENCODEMT000201527	Osgepl1	ENCODEMT000201527	Known	NIC	None	0.6499999761581421	None	None	None	None
m54284U_191213_120042/34408010/ccs	PacBio_Hippocampus_Rep2	mm10_ERCC_SIRV	chr9	36832752	36878922	+	10	1724	27268	71179	ENSMUSG00000032118.16	ENSMUST00000034630.14	Fez1	Fez1-201	Known	Known	None	0.15000000596046448	None	None	None	None
m54284U_191212_053548/39125209/ccs	PacBio_Hippocampus_Rep1	mm10_ERCC_SIRV	chrX	36795654	36798771	+	4	1201	51744	135351	ENSMUSG00000016319.3	ENSMUST00000016463.3	Slc25a5	Slc25a5-201	Known	Known	None	0.699999988079071	None	None	None	None
m54284U_191213_120042/9046554/ccs	PacBio_Hippocampus_Rep2	mm10_ERCC_SIRV	chr17	24689911	24685093	-	4	1920	46656	120887	ENSMUSG00000007021.5	ENSMUST00000007236.4	Syngr3	Syngr3-201	Known	Known	None	0.20000000298023224	None	None	None	None
m54284U_191107_221739/156631854/ccs	PacBio_Cortex_Rep1	mm10_ERCC_SIRV	chr5	30814706	30866102	+	7	1907	13527	35207	ENSMUSG00000029166.14	ENSMUST00000200692.3	Mapre3	Mapre3-202	Known	Known	None	0.10000000149011612	None	None	None	None
m54284U_191213_120042/38338979/ccs	PacBio_Hippocampus_Rep2	mm10_ERCC_SIRV	chr6	39420320	39397820	-	8	2888	16762	44344	ENSMUSG00000029922.15	ENSMUST00000031985.12	Mkrn1	Mkrn1-201	Known	Known	None	0.800000011920929	None	None	None	None
m54284U_191109_043049/108594199/ccs	PacBio_Cortex_Rep2	mm10_ERCC_SIRV	chr11	23633629	23573786	-	22	4118	32468	201748	ENSMUSG00000042208.15	ENCODEMT000201748	0610010F05Rik	ENCODEMT000201748	Known	NNC	None	0.44999998807907104	None	None	None	None
m54284U_191212_053548/39586403/ccs	PacBio_Hippocampus_Rep1	mm10_ERCC_SIRV	chr19	8713870	8707571	-	9	1856	50148	131421	ENSMUSG00000010095.13	ENSMUST00000010239.5	Slc3a2	Slc3a2-201	Known	Known	None	0.25	None	None	None	None
m54284U_191107_221739/10094375/ccs	PacBio_Cortex_Rep1	mm10_ERCC_SIRV	chr13	41000992	41013009	+	10	1747	38545	100201	ENSMUSG00000038683.16	ENSMUST00000046951.9	Pak1ip1	Pak1ip1-201	Known	Known	None	0.44999998807907104	None	None	None	None
m54284U_191213_120042/34998457/ccs	PacBio_Hippocampus_Rep2	mm10_ERCC_SIRV	chr9	36832752	36878923	+	10	1739	27268	71179	ENSMUSG00000032118.16	ENSMUST00000034630.14	Fez1	Fez1-201	Known	Known	None	0.15000000596046448	None	None	None	None
m54284U_191212_053548/40894759/ccs	PacBio_Hippocampus_Rep1	mm10_ERCC_SIRV	chr19	8713875	8707571	-	9	1861	50148	131421	ENSMUSG00000010095.13	ENSMUST00000010239.5	Slc3a2	Slc3a2-201	Known	Known	None	0.25	None	None	None	None
m54284U_191212_053548/108790320/ccs	PacBio_Hippocampus_Rep1	mm10_ERCC_SIRV	chr1	53313677	53326150	+	8	1622	803	1806	ENSMUSG00000026096.14	ENSMUST00000027265.9	Osgepl1	Osgepl1-201	Known	Known	None	0.699999988079071	None	None	None	None
m54284U_191212_053548/40437807/ccs	PacBio_Hippocampus_Rep1	mm10_ERCC_SIRV	chrX	36795654	36798808	+	4	1238	51744	135351	ENSMUSG00000016319.3	ENSMUST00000016463.3	Slc25a5	Slc25a5-201	Known	Known	None	0.0	None	None	None	None
m54284U_191213_120042/4326982/ccs	PacBio_Hippocampus_Rep2	mm10_ERCC_SIRV	chr3	66221425	66220247	-	1	1134	8163	201747	ENSMUSG00000027831.9	ENCODEMT000201747	Veph1	ENCODEMT000201747	Known	Genomic	None	0.25	None	None	None	None
m54284U_191213_120042/38470868/ccs	PacBio_Hippocampus_Rep2	mm10_ERCC_SIRV	chr6	39420445	39397820	-	8	3013	16762	44344	ENSMUSG00000029922.15	ENSMUST00000031985.12	Mkrn1	Mkrn1-201	Known	Known	None	0.800000011920929	None	None	None	None
m54284U_191213_120042/107874702/ccs	PacBio_Hippocampus_Rep2	mm10_ERCC_SIRV	chr15	45114455	45108698	-	3	1603	43188	110981	ENSMUSG00000022342.6	ENSMUST00000022967.6	Kcnv1	Kcnv1-201	Known	Known	None	0.44999998807907104	None	None	None	None
m54284U_191213_120042/133958406/ccs	PacBio_Hippocampus_Rep2	mm10_ERCC_SIRV	chr7	19382039	19395690	+	23	3545	20172	52587	ENSMUSG00000030400.17	ENSMUST00000062831.15	Ercc2	Ercc2-201	Known	Known	None	0.10000000149011612	None	None	None	None
m54284U_191213_120042/11602384/ccs	PacBio_Hippocampus_Rep2	mm10_ERCC_SIRV	chr17	24689925	24685093	-	4	1934	46656	120887	ENSMUSG00000007021.5	ENSMUST00000007236.4	Syngr3	Syngr3-201	Known	Known	None	0.20000000298023224	None	None	None	None
m54284U_191212_053548/41027581/ccs	PacBio_Hippocampus_Rep1	mm10_ERCC_SIRV	chrX	36795654	36798782	+	4	1212	51744	135351	ENSMUSG00000016319.3	ENSMUST00000016463.3	Slc25a5	Slc25a5-201	Known	Known	None	0.6499999761581421	None	None	None	None
m54284U_191213_120042/35128607/ccs	PacBio_Hippocampus_Rep2	mm10_ERCC_SIRV	chr9	36832752	36878918	+	10	1720	27268	71179	ENSMUSG00000032118.16	ENSMUST00000034630.14	Fez1	Fez1-201	Known	Known	None	0.20000000298023224	None	None	None	None
m54284U_191212_053548/40960855/ccs	PacBio_Hippocampus_Rep1	mm10_ERCC_SIRV	chr19	8723220	8707571	-	10	1975	50148	131419	ENSMUSG00000010095.13	ENSMUST00000170157.7	Slc3a2	Slc3a2-202	Known	Known	None	0.25	None	None	None	None
m54284U_191107_221739/168952734/ccs	PacBio_Cortex_Rep1	mm10_ERCC_SIRV	chr13	41000992	41013007	+	8	2093	38545	201749	ENSMUSG00000038683.16	ENCODEMT000201749	Pak1ip1	ENCODEMT000201749	Known	NIC	None	0.5	None	None	None	None
m54284U_191213_120042/82249235/ccs	PacBio_Hippocampus_Rep2	mm10_ERCC_SIRV	chr1	53313677	53326340	+	8	1812	803	1806	ENSMUSG00000026096.14	ENSMUST00000027265.9	Osgepl1	Osgepl1-201	Known	Known	None	0.20000000298023224	None	None	None	None
m54284U_191109_043049/108857110/ccs	PacBio_Cortex_Rep2	mm10_ERCC_SIRV	chr11	23633655	23573786	-	22	4154	32468	85245	ENSMUSG00000042208.15	ENSMUST00000180260.7	0610010F05Rik	0610010F05Rik-208	Known	Known	None	0.44999998807907104	None	None	None	None
m54284U_191212_053548/45810048/ccs	PacBio_Hippocampus_Rep1	mm10_ERCC_SIRV	chrX	36795654	36798771	+	4	1201	51744	135351	ENSMUSG00000016319.3	ENSMUST00000016463.3	Slc25a5	Slc25a5-201	Known	Known	None	0.699999988079071	None	None	None	None
m54284U_191213_120042/38732554/ccs	PacBio_Hippocampus_Rep2	mm10_ERCC_SIRV	chr6	39420303	39397820	-	8	2871	16762	44344	ENSMUSG00000029922.15	ENSMUST00000031985.12	Mkrn1	Mkrn1-201	Known	Known	None	0.800000011920929	None	None	None	None
m54284U_191107_221739/173147790/ccs	PacBio_Cortex_Rep1	mm10_ERCC_SIRV	chr5	30814706	30866061	+	7	1911	13527	35205	ENSMUSG00000029166.14	ENSMUST00000031058.14	Mapre3	Mapre3-201	Known	Known	None	0.25	None	None	None	None
m54284U_191109_043049/41093566/ccs	PacBio_Cortex_Rep2	mm10_ERCC_SIRV	chr7	19382040	19395689	+	23	3543	20172	52587	ENSMUSG00000030400.17	ENSMUST00000062831.15	Ercc2	Ercc2-201	Known	Known	None	0.10000000149011612	None	None	None	None
m54284U_191212_053548/47449695/ccs	PacBio_Hippocampus_Rep1	mm10_ERCC_SIRV	chr19	8713872	8707571	-	9	1858	50148	131421	ENSMUSG00000010095.13	ENSMUST00000010239.5	Slc3a2	Slc3a2-201	Known	Known	None	0.25	None	None	None	None
m54284U_191213_120042/35784641/ccs	PacBio_Hippocampus_Rep2	mm10_ERCC_SIRV	chr9	36832752	36878916	+	10	1718	27268	71179	ENSMUSG00000032118.16	ENSMUST00000034630.14	Fez1	Fez1-201	Known	Known	None	0.30000001192092896	None	None	None	None
m54284U_191212_053548/48629132/ccs	PacBio_Hippocampus_Rep1	mm10_ERCC_SIRV	chrX	36795654	36798586	+	4	1016	51744	135351	ENSMUSG00000016319.3	ENSMUST00000016463.3	Slc25a5	Slc25a5-201	Known	Known	None	0.4000000059604645	None	None	None	None
m54284U_191213_120042/39782351/ccs	PacBio_Hippocampus_Rep2	mm10_ERCC_SIRV	chr6	39420004	39397820	-	8	3204	16762	44343	ENSMUSG00000029922.15	ENSMUST00000114823.7	Mkrn1	Mkrn1-204	Known	Known	None	0.800000011920929	None	None	None	None
m54284U_191213_120042/120916225/ccs	PacBio_Hippocampus_Rep2	mm10_ERCC_SIRV	chr15	45114797	45108698	-	3	1945	43188	110981	ENSMUSG00000022342.6	ENSMUST00000022967.6	Kcnv1	Kcnv1-201	Known	Known	None	0.44999998807907104	None	None	None	None
m54284U_191109_043049/110495134/ccs	PacBio_Cortex_Rep2	mm10_ERCC_SIRV	chr11	23633663	23573786	-	22	4162	32468	85245	ENSMUSG00000042208.15	ENSMUST00000180260.7	0610010F05Rik	0610010F05Rik-208	Known	Known	None	0.44999998807907104	None	None	None	None
m54284U_191213_120042/12583312/ccs	PacBio_Hippocampus_Rep2	mm10_ERCC_SIRV	chr17	24689932	24685093	-	4	1941	46656	120887	ENSMUSG00000007021.5	ENSMUST00000007236.4	Syngr3	Syngr3-201	Known	Known	None	0.20000000298023224	None	None	None	None
m54284U_191212_053548/50988297/ccs	PacBio_Hippocampus_Rep1	mm10_ERCC_SIRV	chrX	36795654	36798798	+	4	1228	51744	135351	ENSMUSG00000016319.3	ENSMUST00000016463.3	Slc25a5	Slc25a5-201	Known	Known	None	0.25	None	None	None	None
m54284U_191213_120042/142214888/ccs	PacBio_Hippocampus_Rep2	mm10_ERCC_SIRV	chr1	53313677	53317461	+	3	1407	803	1808	ENSMUSG00000026096.14	ENSMUST00000135786.7	Osgepl1	Osgepl1-204	Known	Known	None	0.30000001192092896	None	None	None	None
m54284U_191109_043049/141493174/ccs	PacBio_Cortex_Rep2	mm10_ERCC_SIRV	chr7	19382040	19395690	+	23	3544	20172	52587	ENSMUSG00000030400.17	ENSMUST00000062831.15	Ercc2	Ercc2-201	Known	Known	None	0.10000000149011612	None	None	None	None
m54284U_191107_221739/104334465/ccs	PacBio_Cortex_Rep1	mm10_ERCC_SIRV	chr3	66220779	66225803	+	2	1485	8169	201750	ENSMUSG00000027832.5	ENCODEMT000201750	Ptx3	ENCODEMT000201750	Known	ISM	Suffix	0.25	None	None	None	None
m54284U_191213_120042/40175835/ccs	PacBio_Hippocampus_Rep2	mm10_ERCC_SIRV	chr6	39420142	39397807	-	8	2907	16762	201240	ENSMUSG00000029922.15	ENCODEMT000201240	Mkrn1	ENCODEMT000201240	Known	NIC	None	0.800000011920929	None	None	None	None
m54284U_191212_053548/49546418/ccs	PacBio_Hippocampus_Rep1	mm10_ERCC_SIRV	chr19	8713872	8707571	-	9	1858	50148	131421	ENSMUSG00000010095.13	ENSMUST00000010239.5	Slc3a2	Slc3a2-201	Known	Known	None	0.25	None	None	None	None
m54284U_191109_043049/135004582/ccs	PacBio_Cortex_Rep2	mm10_ERCC_SIRV	chr13	41000997	41013004	+	10	1737	38545	100201	ENSMUSG00000038683.16	ENSMUST00000046951.9	Pak1ip1	Pak1ip1-201	Known	Known	None	0.44999998807907104	None	None	None	None
m54284U_191212_053548/51970716/ccs	PacBio_Hippocampus_Rep1	mm10_ERCC_SIRV	chrX	36795654	36798806	+	4	1236	51744	135351	ENSMUSG00000016319.3	ENSMUST00000016463.3	Slc25a5	Slc25a5-201	Known	Known	None	0.05000000074505806	None	None	None	None
m54284U_191213_120042/39455406/ccs	PacBio_Hippocampus_Rep2	mm10_ERCC_SIRV	chr9	36832733	36878921	+	10	2767	27268	199614	ENSMUSG00000032118.16	ENCODEMT000199614	Fez1	ENCODEMT000199614	Known	NIC	None	0.15000000596046448	None	None	None	None
m54284U_191109_043049/110561523/ccs	PacBio_Cortex_Rep2	mm10_ERCC_SIRV	chr11	23588734	23573786	-	7	2163	32468	201570	ENSMUSG00000042208.15	ENCODEMT000201570	0610010F05Rik	ENCODEMT000201570	Known	ISM	Suffix	0.44999998807907104	None	None	None	None
m54284U_191212_053548/39652029/ccs	PacBio_Hippocampus_Rep1	mm10_ERCC_SIRV	chr7	19382040	19395693	+	23	3539	20172	52587	ENSMUSG00000030400.17	ENSMUST00000062831.15	Ercc2	Ercc2-201	Known	Known	None	0.15000000596046448	None	None	None	None
m54284U_191212_053548/56689503/ccs	PacBio_Hippocampus_Rep1	mm10_ERCC_SIRV	chrX	36795654	36798771	+	4	1201	51744	135351	ENSMUSG00000016319.3	ENSMUST00000016463.3	Slc25a5	Slc25a5-201	Known	Known	None	0.699999988079071	None	None	None	None
m54284U_191109_043049/111542775/ccs	PacBio_Cortex_Rep2	mm10_ERCC_SIRV	chr1	53313678	53326334	+	8	1805	803	1806	ENSMUSG00000026096.14	ENSMUST00000027265.9	Osgepl1	Osgepl1-201	Known	Known	None	0.20000000298023224	None	None	None	None
m54284U_191213_120042/134873673/ccs	PacBio_Hippocampus_Rep2	mm10_ERCC_SIRV	chr15	45114725	45108698	-	3	1873	43188	110981	ENSMUSG00000022342.6	ENSMUST00000022967.6	Kcnv1	Kcnv1-201	Known	Known	None	0.44999998807907104	None	None	None	None
m54284U_191213_120042/41485383/ccs	PacBio_Hippocampus_Rep2	mm10_ERCC_SIRV	chr6	39420057	39397807	-	8	2822	16762	201240	ENSMUSG00000029922.15	ENCODEMT000201240	Mkrn1	ENCODEMT000201240	Known	NIC	None	0.800000011920929	None	None	None	None
m54284U_191109_043049/51971882/ccs	PacBio_Cortex_Rep2	mm10_ERCC_SIRV	chr5	30814706	30866057	+	7	1907	13527	35205	ENSMUSG00000029166.14	ENSMUST00000031058.14	Mapre3	Mapre3-201	Known	Known	None	0.30000001192092896	None	None	None	None
m54284U_191212_053548/51251934/ccs	PacBio_Hippocampus_Rep1	mm10_ERCC_SIRV	chr19	8713872	8707571	-	9	1858	50148	131421	ENSMUSG00000010095.13	ENSMUST00000010239.5	Slc3a2	Slc3a2-201	Known	Known	None	0.25	None	None	None	None
m54284U_191213_120042/39848002/ccs	PacBio_Hippocampus_Rep2	mm10_ERCC_SIRV	chr9	36832752	36878916	+	10	1718	27268	71179	ENSMUSG00000032118.16	ENSMUST00000034630.14	Fez1	Fez1-201	Known	Known	None	0.30000001192092896	None	None	None	None
m54284U_191212_053548/74252996/ccs	PacBio_Hippocampus_Rep1	mm10_ERCC_SIRV	chr13	41000997	41013006	+	10	1739	38545	100201	ENSMUSG00000038683.16	ENSMUST00000046951.9	Pak1ip1	Pak1ip1-201	Known	Known	None	0.5	None	None	None	None
m54284U_191213_120042/14813165/ccs	PacBio_Hippocampus_Rep2	mm10_ERCC_SIRV	chr17	24689922	24685093	-	4	1931	46656	120887	ENSMUSG00000007021.5	ENSMUST00000007236.4	Syngr3	Syngr3-201	Known	Known	None	0.20000000298023224	None	None	None	None
m54284U_191109_043049/112265852/ccs	PacBio_Cortex_Rep2	mm10_ERCC_SIRV	chr11	23633681	23573786	-	22	4180	32468	85245	ENSMUSG00000042208.15	ENSMUST00000180260.7	0610010F05Rik	0610010F05Rik-208	Known	Known	None	0.44999998807907104	None	None	None	None
m54284U_191212_053548/120979477/ccs	PacBio_Hippocampus_Rep1	mm10_ERCC_SIRV	chr7	19382040	19395690	+	23	3544	20172	52587	ENSMUSG00000030400.17	ENSMUST00000062831.15	Ercc2	Ercc2-201	Known	Known	None	0.10000000149011612	None	None	None	None
m54284U_191212_053548/63899196/ccs	PacBio_Hippocampus_Rep1	mm10_ERCC_SIRV	chrX	36795654	36798806	+	4	1236	51744	135351	ENSMUSG00000016319.3	ENSMUST00000016463.3	Slc25a5	Slc25a5-201	Known	Known	None	0.05000000074505806	None	None	None	None
m54284U_191109_043049/169936939/ccs	PacBio_Cortex_Rep2	mm10_ERCC_SIRV	chr1	53313681	53326149	+	8	1617	803	1806	ENSMUSG00000026096.14	ENSMUST00000027265.9	Osgepl1	Osgepl1-201	Known	Known	None	0.699999988079071	None	None	None	None
m54284U_191212_053548/146213594/ccs	PacBio_Hippocampus_Rep1	mm10_ERCC_SIRV	chr7	19382040	19395699	+	23	3557	20172	201751	ENSMUSG00000030400.17	ENCODEMT000201751	Ercc2	ENCODEMT000201751	Known	NNC	None	0.10000000149011612	None	None	None	None
m54284U_191213_120042/41812238/ccs	PacBio_Hippocampus_Rep2	mm10_ERCC_SIRV	chr6	39420312	39397820	-	8	2880	16762	44344	ENSMUSG00000029922.15	ENSMUST00000031985.12	Mkrn1	Mkrn1-201	Known	Known	None	0.800000011920929	None	None	None	None
m54284U_191212_053548/51316092/ccs	PacBio_Hippocampus_Rep1	mm10_ERCC_SIRV	chr19	8713874	8707571	-	9	1860	50148	131421	ENSMUSG00000010095.13	ENSMUST00000010239.5	Slc3a2	Slc3a2-201	Known	Known	None	0.25	None	None	None	None
m54284U_191212_053548/65536587/ccs	PacBio_Hippocampus_Rep1	mm10_ERCC_SIRV	chrX	36795654	36798771	+	4	1201	51744	135351	ENSMUSG00000016319.3	ENSMUST00000016463.3	Slc25a5	Slc25a5-201	Known	Known	None	0.699999988079071	None	None	None	None
m54284U_191213_120042/39979730/ccs	PacBio_Hippocampus_Rep2	mm10_ERCC_SIRV	chr9	36832752	36878916	+	10	1718	27268	71179	ENSMUSG00000032118.16	ENSMUST00000034630.14	Fez1	Fez1-201	Known	Known	None	0.30000001192092896	None	None	None	None
m54284U_191109_043049/116850795/ccs	PacBio_Cortex_Rep2	mm10_ERCC_SIRV	chr11	23633663	23573786	-	22	4162	32468	85245	ENSMUSG00000042208.15	ENSMUST00000180260.7	0610010F05Rik	0610010F05Rik-208	Known	Known	None	0.44999998807907104	None	None	None	None
m54284U_191212_053548/112658097/ccs	PacBio_Hippocampus_Rep1	mm10_ERCC_SIRV	chr3	66461833	66464406	+	1	2568	61205	201752	ENCODEMG000061205	ENCODEMT000201752	ENCODEMG000061205	ENCODEMT000201752	Intergenic	Intergenic	None	0.8500000238418579	None	None	None	None
m54284U_191213_120042/153488006/ccs	PacBio_Hippocampus_Rep2	mm10_ERCC_SIRV	chr13	41000997	41013005	+	10	1738	38545	100201	ENSMUSG00000038683.16	ENSMUST00000046951.9	Pak1ip1	Pak1ip1-201	Known	Known	None	0.5	None	None	None	None
m54284U_191213_120042/140903518/ccs	PacBio_Hippocampus_Rep2	mm10_ERCC_SIRV	chr15	45114694	45108698	-	3	1842	43188	110981	ENSMUSG00000022342.6	ENSMUST00000022967.6	Kcnv1	Kcnv1-201	Known	Known	None	0.44999998807907104	None	None	None	None
m54284U_191213_120042/41812759/ccs	PacBio_Hippocampus_Rep2	mm10_ERCC_SIRV	chr6	39420042	39397807	-	8	2807	16762	201240	ENSMUSG00000029922.15	ENCODEMT000201240	Mkrn1	ENCODEMT000201240	Known	NIC	None	0.800000011920929	None	None	None	None
m54284U_191212_053548/66585383/ccs	PacBio_Hippocampus_Rep1	mm10_ERCC_SIRV	chrX	36795654	36798771	+	4	1201	51744	135351	ENSMUSG00000016319.3	ENSMUST00000016463.3	Slc25a5	Slc25a5-201	Known	Known	None	0.699999988079071	None	None	None	None
m54284U_191212_053548/52167270/ccs	PacBio_Hippocampus_Rep1	mm10_ERCC_SIRV	chr19	8713870	8707571	-	9	1856	50148	131421	ENSMUSG00000010095.13	ENSMUST00000010239.5	Slc3a2	Slc3a2-201	Known	Known	None	0.25	None	None	None	None
m54284U_191213_120042/14876848/ccs	PacBio_Hippocampus_Rep2	mm10_ERCC_SIRV	chr1	53313691	53326168	+	7	1533	803	201533	ENSMUSG00000026096.14	ENCODEMT000201533	Osgepl1	ENCODEMT000201533	Known	NIC	None	0.699999988079071	None	None	None	None
m54284U_191212_053548/33752864/ccs	PacBio_Hippocampus_Rep1	mm10_ERCC_SIRV	chr5	30814706	30866053	+	7	1903	13527	35205	ENSMUSG00000029166.14	ENSMUST00000031058.14	Mapre3	Mapre3-201	Known	Known	None	0.20000000298023224	None	None	None	None
m54284U_191213_120042/14877829/ccs	PacBio_Hippocampus_Rep2	mm10_ERCC_SIRV	chr17	24689922	24685093	-	4	1931	46656	120887	ENSMUSG00000007021.5	ENSMUST00000007236.4	Syngr3	Syngr3-201	Known	Known	None	0.20000000298023224	None	None	None	None
m54284U_191213_120042/106104689/ccs	PacBio_Hippocampus_Rep2	mm10_ERCC_SIRV	chr7	19382040	19395697	+	23	3551	20172	52587	ENSMUSG00000030400.17	ENSMUST00000062831.15	Ercc2	Ercc2-201	Known	Known	None	0.10000000149011612	None	None	None	None
m54284U_191213_120042/40633902/ccs	PacBio_Hippocampus_Rep2	mm10_ERCC_SIRV	chr9	36832752	36878920	+	10	1722	27268	71179	ENSMUSG00000032118.16	ENSMUST00000034630.14	Fez1	Fez1-201	Known	Known	None	0.20000000298023224	None	None	None	None
m54284U_191109_043049/117115715/ccs	PacBio_Cortex_Rep2	mm10_ERCC_SIRV	chr11	23633564	23573786	-	22	4063	32468	85245	ENSMUSG00000042208.15	ENSMUST00000180260.7	0610010F05Rik	0610010F05Rik-208	Known	Known	None	0.44999998807907104	None	None	None	None
m54284U_191109_043049/29623921/ccs	PacBio_Cortex_Rep2	mm10_ERCC_SIRV	chr13	41000998	41013029	+	10	1761	38545	100201	ENSMUSG00000038683.16	ENSMUST00000046951.9	Pak1ip1	Pak1ip1-201	Known	Known	None	0.10000000149011612	None	None	None	None
m54284U_191212_053548/71827646/ccs	PacBio_Hippocampus_Rep1	mm10_ERCC_SIRV	chrX	36795654	36798771	+	4	1201	51744	135351	ENSMUSG00000016319.3	ENSMUST00000016463.3	Slc25a5	Slc25a5-201	Known	Known	None	0.699999988079071	None	None	None	None
m54284U_191212_053548/52232446/ccs	PacBio_Hippocampus_Rep1	mm10_ERCC_SIRV	chr19	8723231	8707571	-	10	1986	50148	131419	ENSMUSG00000010095.13	ENSMUST00000170157.7	Slc3a2	Slc3a2-202	Known	Known	None	0.25	None	None	None	None
m54284U_191109_043049/118949252/ccs	PacBio_Cortex_Rep2	mm10_ERCC_SIRV	chr11	23633655	23573786	-	22	4154	32468	85245	ENSMUSG00000042208.15	ENSMUST00000180260.7	0610010F05Rik	0610010F05Rik-208	Known	Known	None	0.44999998807907104	None	None	None	None
m54284U_191212_053548/76285242/ccs	PacBio_Hippocampus_Rep1	mm10_ERCC_SIRV	chrX	36795654	36798771	+	4	1201	51744	135351	ENSMUSG00000016319.3	ENSMUST00000016463.3	Slc25a5	Slc25a5-201	Known	Known	None	0.699999988079071	None	None	None	None
m54284U_191213_120042/42075695/ccs	PacBio_Hippocampus_Rep2	mm10_ERCC_SIRV	chr6	39420302	39397820	-	8	2870	16762	44344	ENSMUSG00000029922.15	ENSMUST00000031985.12	Mkrn1	Mkrn1-201	Known	Known	None	0.800000011920929	None	None	None	None
m54284U_191213_120042/128451163/ccs	PacBio_Hippocampus_Rep2	mm10_ERCC_SIRV	chr7	19382040	19395690	+	23	3544	20172	52587	ENSMUSG00000030400.17	ENSMUST00000062831.15	Ercc2	Ercc2-201	Known	Known	None	0.10000000149011612	None	None	None	None
m54284U_191107_221739/160563436/ccs	PacBio_Cortex_Rep1	mm10_ERCC_SIRV	chr1	53313697	53326338	+	8	1790	803	1806	ENSMUSG00000026096.14	ENSMUST00000027265.9	Osgepl1	Osgepl1-201	Known	Known	None	0.20000000298023224	None	None	None	None
m54284U_191213_120042/141428703/ccs	PacBio_Hippocampus_Rep2	mm10_ERCC_SIRV	chr15	45114712	45108698	-	3	1860	43188	110981	ENSMUSG00000022342.6	ENSMUST00000022967.6	Kcnv1	Kcnv1-201	Known	Known	None	0.44999998807907104	None	None	None	None
m54284U_191212_053548/52953618/ccs	PacBio_Hippocampus_Rep1	mm10_ERCC_SIRV	chr19	8713873	8707571	-	9	1851	50148	131421	ENSMUSG00000010095.13	ENSMUST00000010239.5	Slc3a2	Slc3a2-201	Known	Known	None	0.25	None	None	None	None
m54284U_191213_120042/40700737/ccs	PacBio_Hippocampus_Rep2	mm10_ERCC_SIRV	chr9	36832733	36878920	+	10	2766	27268	199614	ENSMUSG00000032118.16	ENCODEMT000199614	Fez1	ENCODEMT000199614	Known	NIC	None	0.20000000298023224	None	None	None	None
m54284U_191212_053548/78383624/ccs	PacBio_Hippocampus_Rep1	mm10_ERCC_SIRV	chrX	36795654	36798806	+	4	1236	51744	135351	ENSMUSG00000016319.3	ENSMUST00000016463.3	Slc25a5	Slc25a5-201	Known	Known	None	0.05000000074505806	None	None	None	None
m54284U_191109_043049/32181030/ccs	PacBio_Cortex_Rep2	mm10_ERCC_SIRV	chr13	41000998	41013011	+	10	1743	38545	100201	ENSMUSG00000038683.16	ENSMUST00000046951.9	Pak1ip1	Pak1ip1-201	Known	Known	None	0.44999998807907104	None	None	None	None
m54284U_191213_120042/14944543/ccs	PacBio_Hippocampus_Rep2	mm10_ERCC_SIRV	chr17	24689940	24685093	-	4	1949	46656	120887	ENSMUSG00000007021.5	ENSMUST00000007236.4	Syngr3	Syngr3-201	Known	Known	None	0.20000000298023224	None	None	None	None
m54284U_191212_053548/70321031/ccs	PacBio_Hippocampus_Rep1	mm10_ERCC_SIRV	chr5	30814706	30866102	+	7	1907	13527	35207	ENSMUSG00000029166.14	ENSMUST00000200692.3	Mapre3	Mapre3-202	Known	Known	None	0.10000000149011612	None	None	None	None
m54284U_191109_043049/119603607/ccs	PacBio_Cortex_Rep2	mm10_ERCC_SIRV	chr11	23588703	23573786	-	7	2132	32468	201570	ENSMUSG00000042208.15	ENCODEMT000201570	0610010F05Rik	ENCODEMT000201570	Known	ISM	Suffix	0.44999998807907104	None	None	None	None
m54284U_191213_120042/42139761/ccs	PacBio_Hippocampus_Rep2	mm10_ERCC_SIRV	chr6	39420042	39397807	-	8	2807	16762	201240	ENSMUSG00000029922.15	ENCODEMT000201240	Mkrn1	ENCODEMT000201240	Known	NIC	None	0.800000011920929	None	None	None	None
m54284U_191109_043049/48760645/ccs	PacBio_Cortex_Rep2	mm10_ERCC_SIRV	chr7	19382041	19395690	+	23	3543	20172	52587	ENSMUSG00000030400.17	ENSMUST00000062831.15	Ercc2	Ercc2-201	Known	Known	None	0.10000000149011612	None	None	None	None
m54284U_191109_043049/167971248/ccs	PacBio_Cortex_Rep2	mm10_ERCC_SIRV	chr1	53313697	53326150	+	8	1602	803	1806	ENSMUSG00000026096.14	ENSMUST00000027265.9	Osgepl1	Osgepl1-201	Known	Known	None	0.699999988079071	None	None	None	None
m54284U_191212_053548/53084746/ccs	PacBio_Hippocampus_Rep1	mm10_ERCC_SIRV	chr19	8723215	8707571	-	10	1970	50148	131419	ENSMUSG00000010095.13	ENSMUST00000170157.7	Slc3a2	Slc3a2-202	Known	Known	None	0.25	None	None	None	None
m54284U_191212_053548/81331916/ccs	PacBio_Hippocampus_Rep1	mm10_ERCC_SIRV	chrX	36795654	36798771	+	4	1201	51744	135351	ENSMUSG00000016319.3	ENSMUST00000016463.3	Slc25a5	Slc25a5-201	Known	Known	None	0.699999988079071	None	None	None	None
m54284U_191109_043049/119996692/ccs	PacBio_Cortex_Rep2	mm10_ERCC_SIRV	chr11	23633629	23573786	-	22	4150	32468	201753	ENSMUSG00000042208.15	ENCODEMT000201753	0610010F05Rik	ENCODEMT000201753	Known	NNC	None	0.44999998807907104	None	None	None	None
m54284U_191213_120042/100272619/ccs	PacBio_Hippocampus_Rep2	mm10_ERCC_SIRV	chr3	66466067	66468665	+	1	2599	61206	201754	ENCODEMG000061206	ENCODEMT000201754	ENCODEMG000061206	ENCODEMT000201754	Intergenic	Intergenic	None	0.800000011920929	None	None	None	None
m54284U_191213_120042/41028018/ccs	PacBio_Hippocampus_Rep2	mm10_ERCC_SIRV	chr9	36832752	36878922	+	10	1724	27268	71179	ENSMUSG00000032118.16	ENSMUST00000034630.14	Fez1	Fez1-201	Known	Known	None	0.15000000596046448	None	None	None	None
m54284U_191212_053548/82250373/ccs	PacBio_Hippocampus_Rep1	mm10_ERCC_SIRV	chrX	36795654	36798771	+	4	1201	51744	135351	ENSMUSG00000016319.3	ENSMUST00000016463.3	Slc25a5	Slc25a5-201	Known	Known	None	0.699999988079071	None	None	None	None
m54284U_191109_043049/129239362/ccs	PacBio_Cortex_Rep2	mm10_ERCC_SIRV	chr13	41001000	41013007	+	10	1737	38545	100201	ENSMUSG00000038683.16	ENSMUST00000046951.9	Pak1ip1	Pak1ip1-201	Known	Known	None	0.5	None	None	None	None
m54284U_191213_120042/42665295/ccs	PacBio_Hippocampus_Rep2	mm10_ERCC_SIRV	chr6	39420003	39397807	-	8	2768	16762	201240	ENSMUSG00000029922.15	ENCODEMT000201240	Mkrn1	ENCODEMT000201240	Known	NIC	None	0.800000011920929	None	None	None	None
m54284U_191107_221739/42074145/ccs	PacBio_Cortex_Rep1	mm10_ERCC_SIRV	chr7	19382042	19395698	+	23	3550	20172	52587	ENSMUSG00000030400.17	ENSMUST00000062831.15	Ercc2	Ercc2-201	Known	Known	None	0.10000000149011612	None	None	None	None
m54284U_191213_120042/144377294/ccs	PacBio_Hippocampus_Rep2	mm10_ERCC_SIRV	chr15	45114701	45108698	-	3	1857	43188	110981	ENSMUSG00000022342.6	ENSMUST00000022967.6	Kcnv1	Kcnv1-201	Known	Known	None	0.44999998807907104	None	None	None	None
m54284U_191212_053548/85001564/ccs	PacBio_Hippocampus_Rep1	mm10_ERCC_SIRV	chrX	36795654	36798771	+	4	1201	51744	135351	ENSMUSG00000016319.3	ENSMUST00000016463.3	Slc25a5	Slc25a5-201	Known	Known	None	0.699999988079071	None	None	None	None
m54284U_191212_053548/55248140/ccs	PacBio_Hippocampus_Rep1	mm10_ERCC_SIRV	chr19	8723214	8707571	-	10	1969	50148	131419	ENSMUSG00000010095.13	ENSMUST00000170157.7	Slc3a2	Slc3a2-202	Known	Known	None	0.25	None	None	None	None
m54284U_191213_120042/41682746/ccs	PacBio_Hippocampus_Rep2	mm10_ERCC_SIRV	chr9	36832752	36878916	+	10	1718	27268	71179	ENSMUSG00000032118.16	ENSMUST00000034630.14	Fez1	Fez1-201	Known	Known	None	0.30000001192092896	None	None	None	None
m54284U_191212_053548/80675256/ccs	PacBio_Hippocampus_Rep1	mm10_ERCC_SIRV	chr1	53313699	53326153	+	8	1594	803	201527	ENSMUSG00000026096.14	ENCODEMT000201527	Osgepl1	ENCODEMT000201527	Known	NIC	None	0.699999988079071	None	None	None	None
m54284U_191212_053548/145623315/ccs	PacBio_Hippocampus_Rep1	mm10_ERCC_SIRV	chr5	30814706	30866062	+	7	1912	13527	35205	ENSMUSG00000029166.14	ENSMUST00000031058.14	Mapre3	Mapre3-201	Known	Known	None	0.25	None	None	None	None
m54284U_191213_120042/15007999/ccs	PacBio_Hippocampus_Rep2	mm10_ERCC_SIRV	chr17	24689938	24685093	-	4	1947	46656	120887	ENSMUSG00000007021.5	ENSMUST00000007236.4	Syngr3	Syngr3-201	Known	Known	None	0.20000000298023224	None	None	None	None
m54284U_191109_043049/120850905/ccs	PacBio_Cortex_Rep2	mm10_ERCC_SIRV	chr11	23633690	23573786	-	22	4189	32468	85245	ENSMUSG00000042208.15	ENSMUST00000180260.7	0610010F05Rik	0610010F05Rik-208	Known	Known	None	0.44999998807907104	None	None	None	None
m54284U_191107_221739/84543787/ccs	PacBio_Cortex_Rep1	mm10_ERCC_SIRV	chr7	19382042	19395690	+	23	3579	20172	201755	ENSMUSG00000030400.17	ENCODEMT000201755	Ercc2	ENCODEMT000201755	Known	NNC	None	0.10000000149011612	None	None	None	None
m54284U_191213_120042/15795156/ccs	PacBio_Hippocampus_Rep2	mm10_ERCC_SIRV	chr13	41001001	41013033	+	10	1762	38545	100201	ENSMUSG00000038683.16	ENSMUST00000046951.9	Pak1ip1	Pak1ip1-201	Known	Known	None	0.10000000149011612	None	None	None	None
m54284U_191212_053548/86117168/ccs	PacBio_Hippocampus_Rep1	mm10_ERCC_SIRV	chrX	36795654	36798771	+	4	1201	51744	135351	ENSMUSG00000016319.3	ENSMUST00000016463.3	Slc25a5	Slc25a5-201	Known	Known	None	0.699999988079071	None	None	None	None
m54284U_191213_120042/43190750/ccs	PacBio_Hippocampus_Rep2	mm10_ERCC_SIRV	chr6	39420053	39397805	-	8	3067	16762	201274	ENSMUSG00000029922.15	ENCODEMT000201274	Mkrn1	ENCODEMT000201274	Known	NIC	None	0.800000011920929	None	None	None	None
m54284U_191213_120042/98961882/ccs	PacBio_Hippocampus_Rep2	mm10_ERCC_SIRV	chr5	30814706	30866057	+	7	1904	13527	201756	ENSMUSG00000029166.14	ENCODEMT000201756	Mapre3	ENCODEMT000201756	Known	NNC	None	0.30000001192092896	None	None	None	None
m54284U_191213_120042/41748959/ccs	PacBio_Hippocampus_Rep2	mm10_ERCC_SIRV	chr9	36832752	36878920	+	10	1722	27268	71179	ENSMUSG00000032118.16	ENSMUST00000034630.14	Fez1	Fez1-201	Known	Known	None	0.20000000298023224	None	None	None	None
m54284U_191212_053548/55445173/ccs	PacBio_Hippocampus_Rep1	mm10_ERCC_SIRV	chr19	8713872	8707571	-	9	1858	50148	131421	ENSMUSG00000010095.13	ENSMUST00000010239.5	Slc3a2	Slc3a2-201	Known	Known	None	0.25	None	None	None	None
m54284U_191107_221739/49875613/ccs	PacBio_Cortex_Rep1	mm10_ERCC_SIRV	chr1	53313706	53326148	+	8	1591	803	1806	ENSMUSG00000026096.14	ENSMUST00000027265.9	Osgepl1	Osgepl1-201	Known	Known	None	0.6499999761581421	None	None	None	None
m54284U_191212_053548/88998521/ccs	PacBio_Hippocampus_Rep1	mm10_ERCC_SIRV	chrX	36795654	36798771	+	4	1201	51744	135351	ENSMUSG00000016319.3	ENSMUST00000016463.3	Slc25a5	Slc25a5-201	Known	Known	None	0.699999988079071	None	None	None	None
m54284U_191107_221739/27131969/ccs	PacBio_Cortex_Rep1	mm10_ERCC_SIRV	chr13	41001002	41013009	+	10	1737	38545	100201	ENSMUSG00000038683.16	ENSMUST00000046951.9	Pak1ip1	Pak1ip1-201	Known	Known	None	0.44999998807907104	None	None	None	None
m54284U_191109_043049/123276024/ccs	PacBio_Cortex_Rep2	mm10_ERCC_SIRV	chr11	23633619	23573786	-	23	4169	32468	201584	ENSMUSG00000042208.15	ENCODEMT000201584	0610010F05Rik	ENCODEMT000201584	Known	NIC	None	0.44999998807907104	None	None	None	None
m54284U_191213_120042/15204913/ccs	PacBio_Hippocampus_Rep2	mm10_ERCC_SIRV	chr17	24689925	24685093	-	4	1934	46656	120887	ENSMUSG00000007021.5	ENSMUST00000007236.4	Syngr3	Syngr3-201	Known	Known	None	0.20000000298023224	None	None	None	None
m54284U_191213_120042/43845744/ccs	PacBio_Hippocampus_Rep2	mm10_ERCC_SIRV	chr6	39420027	39397807	-	8	2792	16762	201240	ENSMUSG00000029922.15	ENCODEMT000201240	Mkrn1	ENCODEMT000201240	Known	NIC	None	0.800000011920929	None	None	None	None
m54284U_191213_120042/148310653/ccs	PacBio_Hippocampus_Rep2	mm10_ERCC_SIRV	chr15	45114448	45108698	-	3	1596	43188	110981	ENSMUSG00000022342.6	ENSMUST00000022967.6	Kcnv1	Kcnv1-201	Known	Known	None	0.44999998807907104	None	None	None	None
m54284U_191213_120042/42796949/ccs	PacBio_Hippocampus_Rep2	mm10_ERCC_SIRV	chr9	36832752	36878916	+	10	1718	27268	71179	ENSMUSG00000032118.16	ENSMUST00000034630.14	Fez1	Fez1-201	Known	Known	None	0.30000001192092896	None	None	None	None
m54284U_191212_053548/56167148/ccs	PacBio_Hippocampus_Rep1	mm10_ERCC_SIRV	chr19	8723214	8707571	-	10	1969	50148	131419	ENSMUSG00000010095.13	ENSMUST00000170157.7	Slc3a2	Slc3a2-202	Known	Known	None	0.25	None	None	None	None
m54284U_191212_053548/92209544/ccs	PacBio_Hippocampus_Rep1	mm10_ERCC_SIRV	chrX	36795654	36798771	+	4	1201	51744	135351	ENSMUSG00000016319.3	ENSMUST00000016463.3	Slc25a5	Slc25a5-201	Known	Known	None	0.699999988079071	None	None	None	None
m54284U_191107_221739/143196231/ccs	PacBio_Cortex_Rep1	mm10_ERCC_SIRV	chr7	19382042	19395234	+	23	3086	20172	52587	ENSMUSG00000030400.17	ENSMUST00000062831.15	Ercc2	Ercc2-201	Known	Known	None	0.10000000149011612	None	None	None	None
m54284U_191109_043049/103678318/ccs	PacBio_Cortex_Rep2	mm10_ERCC_SIRV	chr1	53313706	53326340	+	8	1783	803	1806	ENSMUSG00000026096.14	ENSMUST00000027265.9	Osgepl1	Osgepl1-201	Known	Known	None	0.20000000298023224	None	None	None	None
m54284U_191212_053548/51183974/ccs	PacBio_Hippocampus_Rep1	mm10_ERCC_SIRV	chr3	66606744	66603873	-	1	2872	61207	201757	ENCODEMG000061207	ENCODEMT000201757	ENCODEMG000061207	ENCODEMT000201757	Intergenic	Intergenic	None	0.8500000238418579	None	None	None	None
m54284U_191107_221739/85985969/ccs	PacBio_Cortex_Rep1	mm10_ERCC_SIRV	chr13	41001006	41013005	+	10	1729	38545	100201	ENSMUSG00000038683.16	ENSMUST00000046951.9	Pak1ip1	Pak1ip1-201	Known	Known	None	0.5	None	None	None	None
m54284U_191109_043049/123537967/ccs	PacBio_Cortex_Rep2	mm10_ERCC_SIRV	chr11	23633632	23573786	-	22	4131	32468	85245	ENSMUSG00000042208.15	ENSMUST00000180260.7	0610010F05Rik	0610010F05Rik-208	Known	Known	None	0.44999998807907104	None	None	None	None
m54284U_191212_053548/100860021/ccs	PacBio_Hippocampus_Rep1	mm10_ERCC_SIRV	chrX	36795654	36798807	+	4	1237	51744	135351	ENSMUSG00000016319.3	ENSMUST00000016463.3	Slc25a5	Slc25a5-201	Known	Known	None	0.0	None	None	None	None
m54284U_191213_120042/44237997/ccs	PacBio_Hippocampus_Rep2	mm10_ERCC_SIRV	chr9	36832752	36878920	+	10	1722	27268	71179	ENSMUSG00000032118.16	ENSMUST00000034630.14	Fez1	Fez1-201	Known	Known	None	0.20000000298023224	None	None	None	None
m54284U_191212_053548/56624658/ccs	PacBio_Hippocampus_Rep1	mm10_ERCC_SIRV	chr19	8723212	8707571	-	10	1967	50148	131419	ENSMUSG00000010095.13	ENSMUST00000170157.7	Slc3a2	Slc3a2-202	Known	Known	None	0.25	None	None	None	None
m54284U_191213_120042/44368841/ccs	PacBio_Hippocampus_Rep2	mm10_ERCC_SIRV	chr6	39420442	39397820	-	8	3010	16762	44344	ENSMUSG00000029922.15	ENSMUST00000031985.12	Mkrn1	Mkrn1-201	Known	Known	None	0.800000011920929	None	None	None	None
m54284U_191213_120042/103221844/ccs	PacBio_Hippocampus_Rep2	mm10_ERCC_SIRV	chr5	30814706	30866057	+	7	1862	13527	35207	ENSMUSG00000029166.14	ENSMUST00000200692.3	Mapre3	Mapre3-202	Known	Known	None	0.30000001192092896	None	None	None	None
m54284U_191109_043049/41682781/ccs	PacBio_Cortex_Rep2	mm10_ERCC_SIRV	chr7	19382042	19395690	+	23	3542	20172	52587	ENSMUSG00000030400.17	ENSMUST00000062831.15	Ercc2	Ercc2-201	Known	Known	None	0.10000000149011612	None	None	None	None
m54284U_191212_053548/101779622/ccs	PacBio_Hippocampus_Rep1	mm10_ERCC_SIRV	chrX	36795654	36798771	+	4	1201	51744	135351	ENSMUSG00000016319.3	ENSMUST00000016463.3	Slc25a5	Slc25a5-201	Known	Known	None	0.699999988079071	None	None	None	None
m54284U_191109_043049/135529559/ccs	PacBio_Cortex_Rep2	mm10_ERCC_SIRV	chr11	23633670	23573786	-	22	4169	32468	85245	ENSMUSG00000042208.15	ENSMUST00000180260.7	0610010F05Rik	0610010F05Rik-208	Known	Known	None	0.44999998807907104	None	None	None	None
m54284U_191107_221739/122683780/ccs	PacBio_Cortex_Rep1	mm10_ERCC_SIRV	chr13	41001006	41013007	+	10	1731	38545	100201	ENSMUSG00000038683.16	ENSMUST00000046951.9	Pak1ip1	Pak1ip1-201	Known	Known	None	0.5	None	None	None	None
m54284U_191212_053548/170003177/ccs	PacBio_Hippocampus_Rep1	mm10_ERCC_SIRV	chr1	53313708	53317459	+	3	1374	803	1808	ENSMUSG00000026096.14	ENSMUST00000135786.7	Osgepl1	Osgepl1-204	Known	Known	None	0.3499999940395355	None	None	None	None
m54284U_191212_053548/57083615/ccs	PacBio_Hippocampus_Rep1	mm10_ERCC_SIRV	chr19	8723219	8707590	-	10	1982	50148	201086	ENSMUSG00000010095.13	ENCODEMT000201086	Slc3a2	ENCODEMT000201086	Known	NIC	None	0.25	None	None	None	None
m54284U_191213_120042/152176844/ccs	PacBio_Hippocampus_Rep2	mm10_ERCC_SIRV	chr15	45114664	45108698	-	3	1812	43188	110981	ENSMUSG00000022342.6	ENSMUST00000022967.6	Kcnv1	Kcnv1-201	Known	Known	None	0.44999998807907104	None	None	None	None
m54284U_191213_120042/44762690/ccs	PacBio_Hippocampus_Rep2	mm10_ERCC_SIRV	chr9	36832718	36878918	+	11	1571	27268	199720	ENSMUSG00000032118.16	ENCODEMT000199720	Fez1	ENCODEMT000199720	Known	NNC	None	0.20000000298023224	None	None	None	None
m54284U_191213_120042/16779923/ccs	PacBio_Hippocampus_Rep2	mm10_ERCC_SIRV	chr17	24689926	24685093	-	4	1935	46656	120887	ENSMUSG00000007021.5	ENSMUST00000007236.4	Syngr3	Syngr3-201	Known	Known	None	0.20000000298023224	None	None	None	None
m54284U_191109_043049/42272348/ccs	PacBio_Cortex_Rep2	mm10_ERCC_SIRV	chr7	19382042	19395689	+	23	3541	20172	52587	ENSMUSG00000030400.17	ENSMUST00000062831.15	Ercc2	Ercc2-201	Known	Known	None	0.10000000149011612	None	None	None	None
m54284U_191213_120042/44632263/ccs	PacBio_Hippocampus_Rep2	mm10_ERCC_SIRV	chr6	39420096	39397807	-	8	2861	16762	201240	ENSMUSG00000029922.15	ENCODEMT000201240	Mkrn1	ENCODEMT000201240	Known	NIC	None	0.800000011920929	None	None	None	None
m54284U_191212_053548/104990036/ccs	PacBio_Hippocampus_Rep1	mm10_ERCC_SIRV	chrX	36795654	36798771	+	4	1201	51744	135351	ENSMUSG00000016319.3	ENSMUST00000016463.3	Slc25a5	Slc25a5-201	Known	Known	None	0.699999988079071	None	None	None	None
m54284U_191109_043049/135858580/ccs	PacBio_Cortex_Rep2	mm10_ERCC_SIRV	chr11	23633614	23573786	-	22	4113	32468	85245	ENSMUSG00000042208.15	ENSMUST00000180260.7	0610010F05Rik	0610010F05Rik-208	Known	Known	None	0.44999998807907104	None	None	None	None
m54284U_191107_221739/123077384/ccs	PacBio_Cortex_Rep1	mm10_ERCC_SIRV	chr13	41001006	41013009	+	10	1733	38545	100201	ENSMUSG00000038683.16	ENSMUST00000046951.9	Pak1ip1	Pak1ip1-201	Known	Known	None	0.44999998807907104	None	None	None	None
m54284U_191212_053548/57606442/ccs	PacBio_Hippocampus_Rep1	mm10_ERCC_SIRV	chr19	8713873	8707571	-	9	1853	50148	131421	ENSMUSG00000010095.13	ENSMUST00000010239.5	Slc3a2	Slc3a2-201	Known	Known	None	0.25	None	None	None	None
m54284U_191213_120042/115214638/ccs	PacBio_Hippocampus_Rep2	mm10_ERCC_SIRV	chr5	30814706	30866097	+	7	1947	13527	35205	ENSMUSG00000029166.14	ENSMUST00000031058.14	Mapre3	Mapre3-201	Known	Known	None	0.25	None	None	None	None
m54284U_191109_043049/169346675/ccs	PacBio_Cortex_Rep2	mm10_ERCC_SIRV	chr7	19382042	19395692	+	23	3544	20172	52587	ENSMUSG00000030400.17	ENSMUST00000062831.15	Ercc2	Ercc2-201	Known	Known	None	0.15000000596046448	None	None	None	None
m54284U_191212_053548/105710996/ccs	PacBio_Hippocampus_Rep1	mm10_ERCC_SIRV	chrX	36795654	36798771	+	4	1201	51744	135351	ENSMUSG00000016319.3	ENSMUST00000016463.3	Slc25a5	Slc25a5-201	Known	Known	None	0.699999988079071	None	None	None	None
m54284U_191213_120042/44826748/ccs	PacBio_Hippocampus_Rep2	mm10_ERCC_SIRV	chr9	36832752	36878921	+	10	1723	27268	71179	ENSMUSG00000032118.16	ENSMUST00000034630.14	Fez1	Fez1-201	Known	Known	None	0.15000000596046448	None	None	None	None
m54284U_191107_221739/19136558/ccs	PacBio_Cortex_Rep1	mm10_ERCC_SIRV	chr1	53313706	53326167	+	7	1517	803	201533	ENSMUSG00000026096.14	ENCODEMT000201533	Osgepl1	ENCODEMT000201533	Known	NIC	None	0.699999988079071	None	None	None	None
m54284U_191109_043049/137232770/ccs	PacBio_Cortex_Rep2	mm10_ERCC_SIRV	chr11	23633660	23573786	-	22	4159	32468	85245	ENSMUSG00000042208.15	ENSMUST00000180260.7	0610010F05Rik	0610010F05Rik-208	Known	Known	None	0.44999998807907104	None	None	None	None
m54284U_191213_120042/44763358/ccs	PacBio_Hippocampus_Rep2	mm10_ERCC_SIRV	chr6	39420445	39397820	-	8	3013	16762	44344	ENSMUSG00000029922.15	ENSMUST00000031985.12	Mkrn1	Mkrn1-201	Known	Known	None	0.800000011920929	None	None	None	None
m54284U_191213_120042/153814114/ccs	PacBio_Hippocampus_Rep2	mm10_ERCC_SIRV	chr15	45114664	45108698	-	3	1812	43188	110981	ENSMUSG00000022342.6	ENSMUST00000022967.6	Kcnv1	Kcnv1-201	Known	Known	None	0.44999998807907104	None	None	None	None
m54284U_191213_120042/136054294/ccs	PacBio_Hippocampus_Rep2	mm10_ERCC_SIRV	chr3	66647201	66645477	-	1	1725	61208	201758	ENCODEMG000061208	ENCODEMT000201758	ENCODEMG000061208	ENCODEMT000201758	Intergenic	Intergenic	None	0.550000011920929	None	None	None	None
m54284U_191212_053548/57606625/ccs	PacBio_Hippocampus_Rep1	mm10_ERCC_SIRV	chr19	8713873	8707571	-	9	1859	50148	131421	ENSMUSG00000010095.13	ENSMUST00000010239.5	Slc3a2	Slc3a2-201	Known	Known	None	0.25	None	None	None	None
m54284U_191109_043049/78710452/ccs	PacBio_Cortex_Rep2	mm10_ERCC_SIRV	chr13	41001006	41013814	+	10	2538	38545	100201	ENSMUSG00000038683.16	ENSMUST00000046951.9	Pak1ip1	Pak1ip1-201	Known	Known	None	0.20000000298023224	None	None	None	None
m54284U_191212_053548/111937952/ccs	PacBio_Hippocampus_Rep1	mm10_ERCC_SIRV	chrX	36795654	36798771	+	4	1201	51744	135351	ENSMUSG00000016319.3	ENSMUST00000016463.3	Slc25a5	Slc25a5-201	Known	Known	None	0.699999988079071	None	None	None	None
m54284U_191213_120042/17500244/ccs	PacBio_Hippocampus_Rep2	mm10_ERCC_SIRV	chr17	24689922	24685093	-	4	1931	46656	120887	ENSMUSG00000007021.5	ENSMUST00000007236.4	Syngr3	Syngr3-201	Known	Known	None	0.20000000298023224	None	None	None	None
m54284U_191213_120042/46072866/ccs	PacBio_Hippocampus_Rep2	mm10_ERCC_SIRV	chr9	36832752	36878918	+	10	1720	27268	71179	ENSMUSG00000032118.16	ENSMUST00000034630.14	Fez1	Fez1-201	Known	Known	None	0.20000000298023224	None	None	None	None
m54284U_191212_053548/101385625/ccs	PacBio_Hippocampus_Rep1	mm10_ERCC_SIRV	chr7	19382042	19395692	+	23	3544	20172	52587	ENSMUSG00000030400.17	ENSMUST00000062831.15	Ercc2	Ercc2-201	Known	Known	None	0.15000000596046448	None	None	None	None
m54284U_191109_043049/137299073/ccs	PacBio_Cortex_Rep2	mm10_ERCC_SIRV	chr11	23633601	23573786	-	22	4100	32468	85245	ENSMUSG00000042208.15	ENSMUST00000180260.7	0610010F05Rik	0610010F05Rik-208	Known	Known	None	0.44999998807907104	None	None	None	None
m54284U_191107_221739/55509737/ccs	PacBio_Cortex_Rep1	mm10_ERCC_SIRV	chr1	53313709	53326149	+	8	1589	803	1806	ENSMUSG00000026096.14	ENSMUST00000027265.9	Osgepl1	Osgepl1-201	Known	Known	None	0.699999988079071	None	None	None	None
m54284U_191213_120042/46532984/ccs	PacBio_Hippocampus_Rep2	mm10_ERCC_SIRV	chr6	39420322	39397805	-	8	2746	16762	201281	ENSMUSG00000029922.15	ENCODEMT000201281	Mkrn1	ENCODEMT000201281	Known	NIC	None	0.800000011920929	None	None	None	None
m54284U_191212_053548/58460274/ccs	PacBio_Hippocampus_Rep1	mm10_ERCC_SIRV	chr19	8713874	8707571	-	9	1860	50148	131421	ENSMUSG00000010095.13	ENSMUST00000010239.5	Slc3a2	Slc3a2-201	Known	Known	None	0.25	None	None	None	None
m54284U_191212_053548/112985543/ccs	PacBio_Hippocampus_Rep1	mm10_ERCC_SIRV	chrX	36795654	36798771	+	4	1201	51744	135351	ENSMUSG00000016319.3	ENSMUST00000016463.3	Slc25a5	Slc25a5-201	Known	Known	None	0.699999988079071	None	None	None	None
m54284U_191213_120042/135660175/ccs	PacBio_Hippocampus_Rep2	mm10_ERCC_SIRV	chr5	30814706	30866055	+	7	1860	13527	35207	ENSMUSG00000029166.14	ENSMUST00000200692.3	Mapre3	Mapre3-202	Known	Known	None	0.30000001192092896	None	None	None	None
m54284U_191213_120042/157615828/ccs	PacBio_Hippocampus_Rep2	mm10_ERCC_SIRV	chr15	45114704	45108698	-	3	1852	43188	110981	ENSMUSG00000022342.6	ENSMUST00000022967.6	Kcnv1	Kcnv1-201	Known	Known	None	0.44999998807907104	None	None	None	None
m54284U_191109_043049/82184820/ccs	PacBio_Cortex_Rep2	mm10_ERCC_SIRV	chr13	41001006	41013007	+	10	1731	38545	100201	ENSMUSG00000038683.16	ENSMUST00000046951.9	Pak1ip1	Pak1ip1-201	Known	Known	None	0.5	None	None	None	None
m54284U_191213_120042/110364469/ccs	PacBio_Hippocampus_Rep2	mm10_ERCC_SIRV	chr7	19382042	19395698	+	23	3550	20172	52587	ENSMUSG00000030400.17	ENSMUST00000062831.15	Ercc2	Ercc2-201	Known	Known	None	0.10000000149011612	None	None	None	None
m54284U_191212_053548/113181566/ccs	PacBio_Hippocampus_Rep1	mm10_ERCC_SIRV	chrX	36795654	36798771	+	4	1201	51744	135351	ENSMUSG00000016319.3	ENSMUST00000016463.3	Slc25a5	Slc25a5-201	Known	Known	None	0.699999988079071	None	None	None	None
m54284U_191213_120042/47711147/ccs	PacBio_Hippocampus_Rep2	mm10_ERCC_SIRV	chr9	36832739	36878924	+	10	1714	27268	199611	ENSMUSG00000032118.16	ENCODEMT000199611	Fez1	ENCODEMT000199611	Known	NIC	None	0.20000000298023224	None	None	None	None
m54284U_191109_043049/137757959/ccs	PacBio_Cortex_Rep2	mm10_ERCC_SIRV	chr11	23633599	23573786	-	22	4111	32468	201576	ENSMUSG00000042208.15	ENCODEMT000201576	0610010F05Rik	ENCODEMT000201576	Known	NNC	None	0.44999998807907104	None	None	None	None
m54284U_191212_053548/59048896/ccs	PacBio_Hippocampus_Rep1	mm10_ERCC_SIRV	chr19	8713873	8707571	-	9	1859	50148	131421	ENSMUSG00000010095.13	ENSMUST00000010239.5	Slc3a2	Slc3a2-201	Known	Known	None	0.25	None	None	None	None
m54284U_191212_053548/113707350/ccs	PacBio_Hippocampus_Rep1	mm10_ERCC_SIRV	chrX	36795654	36798771	+	4	1201	51744	135351	ENSMUSG00000016319.3	ENSMUST00000016463.3	Slc25a5	Slc25a5-201	Known	Known	None	0.699999988079071	None	None	None	None
m54284U_191109_043049/43122882/ccs	PacBio_Cortex_Rep2	mm10_ERCC_SIRV	chr1	53313709	53326149	+	8	1589	803	1806	ENSMUSG00000026096.14	ENSMUST00000027265.9	Osgepl1	Osgepl1-201	Known	Known	None	0.699999988079071	None	None	None	None
m54284U_191213_120042/49022873/ccs	PacBio_Hippocampus_Rep2	mm10_ERCC_SIRV	chr6	39419652	39397820	-	8	2852	16762	44343	ENSMUSG00000029922.15	ENSMUST00000114823.7	Mkrn1	Mkrn1-204	Known	Known	None	0.800000011920929	None	None	None	None
m54284U_191213_120042/19006095/ccs	PacBio_Hippocampus_Rep2	mm10_ERCC_SIRV	chr17	24689926	24685093	-	4	1935	46656	120887	ENSMUSG00000007021.5	ENSMUST00000007236.4	Syngr3	Syngr3-201	Known	Known	None	0.20000000298023224	None	None	None	None
m54284U_191213_120042/164825025/ccs	PacBio_Hippocampus_Rep2	mm10_ERCC_SIRV	chr7	19382042	19395692	+	23	3544	20172	52587	ENSMUSG00000030400.17	ENSMUST00000062831.15	Ercc2	Ercc2-201	Known	Known	None	0.15000000596046448	None	None	None	None
m54284U_191212_053548/114887108/ccs	PacBio_Hippocampus_Rep1	mm10_ERCC_SIRV	chrX	36795654	36798771	+	4	1201	51744	135351	ENSMUSG00000016319.3	ENSMUST00000016463.3	Slc25a5	Slc25a5-201	Known	Known	None	0.699999988079071	None	None	None	None
m54284U_191109_043049/100533417/ccs	PacBio_Cortex_Rep2	mm10_ERCC_SIRV	chr13	41001006	41013007	+	10	1731	38545	100201	ENSMUSG00000038683.16	ENSMUST00000046951.9	Pak1ip1	Pak1ip1-201	Known	Known	None	0.5	None	None	None	None
m54284U_191213_120042/50069513/ccs	PacBio_Hippocampus_Rep2	mm10_ERCC_SIRV	chr9	36832752	36878919	+	10	1721	27268	71179	ENSMUSG00000032118.16	ENSMUST00000034630.14	Fez1	Fez1-201	Known	Known	None	0.20000000298023224	None	None	None	None
m54284U_191212_053548/59573653/ccs	PacBio_Hippocampus_Rep1	mm10_ERCC_SIRV	chr19	8723229	8707571	-	10	1984	50148	131419	ENSMUSG00000010095.13	ENSMUST00000170157.7	Slc3a2	Slc3a2-202	Known	Known	None	0.25	None	None	None	None
m54284U_191109_043049/139004220/ccs	PacBio_Cortex_Rep2	mm10_ERCC_SIRV	chr11	23633660	23573786	-	22	4159	32468	85245	ENSMUSG00000042208.15	ENSMUST00000180260.7	0610010F05Rik	0610010F05Rik-208	Known	Known	None	0.44999998807907104	None	None	None	None
m54284U_191213_120042/24709269/ccs	PacBio_Hippocampus_Rep2	mm10_ERCC_SIRV	chr3	66650667	66647782	-	1	2886	61209	201759	ENCODEMG000061209	ENCODEMT000201759	ENCODEMG000061209	ENCODEMT000201759	Intergenic	Intergenic	None	0.550000011920929	None	None	None	None
m54284U_191212_053548/114951120/ccs	PacBio_Hippocampus_Rep1	mm10_ERCC_SIRV	chrX	36795654	36798771	+	4	1201	51744	135351	ENSMUSG00000016319.3	ENSMUST00000016463.3	Slc25a5	Slc25a5-201	Known	Known	None	0.699999988079071	None	None	None	None
m54284U_191212_053548/97059157/ccs	PacBio_Hippocampus_Rep1	mm10_ERCC_SIRV	chr1	53313709	53326340	+	8	1780	803	1806	ENSMUSG00000026096.14	ENSMUST00000027265.9	Osgepl1	Osgepl1-201	Known	Known	None	0.20000000298023224	None	None	None	None
m54284U_191213_120042/158270475/ccs	PacBio_Hippocampus_Rep2	mm10_ERCC_SIRV	chr15	45114736	45108698	-	3	1884	43188	110981	ENSMUSG00000022342.6	ENSMUST00000022967.6	Kcnv1	Kcnv1-201	Known	Known	None	0.44999998807907104	None	None	None	None
m54284U_191107_221739/40109350/ccs	PacBio_Cortex_Rep1	mm10_ERCC_SIRV	chr7	19382043	19395692	+	23	3543	20172	52587	ENSMUSG00000030400.17	ENSMUST00000062831.15	Ercc2	Ercc2-201	Known	Known	None	0.15000000596046448	None	None	None	None
m54284U_191213_120042/49284558/ccs	PacBio_Hippocampus_Rep2	mm10_ERCC_SIRV	chr6	39419990	39397820	-	8	3190	16762	44343	ENSMUSG00000029922.15	ENSMUST00000114823.7	Mkrn1	Mkrn1-204	Known	Known	None	0.800000011920929	None	None	None	None
m54284U_191213_120042/144116242/ccs	PacBio_Hippocampus_Rep2	mm10_ERCC_SIRV	chr5	30814706	30866062	+	7	1912	13527	35205	ENSMUSG00000029166.14	ENSMUST00000031058.14	Mapre3	Mapre3-201	Known	Known	None	0.25	None	None	None	None
m54284U_191213_120042/50334477/ccs	PacBio_Hippocampus_Rep2	mm10_ERCC_SIRV	chr9	36832752	36878919	+	10	1721	27268	71179	ENSMUSG00000032118.16	ENSMUST00000034630.14	Fez1	Fez1-201	Known	Known	None	0.20000000298023224	None	None	None	None
m54284U_191109_043049/141232424/ccs	PacBio_Cortex_Rep2	mm10_ERCC_SIRV	chr11	23633652	23573786	-	22	4151	32468	85245	ENSMUSG00000042208.15	ENSMUST00000180260.7	0610010F05Rik	0610010F05Rik-208	Known	Known	None	0.44999998807907104	None	None	None	None
m54284U_191212_053548/108071256/ccs	PacBio_Hippocampus_Rep1	mm10_ERCC_SIRV	chr13	41001006	41013006	+	10	1730	38545	100201	ENSMUSG00000038683.16	ENSMUST00000046951.9	Pak1ip1	Pak1ip1-201	Known	Known	None	0.5	None	None	None	None
m54284U_191212_053548/115607950/ccs	PacBio_Hippocampus_Rep1	mm10_ERCC_SIRV	chrX	36795654	36798806	+	2	2643	51744	135353	ENSMUSG00000016319.3	ENSMUST00000156672.1	Slc25a5	Slc25a5-203	Known	Known	None	0.05000000074505806	None	None	None	None
m54284U_191109_043049/9373282/ccs	PacBio_Cortex_Rep2	mm10_ERCC_SIRV	chr7	19382043	19395690	+	23	3541	20172	52587	ENSMUSG00000030400.17	ENSMUST00000062831.15	Ercc2	Ercc2-201	Known	Known	None	0.10000000149011612	None	None	None	None
m54284U_191213_120042/19401171/ccs	PacBio_Hippocampus_Rep2	mm10_ERCC_SIRV	chr17	24689940	24685093	-	4	1949	46656	120887	ENSMUSG00000007021.5	ENSMUST00000007236.4	Syngr3	Syngr3-201	Known	Known	None	0.20000000298023224	None	None	None	None
m54284U_191213_120042/38928836/ccs	PacBio_Hippocampus_Rep2	mm10_ERCC_SIRV	chr1	53313706	53326168	+	7	1518	803	201533	ENSMUSG00000026096.14	ENCODEMT000201533	Osgepl1	ENCODEMT000201533	Known	NIC	None	0.699999988079071	None	None	None	None
m54284U_191212_053548/59834552/ccs	PacBio_Hippocampus_Rep1	mm10_ERCC_SIRV	chr19	8713872	8707571	-	9	1858	50148	131421	ENSMUSG00000010095.13	ENSMUST00000010239.5	Slc3a2	Slc3a2-201	Known	Known	None	0.25	None	None	None	None
m54284U_191213_120042/49874963/ccs	PacBio_Hippocampus_Rep2	mm10_ERCC_SIRV	chr6	39420311	39397820	-	8	2879	16762	44344	ENSMUSG00000029922.15	ENSMUST00000031985.12	Mkrn1	Mkrn1-201	Known	Known	None	0.800000011920929	None	None	None	None
m54284U_191109_043049/142607905/ccs	PacBio_Cortex_Rep2	mm10_ERCC_SIRV	chr11	23633626	23573786	-	22	4125	32468	85245	ENSMUSG00000042208.15	ENSMUST00000180260.7	0610010F05Rik	0610010F05Rik-208	Known	Known	None	0.44999998807907104	None	None	None	None
m54284U_191212_053548/116196861/ccs	PacBio_Hippocampus_Rep1	mm10_ERCC_SIRV	chrX	36795654	36798771	+	4	1201	51744	135351	ENSMUSG00000016319.3	ENSMUST00000016463.3	Slc25a5	Slc25a5-201	Known	Known	None	0.699999988079071	None	None	None	None
m54284U_191109_043049/47909620/ccs	PacBio_Cortex_Rep2	mm10_ERCC_SIRV	chr7	19382043	19395691	+	23	3542	20172	52587	ENSMUSG00000030400.17	ENSMUST00000062831.15	Ercc2	Ercc2-201	Known	Known	None	0.15000000596046448	None	None	None	None
m54284U_191212_053548/126027553/ccs	PacBio_Hippocampus_Rep1	mm10_ERCC_SIRV	chr13	41001006	41013003	+	10	1727	38545	100201	ENSMUSG00000038683.16	ENSMUST00000046951.9	Pak1ip1	Pak1ip1-201	Known	Known	None	0.4000000059604645	None	None	None	None
m54284U_191213_120042/53216704/ccs	PacBio_Hippocampus_Rep2	mm10_ERCC_SIRV	chr9	36832752	36878916	+	10	1718	27268	71179	ENSMUSG00000032118.16	ENSMUST00000034630.14	Fez1	Fez1-201	Known	Known	None	0.30000001192092896	None	None	None	None
m54284U_191212_053548/60622168/ccs	PacBio_Hippocampus_Rep1	mm10_ERCC_SIRV	chr19	8723363	8707571	-	10	2118	50148	131419	ENSMUSG00000010095.13	ENSMUST00000170157.7	Slc3a2	Slc3a2-202	Known	Known	None	0.25	None	None	None	None
m54284U_191213_120042/165874330/ccs	PacBio_Hippocampus_Rep2	mm10_ERCC_SIRV	chr5	30814706	30866057	+	7	1862	13527	35207	ENSMUSG00000029166.14	ENSMUST00000200692.3	Mapre3	Mapre3-202	Known	Known	None	0.30000001192092896	None	None	None	None
m54284U_191213_120042/161614286/ccs	PacBio_Hippocampus_Rep2	mm10_ERCC_SIRV	chr15	45114779	45108698	-	3	1927	43188	110981	ENSMUSG00000022342.6	ENSMUST00000022967.6	Kcnv1	Kcnv1-201	Known	Known	None	0.44999998807907104	None	None	None	None
m54284U_191213_120042/173867606/ccs	PacBio_Hippocampus_Rep2	mm10_ERCC_SIRV	chr1	53313709	53326148	+	8	1588	803	1806	ENSMUSG00000026096.14	ENSMUST00000027265.9	Osgepl1	Osgepl1-201	Known	Known	None	0.6499999761581421	None	None	None	None
m54284U_191212_053548/120586673/ccs	PacBio_Hippocampus_Rep1	mm10_ERCC_SIRV	chrX	36795654	36798806	+	4	1228	51744	135351	ENSMUSG00000016319.3	ENSMUST00000016463.3	Slc25a5	Slc25a5-201	Known	Known	None	0.05000000074505806	None	None	None	None
m54284U_191213_120042/51577599/ccs	PacBio_Hippocampus_Rep2	mm10_ERCC_SIRV	chr6	39420075	39397807	-	8	2840	16762	201240	ENSMUSG00000029922.15	ENCODEMT000201240	Mkrn1	ENCODEMT000201240	Known	NIC	None	0.800000011920929	None	None	None	None
m54284U_191213_120042/24249116/ccs	PacBio_Hippocampus_Rep2	mm10_ERCC_SIRV	chr3	66651332	66649236	-	2	1710	61209	201760	ENCODEMG000061209	ENCODEMT000201760	ENCODEMG000061209	ENCODEMT000201760	Intergenic	Genomic	None	0.30000001192092896	None	None	None	None
m54284U_191109_043049/55380101/ccs	PacBio_Cortex_Rep2	mm10_ERCC_SIRV	chr7	19382043	19395692	+	23	3543	20172	52587	ENSMUSG00000030400.17	ENSMUST00000062831.15	Ercc2	Ercc2-201	Known	Known	None	0.15000000596046448	None	None	None	None
m54284U_191213_120042/19531563/ccs	PacBio_Hippocampus_Rep2	mm10_ERCC_SIRV	chr17	24689922	24685093	-	4	1931	46656	120887	ENSMUSG00000007021.5	ENSMUST00000007236.4	Syngr3	Syngr3-201	Known	Known	None	0.20000000298023224	None	None	None	None
m54284U_191212_053548/120588117/ccs	PacBio_Hippocampus_Rep1	mm10_ERCC_SIRV	chrX	36795654	36798771	+	4	1201	51744	135351	ENSMUSG00000016319.3	ENSMUST00000016463.3	Slc25a5	Slc25a5-201	Known	Known	None	0.699999988079071	None	None	None	None
m54284U_191212_053548/153617668/ccs	PacBio_Hippocampus_Rep1	mm10_ERCC_SIRV	chr13	41001006	41013007	+	10	1731	38545	100201	ENSMUSG00000038683.16	ENSMUST00000046951.9	Pak1ip1	Pak1ip1-201	Known	Known	None	0.5	None	None	None	None
m54284U_191213_120042/53608730/ccs	PacBio_Hippocampus_Rep2	mm10_ERCC_SIRV	chr9	36832752	36878920	+	10	1722	27268	71179	ENSMUSG00000032118.16	ENSMUST00000034630.14	Fez1	Fez1-201	Known	Known	None	0.20000000298023224	None	None	None	None
m54284U_191212_053548/60948783/ccs	PacBio_Hippocampus_Rep1	mm10_ERCC_SIRV	chr19	8713873	8707571	-	9	1859	50148	131421	ENSMUSG00000010095.13	ENSMUST00000010239.5	Slc3a2	Slc3a2-201	Known	Known	None	0.25	None	None	None	None
m54284U_191109_043049/142935096/ccs	PacBio_Cortex_Rep2	mm10_ERCC_SIRV	chr11	23633682	23573786	-	22	4181	32468	85245	ENSMUSG00000042208.15	ENSMUST00000180260.7	0610010F05Rik	0610010F05Rik-208	Known	Known	None	0.44999998807907104	None	None	None	None
m54284U_191107_221739/44894562/ccs	PacBio_Cortex_Rep1	mm10_ERCC_SIRV	chr1	53313713	53326150	+	8	1586	803	1806	ENSMUSG00000026096.14	ENSMUST00000027265.9	Osgepl1	Osgepl1-201	Known	Known	None	0.699999988079071	None	None	None	None
m54284U_191109_043049/71305327/ccs	PacBio_Cortex_Rep2	mm10_ERCC_SIRV	chr7	19382043	19395692	+	23	3543	20172	52587	ENSMUSG00000030400.17	ENSMUST00000062831.15	Ercc2	Ercc2-201	Known	Known	None	0.15000000596046448	None	None	None	None
m54284U_191212_053548/126682124/ccs	PacBio_Hippocampus_Rep1	mm10_ERCC_SIRV	chrX	36795654	36798806	+	4	1236	51744	135351	ENSMUSG00000016319.3	ENSMUST00000016463.3	Slc25a5	Slc25a5-201	Known	Known	None	0.05000000074505806	None	None	None	None
m54284U_191213_120042/51907196/ccs	PacBio_Hippocampus_Rep2	mm10_ERCC_SIRV	chr6	39420461	39397820	-	8	3029	16762	44344	ENSMUSG00000029922.15	ENSMUST00000031985.12	Mkrn1	Mkrn1-201	Known	Known	None	0.800000011920929	None	None	None	None
m54284U_191213_120042/166724946/ccs	PacBio_Hippocampus_Rep2	mm10_ERCC_SIRV	chr15	45114664	45108698	-	3	1812	43188	110981	ENSMUSG00000022342.6	ENSMUST00000022967.6	Kcnv1	Kcnv1-201	Known	Known	None	0.44999998807907104	None	None	None	None
m54284U_191213_120042/179440174/ccs	PacBio_Hippocampus_Rep2	mm10_ERCC_SIRV	chr5	30814706	30866055	+	7	1905	13527	35205	ENSMUSG00000029166.14	ENSMUST00000031058.14	Mapre3	Mapre3-201	Known	Known	None	0.30000001192092896	None	None	None	None
m54284U_191212_053548/61342177/ccs	PacBio_Hippocampus_Rep1	mm10_ERCC_SIRV	chr19	8723215	8707571	-	10	1970	50148	131419	ENSMUSG00000010095.13	ENSMUST00000170157.7	Slc3a2	Slc3a2-202	Known	Known	None	0.25	None	None	None	None
m54284U_191212_053548/157026954/ccs	PacBio_Hippocampus_Rep1	mm10_ERCC_SIRV	chr13	41001006	41013007	+	10	1731	38545	100201	ENSMUSG00000038683.16	ENSMUST00000046951.9	Pak1ip1	Pak1ip1-201	Known	Known	None	0.5	None	None	None	None
m54284U_191213_120042/54001681/ccs	PacBio_Hippocampus_Rep2	mm10_ERCC_SIRV	chr9	36832752	36878919	+	10	1721	27268	71179	ENSMUSG00000032118.16	ENSMUST00000034630.14	Fez1	Fez1-201	Known	Known	None	0.20000000298023224	None	None	None	None
m54284U_191212_053548/127142674/ccs	PacBio_Hippocampus_Rep1	mm10_ERCC_SIRV	chrX	36795654	36798771	+	4	1201	51744	135351	ENSMUSG00000016319.3	ENSMUST00000016463.3	Slc25a5	Slc25a5-201	Known	Known	None	0.699999988079071	None	None	None	None
m54284U_191109_043049/73008389/ccs	PacBio_Cortex_Rep2	mm10_ERCC_SIRV	chr7	19382043	19395690	+	23	3541	20172	52587	ENSMUSG00000030400.17	ENSMUST00000062831.15	Ercc2	Ercc2-201	Known	Known	None	0.10000000149011612	None	None	None	None
m54284U_191213_120042/42994265/ccs	PacBio_Hippocampus_Rep2	mm10_ERCC_SIRV	chr1	53313716	53326148	+	8	1581	803	1806	ENSMUSG00000026096.14	ENSMUST00000027265.9	Osgepl1	Osgepl1-201	Known	Known	None	0.6499999761581421	None	None	None	None
m54284U_191212_053548/89130588/ccs	PacBio_Hippocampus_Rep1	mm10_ERCC_SIRV	chr3	66656301	66651700	-	1	4596	61210	201761	ENCODEMG000061210	ENCODEMT000201761	ENCODEMG000061210	ENCODEMT000201761	Intergenic	Intergenic	None	0.75	None	None	None	None
m54284U_191212_053548/61474011/ccs	PacBio_Hippocampus_Rep1	mm10_ERCC_SIRV	chr19	8713828	8707571	-	9	1814	50148	131421	ENSMUSG00000010095.13	ENSMUST00000010239.5	Slc3a2	Slc3a2-201	Known	Known	None	0.25	None	None	None	None
m54284U_191109_043049/144441847/ccs	PacBio_Cortex_Rep2	mm10_ERCC_SIRV	chr11	23633601	23573786	-	22	4100	32468	85245	ENSMUSG00000042208.15	ENSMUST00000180260.7	0610010F05Rik	0610010F05Rik-208	Known	Known	None	0.44999998807907104	None	None	None	None
m54284U_191213_120042/52233245/ccs	PacBio_Hippocampus_Rep2	mm10_ERCC_SIRV	chr6	39420299	39397820	-	8	2867	16762	44344	ENSMUSG00000029922.15	ENSMUST00000031985.12	Mkrn1	Mkrn1-201	Known	Known	None	0.800000011920929	None	None	None	None
m54284U_191213_120042/20187027/ccs	PacBio_Hippocampus_Rep2	mm10_ERCC_SIRV	chr17	24689927	24685093	-	4	1936	46656	120887	ENSMUSG00000007021.5	ENSMUST00000007236.4	Syngr3	Syngr3-201	Known	Known	None	0.20000000298023224	None	None	None	None
m54284U_191212_053548/127468948/ccs	PacBio_Hippocampus_Rep1	mm10_ERCC_SIRV	chrX	36795654	36798771	+	4	1201	51744	135351	ENSMUSG00000016319.3	ENSMUST00000016463.3	Slc25a5	Slc25a5-201	Known	Known	None	0.699999988079071	None	None	None	None
m54284U_191213_120042/54133367/ccs	PacBio_Hippocampus_Rep2	mm10_ERCC_SIRV	chr9	36832752	36878940	+	10	1742	27268	71179	ENSMUSG00000032118.16	ENSMUST00000034630.14	Fez1	Fez1-201	Known	Known	None	0.15000000596046448	None	None	None	None
m54284U_191109_043049/165413740/ccs	PacBio_Cortex_Rep2	mm10_ERCC_SIRV	chr1	53313659	53317490	+	1	3740	802	201525	ENSMUSG00000100679.1	ENCODEMT000201525	Gm28778	ENCODEMT000201525	Known	Genomic	None	0.30000001192092896	None	None	None	None
m54284U_191212_053548/163578729/ccs	PacBio_Hippocampus_Rep1	mm10_ERCC_SIRV	chr13	41001006	41013005	+	10	1729	38545	100201	ENSMUSG00000038683.16	ENSMUST00000046951.9	Pak1ip1	Pak1ip1-201	Known	Known	None	0.5	None	None	None	None
m54284U_191109_043049/132515772/ccs	PacBio_Cortex_Rep2	mm10_ERCC_SIRV	chr7	19382043	19395690	+	23	3541	20172	52587	ENSMUSG00000030400.17	ENSMUST00000062831.15	Ercc2	Ercc2-201	Known	Known	None	0.10000000149011612	None	None	None	None
m54284U_191213_120042/169411500/ccs	PacBio_Hippocampus_Rep2	mm10_ERCC_SIRV	chr15	45114662	45108698	-	3	1810	43188	110981	ENSMUSG00000022342.6	ENSMUST00000022967.6	Kcnv1	Kcnv1-201	Known	Known	None	0.44999998807907104	None	None	None	None
m54284U_191212_053548/62783852/ccs	PacBio_Hippocampus_Rep1	mm10_ERCC_SIRV	chr19	8713873	8707571	-	9	1859	50148	131421	ENSMUSG00000010095.13	ENSMUST00000010239.5	Slc3a2	Slc3a2-201	Known	Known	None	0.25	None	None	None	None
m54284U_191212_053548/127732507/ccs	PacBio_Hippocampus_Rep1	mm10_ERCC_SIRV	chrX	36795654	36798771	+	4	1201	51744	135351	ENSMUSG00000016319.3	ENSMUST00000016463.3	Slc25a5	Slc25a5-201	Known	Known	None	0.699999988079071	None	None	None	None
m54284U_191109_043049/170264289/ccs	PacBio_Cortex_Rep2	mm10_ERCC_SIRV	chr5	30814708	30866102	+	7	1950	13527	35205	ENSMUSG00000029166.14	ENSMUST00000031058.14	Mapre3	Mapre3-201	Known	Known	None	0.10000000149011612	None	None	None	None
m54284U_191109_043049/145555459/ccs	PacBio_Cortex_Rep2	mm10_ERCC_SIRV	chr11	23624982	23573786	-	19	3579	32468	201762	ENSMUSG00000042208.15	ENCODEMT000201762	0610010F05Rik	ENCODEMT000201762	Known	ISM	Suffix	0.44999998807907104	None	None	None	None
m54284U_191213_120042/52497046/ccs	PacBio_Hippocampus_Rep2	mm10_ERCC_SIRV	chr6	39420461	39397820	-	8	3029	16762	44344	ENSMUSG00000029922.15	ENSMUST00000031985.12	Mkrn1	Mkrn1-201	Known	Known	None	0.800000011920929	None	None	None	None
m54284U_191213_120042/56361922/ccs	PacBio_Hippocampus_Rep2	mm10_ERCC_SIRV	chr9	36832752	36878915	+	10	1717	27268	71179	ENSMUSG00000032118.16	ENSMUST00000034630.14	Fez1	Fez1-201	Known	Known	None	0.30000001192092896	None	None	None	None
m54284U_191213_120042/100401956/ccs	PacBio_Hippocampus_Rep2	mm10_ERCC_SIRV	chr7	19382043	19395692	+	23	3543	20172	52587	ENSMUSG00000030400.17	ENSMUST00000062831.15	Ercc2	Ercc2-201	Known	Known	None	0.15000000596046448	None	None	None	None
m54284U_191212_053548/136121122/ccs	PacBio_Hippocampus_Rep1	mm10_ERCC_SIRV	chrX	36795654	36798786	+	4	1201	51744	135351	ENSMUSG00000016319.3	ENSMUST00000016463.3	Slc25a5	Slc25a5-201	Known	Known	None	0.6499999761581421	None	None	None	None
m54284U_191212_053548/62785889/ccs	PacBio_Hippocampus_Rep1	mm10_ERCC_SIRV	chr19	8723277	8707571	-	10	2032	50148	131419	ENSMUSG00000010095.13	ENSMUST00000170157.7	Slc3a2	Slc3a2-202	Known	Known	None	0.25	None	None	None	None
m54284U_191213_120042/29624732/ccs	PacBio_Hippocampus_Rep2	mm10_ERCC_SIRV	chr13	41001006	41012999	+	10	1723	38545	100201	ENSMUSG00000038683.16	ENSMUST00000046951.9	Pak1ip1	Pak1ip1-201	Known	Known	None	0.44999998807907104	None	None	None	None
m54284U_191212_053548/139462655/ccs	PacBio_Hippocampus_Rep1	mm10_ERCC_SIRV	chrX	36795654	36798764	+	4	1194	51744	135351	ENSMUSG00000016319.3	ENSMUST00000016463.3	Slc25a5	Slc25a5-201	Known	Known	None	0.5	None	None	None	None
m54284U_191213_120042/20187546/ccs	PacBio_Hippocampus_Rep2	mm10_ERCC_SIRV	chr17	24689939	24685093	-	4	1948	46656	120887	ENSMUSG00000007021.5	ENSMUST00000007236.4	Syngr3	Syngr3-201	Known	Known	None	0.20000000298023224	None	None	None	None
m54284U_191213_120042/53282050/ccs	PacBio_Hippocampus_Rep2	mm10_ERCC_SIRV	chr6	39420153	39397820	-	8	2721	16762	44344	ENSMUSG00000029922.15	ENSMUST00000031985.12	Mkrn1	Mkrn1-201	Known	Known	None	0.800000011920929	None	None	None	None
m54284U_191213_120042/169673372/ccs	PacBio_Hippocampus_Rep2	mm10_ERCC_SIRV	chr15	45114756	45108698	-	3	1904	43188	110981	ENSMUSG00000022342.6	ENSMUST00000022967.6	Kcnv1	Kcnv1-201	Known	Known	None	0.44999998807907104	None	None	None	None
m54284U_191212_053548/150536196/ccs	PacBio_Hippocampus_Rep1	mm10_ERCC_SIRV	chr1	53313722	53326340	+	8	1767	803	1806	ENSMUSG00000026096.14	ENSMUST00000027265.9	Osgepl1	Osgepl1-201	Known	Known	None	0.20000000298023224	None	None	None	None
m54284U_191213_120042/153485353/ccs	PacBio_Hippocampus_Rep2	mm10_ERCC_SIRV	chr7	19382043	19395690	+	22	3681	20172	201763	ENSMUSG00000030400.17	ENCODEMT000201763	Ercc2	ENCODEMT000201763	Known	NIC	None	0.10000000149011612	None	None	None	None
m54284U_191213_120042/56493869/ccs	PacBio_Hippocampus_Rep2	mm10_ERCC_SIRV	chr9	36832752	36878919	+	10	1721	27268	71179	ENSMUSG00000032118.16	ENSMUST00000034630.14	Fez1	Fez1-201	Known	Known	None	0.20000000298023224	None	None	None	None
m54284U_191212_053548/141821326/ccs	PacBio_Hippocampus_Rep1	mm10_ERCC_SIRV	chrX	36795654	36798771	+	4	1201	51744	135351	ENSMUSG00000016319.3	ENSMUST00000016463.3	Slc25a5	Slc25a5-201	Known	Known	None	0.699999988079071	None	None	None	None
m54284U_191213_120042/66389306/ccs	PacBio_Hippocampus_Rep2	mm10_ERCC_SIRV	chr5	30814709	30866055	+	7	1902	13527	35205	ENSMUSG00000029166.14	ENSMUST00000031058.14	Mapre3	Mapre3-201	Known	Known	None	0.30000001192092896	None	None	None	None
m54284U_191212_053548/63833094/ccs	PacBio_Hippocampus_Rep1	mm10_ERCC_SIRV	chr19	8713872	8707571	-	9	1858	50148	131421	ENSMUSG00000010095.13	ENSMUST00000010239.5	Slc3a2	Slc3a2-201	Known	Known	None	0.25	None	None	None	None
m54284U_191109_043049/149228220/ccs	PacBio_Cortex_Rep2	mm10_ERCC_SIRV	chr11	23633564	23573786	-	22	4063	32468	85245	ENSMUSG00000042208.15	ENSMUST00000180260.7	0610010F05Rik	0610010F05Rik-208	Known	Known	None	0.44999998807907104	None	None	None	None
m54284U_191213_120042/62786391/ccs	PacBio_Hippocampus_Rep2	mm10_ERCC_SIRV	chr13	41001006	41012723	+	10	1447	38545	100201	ENSMUSG00000038683.16	ENSMUST00000046951.9	Pak1ip1	Pak1ip1-201	Known	Known	None	0.75	None	None	None	None
m54284U_191213_120042/27657621/ccs	PacBio_Hippocampus_Rep2	mm10_ERCC_SIRV	chr3	66670795	66672712	+	1	1918	61211	201764	ENCODEMG000061211	ENCODEMT000201764	ENCODEMG000061211	ENCODEMT000201764	Intergenic	Intergenic	None	0.75	None	None	None	None
m54284U_191213_120042/56821719/ccs	PacBio_Hippocampus_Rep2	mm10_ERCC_SIRV	chr9	36832752	36878923	+	10	1725	27268	71179	ENSMUSG00000032118.16	ENSMUST00000034630.14	Fez1	Fez1-201	Known	Known	None	0.15000000596046448	None	None	None	None
m54284U_191212_053548/144901377/ccs	PacBio_Hippocampus_Rep1	mm10_ERCC_SIRV	chrX	36795654	36798771	+	4	1201	51744	135351	ENSMUSG00000016319.3	ENSMUST00000016463.3	Slc25a5	Slc25a5-201	Known	Known	None	0.699999988079071	None	None	None	None
m54284U_191213_120042/157812791/ccs	PacBio_Hippocampus_Rep2	mm10_ERCC_SIRV	chr1	53313727	53326340	+	8	1762	803	1806	ENSMUSG00000026096.14	ENSMUST00000027265.9	Osgepl1	Osgepl1-201	Known	Known	None	0.20000000298023224	None	None	None	None
m54284U_191213_120042/54921109/ccs	PacBio_Hippocampus_Rep2	mm10_ERCC_SIRV	chr6	39420294	39397820	-	8	2862	16762	44344	ENSMUSG00000029922.15	ENSMUST00000031985.12	Mkrn1	Mkrn1-201	Known	Known	None	0.800000011920929	None	None	None	None
m54284U_191213_120042/21562875/ccs	PacBio_Hippocampus_Rep2	mm10_ERCC_SIRV	chr17	24689926	24685093	-	4	1935	46656	120887	ENSMUSG00000007021.5	ENSMUST00000007236.4	Syngr3	Syngr3-201	Known	Known	None	0.20000000298023224	None	None	None	None
m54284U_191109_043049/152503754/ccs	PacBio_Cortex_Rep2	mm10_ERCC_SIRV	chr11	23633651	23573798	-	21	4076	32468	201619	ENSMUSG00000042208.15	ENCODEMT000201619	0610010F05Rik	ENCODEMT000201619	Known	NIC	None	0.44999998807907104	None	None	None	None
m54284U_191213_120042/173408503/ccs	PacBio_Hippocampus_Rep2	mm10_ERCC_SIRV	chr15	45114736	45108698	-	3	1884	43188	110981	ENSMUSG00000022342.6	ENSMUST00000022967.6	Kcnv1	Kcnv1-201	Known	Known	None	0.44999998807907104	None	None	None	None
m54284U_191212_053548/64030258/ccs	PacBio_Hippocampus_Rep1	mm10_ERCC_SIRV	chr19	8723198	8707571	-	10	1953	50148	131419	ENSMUSG00000010095.13	ENSMUST00000170157.7	Slc3a2	Slc3a2-202	Known	Known	None	0.25	None	None	None	None
m54284U_191213_120042/74385036/ccs	PacBio_Hippocampus_Rep2	mm10_ERCC_SIRV	chr13	41001006	41013007	+	10	1731	38545	100201	ENSMUSG00000038683.16	ENSMUST00000046951.9	Pak1ip1	Pak1ip1-201	Known	Known	None	0.5	None	None	None	None
m54284U_191212_053548/116065572/ccs	PacBio_Hippocampus_Rep1	mm10_ERCC_SIRV	chr7	19382045	19395690	+	23	3539	20172	52587	ENSMUSG00000030400.17	ENSMUST00000062831.15	Ercc2	Ercc2-201	Known	Known	None	0.10000000149011612	None	None	None	None
m54284U_191212_053548/146211616/ccs	PacBio_Hippocampus_Rep1	mm10_ERCC_SIRV	chrX	36795654	36798771	+	4	1201	51744	135351	ENSMUSG00000016319.3	ENSMUST00000016463.3	Slc25a5	Slc25a5-201	Known	Known	None	0.699999988079071	None	None	None	None
m54284U_191213_120042/58460217/ccs	PacBio_Hippocampus_Rep2	mm10_ERCC_SIRV	chr9	36832752	36878921	+	10	1723	27268	71179	ENSMUSG00000032118.16	ENSMUST00000034630.14	Fez1	Fez1-201	Known	Known	None	0.15000000596046448	None	None	None	None
m54284U_191213_120042/55705678/ccs	PacBio_Hippocampus_Rep2	mm10_ERCC_SIRV	chr6	39420451	39397820	-	8	3005	16762	44344	ENSMUSG00000029922.15	ENSMUST00000031985.12	Mkrn1	Mkrn1-201	Known	Known	None	0.800000011920929	None	None	None	None
m54284U_191107_221739/111018532/ccs	PacBio_Cortex_Rep1	mm10_ERCC_SIRV	chr5	30814710	30866057	+	7	1903	13527	35205	ENSMUSG00000029166.14	ENSMUST00000031058.14	Mapre3	Mapre3-201	Known	Known	None	0.30000001192092896	None	None	None	None
m54284U_191212_053548/116393289/ccs	PacBio_Hippocampus_Rep1	mm10_ERCC_SIRV	chr1	53313747	53326343	+	7	1364	803	201547	ENSMUSG00000026096.14	ENCODEMT000201547	Osgepl1	ENCODEMT000201547	Known	NIC	None	0.20000000298023224	None	None	None	None
m54284U_191109_043049/155715246/ccs	PacBio_Cortex_Rep2	mm10_ERCC_SIRV	chr11	23633614	23573786	-	22	4113	32468	85245	ENSMUSG00000042208.15	ENSMUST00000180260.7	0610010F05Rik	0610010F05Rik-208	Known	Known	None	0.44999998807907104	None	None	None	None
m54284U_191212_053548/64752262/ccs	PacBio_Hippocampus_Rep1	mm10_ERCC_SIRV	chr19	8713872	8707571	-	9	1858	50148	131421	ENSMUSG00000010095.13	ENSMUST00000010239.5	Slc3a2	Slc3a2-201	Known	Known	None	0.25	None	None	None	None
m54284U_191212_053548/146670816/ccs	PacBio_Hippocampus_Rep1	mm10_ERCC_SIRV	chrX	36795654	36798808	+	4	1238	51744	135351	ENSMUSG00000016319.3	ENSMUST00000016463.3	Slc25a5	Slc25a5-201	Known	Known	None	0.0	None	None	None	None
m54284U_191213_120042/145229088/ccs	PacBio_Hippocampus_Rep2	mm10_ERCC_SIRV	chr7	19382045	19395690	+	23	3539	20172	52587	ENSMUSG00000030400.17	ENSMUST00000062831.15	Ercc2	Ercc2-201	Known	Known	None	0.10000000149011612	None	None	None	None
m54284U_191212_053548/65210540/ccs	PacBio_Hippocampus_Rep1	mm10_ERCC_SIRV	chr19	8713875	8707571	-	9	1861	50148	131421	ENSMUSG00000010095.13	ENSMUST00000010239.5	Slc3a2	Slc3a2-201	Known	Known	None	0.25	None	None	None	None
m54284U_191213_120042/175112767/ccs	PacBio_Hippocampus_Rep2	mm10_ERCC_SIRV	chr15	45114756	45108698	-	3	1904	43188	110981	ENSMUSG00000022342.6	ENSMUST00000022967.6	Kcnv1	Kcnv1-201	Known	Known	None	0.44999998807907104	None	None	None	None
m54284U_191213_120042/58720888/ccs	PacBio_Hippocampus_Rep2	mm10_ERCC_SIRV	chr9	36832752	36878920	+	10	1722	27268	71179	ENSMUSG00000032118.16	ENSMUST00000034630.14	Fez1	Fez1-201	Known	Known	None	0.20000000298023224	None	None	None	None
m54284U_191213_120042/129042782/ccs	PacBio_Hippocampus_Rep2	mm10_ERCC_SIRV	chr13	41001006	41013007	+	10	1731	38545	100201	ENSMUSG00000038683.16	ENSMUST00000046951.9	Pak1ip1	Pak1ip1-201	Known	Known	None	0.5	None	None	None	None
m54284U_191109_043049/157090887/ccs	PacBio_Cortex_Rep2	mm10_ERCC_SIRV	chr11	23633650	23573786	-	22	4149	32468	85245	ENSMUSG00000042208.15	ENSMUST00000180260.7	0610010F05Rik	0610010F05Rik-208	Known	Known	None	0.44999998807907104	None	None	None	None
m54284U_191212_053548/157616805/ccs	PacBio_Hippocampus_Rep1	mm10_ERCC_SIRV	chrX	36795654	36798771	+	4	1201	51744	135351	ENSMUSG00000016319.3	ENSMUST00000016463.3	Slc25a5	Slc25a5-201	Known	Known	None	0.699999988079071	None	None	None	None
m54284U_191213_120042/55904851/ccs	PacBio_Hippocampus_Rep2	mm10_ERCC_SIRV	chr6	39420287	39397820	-	8	2855	16762	44344	ENSMUSG00000029922.15	ENSMUST00000031985.12	Mkrn1	Mkrn1-201	Known	Known	None	0.800000011920929	None	None	None	None
m54284U_191213_120042/21957416/ccs	PacBio_Hippocampus_Rep2	mm10_ERCC_SIRV	chr17	24689923	24685093	-	4	1932	46656	120887	ENSMUSG00000007021.5	ENSMUST00000007236.4	Syngr3	Syngr3-201	Known	Known	None	0.20000000298023224	None	None	None	None
m54284U_191213_120042/46466170/ccs	PacBio_Hippocampus_Rep2	mm10_ERCC_SIRV	chr7	19382046	19395691	+	23	3539	20172	52587	ENSMUSG00000030400.17	ENSMUST00000062831.15	Ercc2	Ercc2-201	Known	Known	None	0.15000000596046448	None	None	None	None
m54284U_191107_221739/47382915/ccs	PacBio_Cortex_Rep1	mm10_ERCC_SIRV	chr3	66728524	66728696	+	1	173	61212	201765	ENCODEMG000061212	ENCODEMT000201765	ENCODEMG000061212	ENCODEMT000201765	Intergenic	Intergenic	None	1.0	None	None	None	None
m54284U_191212_053548/65472387/ccs	PacBio_Hippocampus_Rep1	mm10_ERCC_SIRV	chr19	8713874	8707571	-	9	1860	50148	131421	ENSMUSG00000010095.13	ENSMUST00000010239.5	Slc3a2	Slc3a2-201	Known	Known	None	0.25	None	None	None	None
m54284U_191107_221739/119931831/ccs	PacBio_Cortex_Rep1	mm10_ERCC_SIRV	chr1	53313744	53326150	+	8	1555	803	1806	ENSMUSG00000026096.14	ENSMUST00000027265.9	Osgepl1	Osgepl1-201	Known	Known	None	0.699999988079071	None	None	None	None
m54284U_191212_053548/161284982/ccs	PacBio_Hippocampus_Rep1	mm10_ERCC_SIRV	chrX	36795654	36798771	+	4	1201	51744	135351	ENSMUSG00000016319.3	ENSMUST00000016463.3	Slc25a5	Slc25a5-201	Known	Known	None	0.699999988079071	None	None	None	None
m54284U_191213_120042/58919581/ccs	PacBio_Hippocampus_Rep2	mm10_ERCC_SIRV	chr9	36832752	36878898	+	10	1700	27268	71179	ENSMUSG00000032118.16	ENSMUST00000034630.14	Fez1	Fez1-201	Known	Known	None	0.44999998807907104	None	None	None	None
m54284U_191109_043049/157682163/ccs	PacBio_Cortex_Rep2	mm10_ERCC_SIRV	chr11	23633628	23573786	-	22	4127	32468	85245	ENSMUSG00000042208.15	ENSMUST00000180260.7	0610010F05Rik	0610010F05Rik-208	Known	Known	None	0.44999998807907104	None	None	None	None
m54284U_191213_120042/142737519/ccs	PacBio_Hippocampus_Rep2	mm10_ERCC_SIRV	chr13	41001006	41013007	+	9	1805	38545	201766	ENSMUSG00000038683.16	ENCODEMT000201766	Pak1ip1	ENCODEMT000201766	Known	NIC	None	0.5	None	None	None	None
m54284U_191107_221739/119800067/ccs	PacBio_Cortex_Rep1	mm10_ERCC_SIRV	chr5	30814710	30866102	+	7	1903	13527	35207	ENSMUSG00000029166.14	ENSMUST00000200692.3	Mapre3	Mapre3-202	Known	Known	None	0.10000000149011612	None	None	None	None
m54284U_191109_043049/32245931/ccs	PacBio_Cortex_Rep2	mm10_ERCC_SIRV	chr7	19382215	19395691	+	22	3589	20172	201767	ENSMUSG00000030400.17	ENCODEMT000201767	Ercc2	ENCODEMT000201767	Known	ISM	Suffix	0.15000000596046448	None	None	None	None
m54284U_191212_053548/67044499/ccs	PacBio_Hippocampus_Rep1	mm10_ERCC_SIRV	chr19	8713870	8707571	-	9	1856	50148	131421	ENSMUSG00000010095.13	ENSMUST00000010239.5	Slc3a2	Slc3a2-201	Known	Known	None	0.25	None	None	None	None
m54284U_191212_053548/161350682/ccs	PacBio_Hippocampus_Rep1	mm10_ERCC_SIRV	chrX	36795654	36798771	+	4	1201	51744	135351	ENSMUSG00000016319.3	ENSMUST00000016463.3	Slc25a5	Slc25a5-201	Known	Known	None	0.699999988079071	None	None	None	None
m54284U_191213_120042/56033713/ccs	PacBio_Hippocampus_Rep2	mm10_ERCC_SIRV	chr6	39420452	39397820	-	8	3020	16762	44344	ENSMUSG00000029922.15	ENSMUST00000031985.12	Mkrn1	Mkrn1-201	Known	Known	None	0.800000011920929	None	None	None	None
m54284U_191213_120042/175180054/ccs	PacBio_Hippocampus_Rep2	mm10_ERCC_SIRV	chr15	45114806	45108698	-	3	1954	43188	110981	ENSMUSG00000022342.6	ENSMUST00000022967.6	Kcnv1	Kcnv1-201	Known	Known	None	0.44999998807907104	None	None	None	None
m54284U_191109_043049/158663010/ccs	PacBio_Cortex_Rep2	mm10_ERCC_SIRV	chr11	23633622	23573786	-	20	3797	32468	201581	ENSMUSG00000042208.15	ENCODEMT000201581	0610010F05Rik	ENCODEMT000201581	Known	NIC	None	0.44999998807907104	None	None	None	None
m54284U_191109_043049/78186881/ccs	PacBio_Cortex_Rep2	mm10_ERCC_SIRV	chr1	53313837	53326334	+	8	1646	803	1806	ENSMUSG00000026096.14	ENSMUST00000027265.9	Osgepl1	Osgepl1-201	Known	Known	None	0.20000000298023224	None	None	None	None
m54284U_191213_120042/22153598/ccs	PacBio_Hippocampus_Rep2	mm10_ERCC_SIRV	chr17	24689925	24685093	-	4	1934	46656	120887	ENSMUSG00000007021.5	ENSMUST00000007236.4	Syngr3	Syngr3-201	Known	Known	None	0.20000000298023224	None	None	None	None
m54284U_191213_120042/62193766/ccs	PacBio_Hippocampus_Rep2	mm10_ERCC_SIRV	chr9	36832752	36878918	+	10	1720	27268	71179	ENSMUSG00000032118.16	ENSMUST00000034630.14	Fez1	Fez1-201	Known	Known	None	0.20000000298023224	None	None	None	None
m54284U_191212_053548/68290622/ccs	PacBio_Hippocampus_Rep1	mm10_ERCC_SIRV	chr19	8713870	8707571	-	9	1856	50148	131421	ENSMUSG00000010095.13	ENSMUST00000010239.5	Slc3a2	Slc3a2-201	Known	Known	None	0.25	None	None	None	None
m54284U_191109_043049/164365170/ccs	PacBio_Cortex_Rep2	mm10_ERCC_SIRV	chr11	23633629	23573786	-	21	3871	32468	201768	ENSMUSG00000042208.15	ENCODEMT000201768	0610010F05Rik	ENCODEMT000201768	Known	NIC	None	0.44999998807907104	None	None	None	None
m54284U_191212_053548/163186939/ccs	PacBio_Hippocampus_Rep1	mm10_ERCC_SIRV	chrX	36795654	36798771	+	4	1201	51744	135351	ENSMUSG00000016319.3	ENSMUST00000016463.3	Slc25a5	Slc25a5-201	Known	Known	None	0.699999988079071	None	None	None	None
m54284U_191213_120042/57084295/ccs	PacBio_Hippocampus_Rep2	mm10_ERCC_SIRV	chr6	39420461	39397820	-	8	3029	16762	44344	ENSMUSG00000029922.15	ENSMUST00000031985.12	Mkrn1	Mkrn1-201	Known	Known	None	0.800000011920929	None	None	None	None
m54284U_191107_221739/176293069/ccs	PacBio_Cortex_Rep1	mm10_ERCC_SIRV	chr5	30814710	30866057	+	7	1858	13527	35207	ENSMUSG00000029166.14	ENSMUST00000200692.3	Mapre3	Mapre3-202	Known	Known	None	0.30000001192092896	None	None	None	None
m54284U_191212_053548/69470793/ccs	PacBio_Hippocampus_Rep1	mm10_ERCC_SIRV	chr19	8723279	8707571	-	10	2041	50148	131419	ENSMUSG00000010095.13	ENSMUST00000170157.7	Slc3a2	Slc3a2-202	Known	Known	None	0.25	None	None	None	None
m54284U_191213_120042/63572101/ccs	PacBio_Hippocampus_Rep2	mm10_ERCC_SIRV	chr9	36832752	36878919	+	10	1721	27268	71179	ENSMUSG00000032118.16	ENSMUST00000034630.14	Fez1	Fez1-201	Known	Known	None	0.20000000298023224	None	None	None	None
m54284U_191107_221739/46923961/ccs	PacBio_Cortex_Rep1	mm10_ERCC_SIRV	chr1	53320946	53319028	-	1	1919	61213	201769	ENCODEMG000061213	ENCODEMT000201769	ENCODEMG000061213	ENCODEMT000201769	Antisense	Antisense	None	0.10000000149011612	None	None	None	None
m54284U_191213_120042/58459509/ccs	PacBio_Hippocampus_Rep2	mm10_ERCC_SIRV	chr3	66750091	66813010	+	5	2167	61214	201770	ENCODEMG000061214	ENCODEMT000201770	ENCODEMG000061214	ENCODEMT000201770	Intergenic	Intergenic	None	0.949999988079071	None	None	None	None
m54284U_191212_053548/167183222/ccs	PacBio_Hippocampus_Rep1	mm10_ERCC_SIRV	chrX	36795654	36798771	+	4	1201	51744	135351	ENSMUSG00000016319.3	ENSMUST00000016463.3	Slc25a5	Slc25a5-201	Known	Known	None	0.699999988079071	None	None	None	None
m54284U_191109_043049/166133981/ccs	PacBio_Cortex_Rep2	mm10_ERCC_SIRV	chr11	23633651	23573786	-	22	4150	32468	85245	ENSMUSG00000042208.15	ENSMUST00000180260.7	0610010F05Rik	0610010F05Rik-208	Known	Known	None	0.44999998807907104	None	None	None	None
m54284U_191107_221739/13893813/ccs	PacBio_Cortex_Rep1	mm10_ERCC_SIRV	chr15	45114637	45108699	-	3	1784	43188	110981	ENSMUSG00000022342.6	ENSMUST00000022967.6	Kcnv1	Kcnv1-201	Known	Known	None	0.44999998807907104	None	None	None	None
m54284U_191213_120042/43453176/ccs	PacBio_Hippocampus_Rep2	mm10_ERCC_SIRV	chr7	19382221	19395700	+	22	3584	20172	201767	ENSMUSG00000030400.17	ENCODEMT000201767	Ercc2	ENCODEMT000201767	Known	ISM	Suffix	0.10000000149011612	None	None	None	None
m54284U_191213_120042/166135760/ccs	PacBio_Hippocampus_Rep2	mm10_ERCC_SIRV	chr13	41001006	41013007	+	10	1731	38545	100201	ENSMUSG00000038683.16	ENSMUST00000046951.9	Pak1ip1	Pak1ip1-201	Known	Known	None	0.5	None	None	None	None
m54284U_191212_053548/69731965/ccs	PacBio_Hippocampus_Rep1	mm10_ERCC_SIRV	chr19	8723255	8707571	-	10	2010	50148	131419	ENSMUSG00000010095.13	ENSMUST00000170157.7	Slc3a2	Slc3a2-202	Known	Known	None	0.25	None	None	None	None
m54284U_191213_120042/24577279/ccs	PacBio_Hippocampus_Rep2	mm10_ERCC_SIRV	chr17	24689954	24685093	-	4	1963	46656	120887	ENSMUSG00000007021.5	ENSMUST00000007236.4	Syngr3	Syngr3-201	Known	Known	None	0.20000000298023224	None	None	None	None
m54284U_191213_120042/57737641/ccs	PacBio_Hippocampus_Rep2	mm10_ERCC_SIRV	chr6	39420298	39397820	-	8	2866	16762	44344	ENSMUSG00000029922.15	ENSMUST00000031985.12	Mkrn1	Mkrn1-201	Known	Known	None	0.800000011920929	None	None	None	None
m54284U_191213_120042/64160739/ccs	PacBio_Hippocampus_Rep2	mm10_ERCC_SIRV	chr9	36832752	36878921	+	10	1723	27268	71179	ENSMUSG00000032118.16	ENSMUST00000034630.14	Fez1	Fez1-201	Known	Known	None	0.15000000596046448	None	None	None	None
m54284U_191109_043049/137757964/ccs	PacBio_Cortex_Rep2	mm10_ERCC_SIRV	chr7	19382225	19395689	+	22	3569	20172	201767	ENSMUSG00000030400.17	ENCODEMT000201767	Ercc2	ENCODEMT000201767	Known	ISM	Suffix	0.10000000149011612	None	None	None	None
m54284U_191109_043049/169805645/ccs	PacBio_Cortex_Rep2	mm10_ERCC_SIRV	chr11	23633629	23573786	-	22	4128	32468	85245	ENSMUSG00000042208.15	ENSMUST00000180260.7	0610010F05Rik	0610010F05Rik-208	Known	Known	None	0.44999998807907104	None	None	None	None
m54284U_191109_043049/58852734/ccs	PacBio_Cortex_Rep2	mm10_ERCC_SIRV	chr5	30814710	30866057	+	7	1903	13527	35205	ENSMUSG00000029166.14	ENSMUST00000031058.14	Mapre3	Mapre3-201	Known	Known	None	0.30000001192092896	None	None	None	None
m54284U_191212_053548/172230198/ccs	PacBio_Hippocampus_Rep1	mm10_ERCC_SIRV	chrX	36795654	36798771	+	4	1201	51744	135351	ENSMUSG00000016319.3	ENSMUST00000016463.3	Slc25a5	Slc25a5-201	Known	Known	None	0.699999988079071	None	None	None	None
m54284U_191212_053548/71371426/ccs	PacBio_Hippocampus_Rep1	mm10_ERCC_SIRV	chr19	8713835	8707571	-	9	1821	50148	131421	ENSMUSG00000010095.13	ENSMUST00000010239.5	Slc3a2	Slc3a2-201	Known	Known	None	0.25	None	None	None	None
m54284U_191213_120042/179504660/ccs	PacBio_Hippocampus_Rep2	mm10_ERCC_SIRV	chr13	41001006	41013007	+	10	1731	38545	100201	ENSMUSG00000038683.16	ENSMUST00000046951.9	Pak1ip1	Pak1ip1-201	Known	Known	None	0.5	None	None	None	None
m54284U_191109_043049/78381790/ccs	PacBio_Cortex_Rep2	mm10_ERCC_SIRV	chr7	19382232	19395691	+	22	3564	20172	201767	ENSMUSG00000030400.17	ENCODEMT000201767	Ercc2	ENCODEMT000201767	Known	ISM	Suffix	0.10000000149011612	None	None	None	None
m54284U_191213_120042/58001804/ccs	PacBio_Hippocampus_Rep2	mm10_ERCC_SIRV	chr6	39420306	39397820	-	8	2874	16762	44344	ENSMUSG00000029922.15	ENSMUST00000031985.12	Mkrn1	Mkrn1-201	Known	Known	None	0.800000011920929	None	None	None	None
m54284U_191107_221739/21628746/ccs	PacBio_Cortex_Rep1	mm10_ERCC_SIRV	chr15	45114442	45108699	-	3	1589	43188	110981	ENSMUSG00000022342.6	ENSMUST00000022967.6	Kcnv1	Kcnv1-201	Known	Known	None	0.44999998807907104	None	None	None	None
m54284U_191213_120042/65014378/ccs	PacBio_Hippocampus_Rep2	mm10_ERCC_SIRV	chr9	36832752	36878918	+	10	1720	27268	71179	ENSMUSG00000032118.16	ENSMUST00000034630.14	Fez1	Fez1-201	Known	Known	None	0.20000000298023224	None	None	None	None
m54284U_191109_043049/169869976/ccs	PacBio_Cortex_Rep2	mm10_ERCC_SIRV	chr11	23633631	23573786	-	22	4130	32468	85245	ENSMUSG00000042208.15	ENSMUST00000180260.7	0610010F05Rik	0610010F05Rik-208	Known	Known	None	0.44999998807907104	None	None	None	None
m54284U_191212_053548/72417860/ccs	PacBio_Hippocampus_Rep1	mm10_ERCC_SIRV	chr19	8713875	8707571	-	9	1861	50148	131421	ENSMUSG00000010095.13	ENSMUST00000010239.5	Slc3a2	Slc3a2-201	Known	Known	None	0.25	None	None	None	None
m54284U_191212_053548/176949860/ccs	PacBio_Hippocampus_Rep1	mm10_ERCC_SIRV	chrX	36795654	36798771	+	4	1201	51744	135351	ENSMUSG00000016319.3	ENSMUST00000016463.3	Slc25a5	Slc25a5-201	Known	Known	None	0.699999988079071	None	None	None	None
m54284U_191109_043049/80151550/ccs	PacBio_Cortex_Rep2	mm10_ERCC_SIRV	chr1	53323947	53321414	-	1	2534	61215	201771	ENCODEMG000061215	ENCODEMT000201771	ENCODEMG000061215	ENCODEMT000201771	Antisense	Antisense	None	0.10000000149011612	None	None	None	None
m54284U_191109_043049/140511836/ccs	PacBio_Cortex_Rep2	mm10_ERCC_SIRV	chr7	19382232	19395227	+	22	3101	20172	201767	ENSMUSG00000030400.17	ENCODEMT000201767	Ercc2	ENCODEMT000201767	Known	ISM	Suffix	0.10000000149011612	None	None	None	None
m54284U_191107_221739/4916750/ccs	PacBio_Cortex_Rep1	mm10_ERCC_SIRV	chr13	41001007	41013005	+	10	1728	38545	100201	ENSMUSG00000038683.16	ENSMUST00000046951.9	Pak1ip1	Pak1ip1-201	Known	Known	None	0.5	None	None	None	None
m54284U_191213_120042/58263846/ccs	PacBio_Hippocampus_Rep2	mm10_ERCC_SIRV	chr6	39420455	39397820	-	8	3023	16762	44344	ENSMUSG00000029922.15	ENSMUST00000031985.12	Mkrn1	Mkrn1-201	Known	Known	None	0.800000011920929	None	None	None	None
m54284U_191109_043049/170328764/ccs	PacBio_Cortex_Rep2	mm10_ERCC_SIRV	chr11	23633629	23573786	-	22	4128	32468	85245	ENSMUSG00000042208.15	ENSMUST00000180260.7	0610010F05Rik	0610010F05Rik-208	Known	Known	None	0.44999998807907104	None	None	None	None
m54284U_191213_120042/65209801/ccs	PacBio_Hippocampus_Rep2	mm10_ERCC_SIRV	chr9	36832752	36878920	+	10	1722	27268	71179	ENSMUSG00000032118.16	ENSMUST00000034630.14	Fez1	Fez1-201	Known	Known	None	0.20000000298023224	None	None	None	None
m54284U_191212_053548/72680488/ccs	PacBio_Hippocampus_Rep1	mm10_ERCC_SIRV	chr19	8723214	8707571	-	10	1969	50148	131419	ENSMUSG00000010095.13	ENSMUST00000170157.7	Slc3a2	Slc3a2-202	Known	Known	None	0.25	None	None	None	None
m54284U_191109_043049/102041749/ccs	PacBio_Cortex_Rep2	mm10_ERCC_SIRV	chr5	30814710	30866063	+	7	1909	13527	35205	ENSMUSG00000029166.14	ENSMUST00000031058.14	Mapre3	Mapre3-201	Known	Known	None	0.25	None	None	None	None
m54284U_191212_053548/177472235/ccs	PacBio_Hippocampus_Rep1	mm10_ERCC_SIRV	chrX	36795654	36798809	+	4	1239	51744	135351	ENSMUSG00000016319.3	ENSMUST00000016463.3	Slc25a5	Slc25a5-201	Known	Known	None	0.0	None	None	None	None
m54284U_191213_120042/24904912/ccs	PacBio_Hippocampus_Rep2	mm10_ERCC_SIRV	chr17	24689929	24685093	-	4	1938	46656	120887	ENSMUSG00000007021.5	ENSMUST00000007236.4	Syngr3	Syngr3-201	Known	Known	None	0.20000000298023224	None	None	None	None
m54284U_191107_221739/23857942/ccs	PacBio_Cortex_Rep1	mm10_ERCC_SIRV	chr15	45114726	45108699	-	3	1873	43188	110981	ENSMUSG00000022342.6	ENSMUST00000022967.6	Kcnv1	Kcnv1-201	Known	Known	None	0.44999998807907104	None	None	None	None
m54284U_191109_043049/173278446/ccs	PacBio_Cortex_Rep2	mm10_ERCC_SIRV	chr11	23633579	23573786	-	22	4078	32468	85245	ENSMUSG00000042208.15	ENSMUST00000180260.7	0610010F05Rik	0610010F05Rik-208	Known	Known	None	0.44999998807907104	None	None	None	None
m54284U_191212_053548/74189643/ccs	PacBio_Hippocampus_Rep1	mm10_ERCC_SIRV	chr19	8713874	8707571	-	9	1856	50148	201772	ENSMUSG00000010095.13	ENCODEMT000201772	Slc3a2	ENCODEMT000201772	Known	NNC	None	0.25	None	None	None	None
m54284U_191213_120042/58393612/ccs	PacBio_Hippocampus_Rep2	mm10_ERCC_SIRV	chr6	39420431	39397820	-	8	2999	16762	44344	ENSMUSG00000029922.15	ENSMUST00000031985.12	Mkrn1	Mkrn1-201	Known	Known	None	0.800000011920929	None	None	None	None
m54284U_191107_221739/79889504/ccs	PacBio_Cortex_Rep1	mm10_ERCC_SIRV	chr7	19382264	19395691	+	20	3755	20172	201773	ENSMUSG00000030400.17	ENCODEMT000201773	Ercc2	ENCODEMT000201773	Known	ISM	Suffix	0.15000000596046448	None	None	None	None
m54284U_191213_120042/65471634/ccs	PacBio_Hippocampus_Rep2	mm10_ERCC_SIRV	chr9	36832752	36878925	+	10	1727	27268	71179	ENSMUSG00000032118.16	ENSMUST00000034630.14	Fez1	Fez1-201	Known	Known	None	0.15000000596046448	None	None	None	None
m54284U_191212_053548/178784582/ccs	PacBio_Hippocampus_Rep1	mm10_ERCC_SIRV	chrX	36795654	36798806	+	4	1236	51744	135351	ENSMUSG00000016319.3	ENSMUST00000016463.3	Slc25a5	Slc25a5-201	Known	Known	None	0.05000000074505806	None	None	None	None
m54284U_191109_043049/15993377/ccs	PacBio_Cortex_Rep2	mm10_ERCC_SIRV	chr13	41001007	41013009	+	10	1732	38545	100201	ENSMUSG00000038683.16	ENSMUST00000046951.9	Pak1ip1	Pak1ip1-201	Known	Known	None	0.44999998807907104	None	None	None	None
m54284U_191109_043049/176750995/ccs	PacBio_Cortex_Rep2	mm10_ERCC_SIRV	chr11	23633632	23573786	-	22	4131	32468	85245	ENSMUSG00000042208.15	ENSMUST00000180260.7	0610010F05Rik	0610010F05Rik-208	Known	Known	None	0.44999998807907104	None	None	None	None
m54284U_191213_120042/65734091/ccs	PacBio_Hippocampus_Rep2	mm10_ERCC_SIRV	chr9	36832752	36878918	+	10	1720	27268	71179	ENSMUSG00000032118.16	ENSMUST00000034630.14	Fez1	Fez1-201	Known	Known	None	0.20000000298023224	None	None	None	None
m54284U_191213_120042/142084895/ccs	PacBio_Hippocampus_Rep2	mm10_ERCC_SIRV	chr3	66882984	66903208	+	3	1299	8172	201774	ENSMUSG00000103700.1	ENCODEMT000201774	Gm6555	ENCODEMT000201774	Known	Genomic	None	0.699999988079071	None	None	None	None
m54284U_191212_053548/180095288/ccs	PacBio_Hippocampus_Rep1	mm10_ERCC_SIRV	chrX	36795654	36798771	+	4	1201	51744	135351	ENSMUSG00000016319.3	ENSMUST00000016463.3	Slc25a5	Slc25a5-201	Known	Known	None	0.699999988079071	None	None	None	None
m54284U_191213_120042/58853364/ccs	PacBio_Hippocampus_Rep2	mm10_ERCC_SIRV	chr6	39420037	39397820	-	8	3237	16762	44343	ENSMUSG00000029922.15	ENSMUST00000114823.7	Mkrn1	Mkrn1-204	Known	Known	None	0.800000011920929	None	None	None	None
m54284U_191109_043049/158009972/ccs	PacBio_Cortex_Rep2	mm10_ERCC_SIRV	chr5	30814710	30866057	+	7	1858	13527	35207	ENSMUSG00000029166.14	ENSMUST00000200692.3	Mapre3	Mapre3-202	Known	Known	None	0.30000001192092896	None	None	None	None
m54284U_191107_221739/54201033/ccs	PacBio_Cortex_Rep1	mm10_ERCC_SIRV	chr15	45114455	45108699	-	3	1602	43188	110981	ENSMUSG00000022342.6	ENSMUST00000022967.6	Kcnv1	Kcnv1-201	Known	Known	None	0.44999998807907104	None	None	None	None
m54284U_191212_053548/74385421/ccs	PacBio_Hippocampus_Rep1	mm10_ERCC_SIRV	chr19	8713873	8707571	-	9	1859	50148	131421	ENSMUSG00000010095.13	ENSMUST00000010239.5	Slc3a2	Slc3a2-201	Known	Known	None	0.25	None	None	None	None
m54284U_191213_120042/25167222/ccs	PacBio_Hippocampus_Rep2	mm10_ERCC_SIRV	chr17	24689928	24685093	-	4	1937	46656	120887	ENSMUSG00000007021.5	ENSMUST00000007236.4	Syngr3	Syngr3-201	Known	Known	None	0.20000000298023224	None	None	None	None
m54284U_191109_043049/96339350/ccs	PacBio_Cortex_Rep2	mm10_ERCC_SIRV	chr13	41001007	41013007	+	10	1730	38545	100201	ENSMUSG00000038683.16	ENSMUST00000046951.9	Pak1ip1	Pak1ip1-201	Known	Known	None	0.5	None	None	None	None
m54284U_191107_221739/50726058/ccs	PacBio_Cortex_Rep1	mm10_ERCC_SIRV	chr1	53323489	53326148	+	1	2660	803	201775	ENSMUSG00000026096.14	ENCODEMT000201775	Osgepl1	ENCODEMT000201775	Known	Genomic	None	0.6499999761581421	None	None	None	None
m54284U_191107_221739/153422604/ccs	PacBio_Cortex_Rep1	mm10_ERCC_SIRV	chr7	19382257	19395688	+	22	3536	20172	201767	ENSMUSG00000030400.17	ENCODEMT000201767	Ercc2	ENCODEMT000201767	Known	ISM	Suffix	0.10000000149011612	None	None	None	None
m54284U_191212_053548/6684701/ccs	PacBio_Hippocampus_Rep1	mm10_ERCC_SIRV	chr11	23633629	23573786	-	22	4128	32468	85245	ENSMUSG00000042208.15	ENSMUST00000180260.7	0610010F05Rik	0610010F05Rik-208	Known	Known	None	0.44999998807907104	None	None	None	None
m54284U_191213_120042/65866560/ccs	PacBio_Hippocampus_Rep2	mm10_ERCC_SIRV	chr9	36832752	36878920	+	10	1722	27268	71179	ENSMUSG00000032118.16	ENSMUST00000034630.14	Fez1	Fez1-201	Known	Known	None	0.20000000298023224	None	None	None	None
m54284U_191213_120042/59246181/ccs	PacBio_Hippocampus_Rep2	mm10_ERCC_SIRV	chr6	39420452	39397820	-	8	3020	16762	44344	ENSMUSG00000029922.15	ENSMUST00000031985.12	Mkrn1	Mkrn1-201	Known	Known	None	0.800000011920929	None	None	None	None
m54284U_191212_053548/75236200/ccs	PacBio_Hippocampus_Rep1	mm10_ERCC_SIRV	chr19	8713870	8707571	-	9	1856	50148	131421	ENSMUSG00000010095.13	ENSMUST00000010239.5	Slc3a2	Slc3a2-201	Known	Known	None	0.25	None	None	None	None
m54284U_191213_120042/264019/ccs	PacBio_Hippocampus_Rep2	mm10_ERCC_SIRV	chrX	36795654	36798771	+	4	1201	51744	135351	ENSMUSG00000016319.3	ENSMUST00000016463.3	Slc25a5	Slc25a5-201	Known	Known	None	0.699999988079071	None	None	None	None
m54284U_191212_053548/7473422/ccs	PacBio_Hippocampus_Rep1	mm10_ERCC_SIRV	chr11	23633651	23573786	-	22	4150	32468	85245	ENSMUSG00000042208.15	ENSMUST00000180260.7	0610010F05Rik	0610010F05Rik-208	Known	Known	None	0.44999998807907104	None	None	None	None
m54284U_191213_120042/59572517/ccs	PacBio_Hippocampus_Rep2	mm10_ERCC_SIRV	chr6	39420308	39397820	-	8	2876	16762	44344	ENSMUSG00000029922.15	ENSMUST00000031985.12	Mkrn1	Mkrn1-201	Known	Known	None	0.800000011920929	None	None	None	None
m54284U_191212_053548/18287396/ccs	PacBio_Hippocampus_Rep1	mm10_ERCC_SIRV	chr13	41001007	41013007	+	10	1730	38545	100201	ENSMUSG00000038683.16	ENSMUST00000046951.9	Pak1ip1	Pak1ip1-201	Known	Known	None	0.5	None	None	None	None
m54284U_191213_120042/3277091/ccs	PacBio_Hippocampus_Rep2	mm10_ERCC_SIRV	chrX	36795654	36798771	+	4	1201	51744	135351	ENSMUSG00000016319.3	ENSMUST00000016463.3	Slc25a5	Slc25a5-201	Known	Known	None	0.699999988079071	None	None	None	None
m54284U_191213_120042/66650962/ccs	PacBio_Hippocampus_Rep2	mm10_ERCC_SIRV	chr9	36832752	36878919	+	10	1721	27268	71179	ENSMUSG00000032118.16	ENSMUST00000034630.14	Fez1	Fez1-201	Known	Known	None	0.20000000298023224	None	None	None	None
m54284U_191212_053548/61080327/ccs	PacBio_Hippocampus_Rep1	mm10_ERCC_SIRV	chr5	30814710	30866049	+	7	1895	13527	35205	ENSMUSG00000029166.14	ENSMUST00000031058.14	Mapre3	Mapre3-201	Known	Known	None	0.20000000298023224	None	None	None	None
m54284U_191109_043049/136053717/ccs	PacBio_Cortex_Rep2	mm10_ERCC_SIRV	chr7	19382272	19395226	+	22	3060	20172	201767	ENSMUSG00000030400.17	ENCODEMT000201767	Ercc2	ENCODEMT000201767	Known	ISM	Suffix	0.10000000149011612	None	None	None	None
m54284U_191107_221739/59703727/ccs	PacBio_Cortex_Rep1	mm10_ERCC_SIRV	chr15	45114721	45108699	-	3	1868	43188	110981	ENSMUSG00000022342.6	ENSMUST00000022967.6	Kcnv1	Kcnv1-201	Known	Known	None	0.44999998807907104	None	None	None	None
m54284U_191212_053548/75891791/ccs	PacBio_Hippocampus_Rep1	mm10_ERCC_SIRV	chr19	8723210	8707571	-	10	1965	50148	131419	ENSMUSG00000010095.13	ENSMUST00000170157.7	Slc3a2	Slc3a2-202	Known	Known	None	0.25	None	None	None	None
m54284U_191212_053548/12125246/ccs	PacBio_Hippocampus_Rep1	mm10_ERCC_SIRV	chr11	23633631	23573786	-	22	4130	32468	85245	ENSMUSG00000042208.15	ENSMUST00000180260.7	0610010F05Rik	0610010F05Rik-208	Known	Known	None	0.44999998807907104	None	None	None	None
m54284U_191213_120042/60426890/ccs	PacBio_Hippocampus_Rep2	mm10_ERCC_SIRV	chr6	39420104	39397807	-	8	2869	16762	201240	ENSMUSG00000029922.15	ENCODEMT000201240	Mkrn1	ENCODEMT000201240	Known	NIC	None	0.800000011920929	None	None	None	None
m54284U_191213_120042/25299297/ccs	PacBio_Hippocampus_Rep2	mm10_ERCC_SIRV	chr17	24689922	24685093	-	4	1931	46656	120887	ENSMUSG00000007021.5	ENSMUST00000007236.4	Syngr3	Syngr3-201	Known	Known	None	0.20000000298023224	None	None	None	None
m54284U_191212_053548/35717307/ccs	PacBio_Hippocampus_Rep1	mm10_ERCC_SIRV	chr13	41001007	41013007	+	10	1730	38545	100201	ENSMUSG00000038683.16	ENSMUST00000046951.9	Pak1ip1	Pak1ip1-201	Known	Known	None	0.5	None	None	None	None
m54284U_191213_120042/4850841/ccs	PacBio_Hippocampus_Rep2	mm10_ERCC_SIRV	chrX	36795654	36798771	+	4	1201	51744	135351	ENSMUSG00000016319.3	ENSMUST00000016463.3	Slc25a5	Slc25a5-201	Known	Known	None	0.699999988079071	None	None	None	None
m54284U_191212_053548/141429092/ccs	PacBio_Hippocampus_Rep1	mm10_ERCC_SIRV	chr1	53352692	53324685	-	7	3989	804	1813	ENSMUSG00000099913.1	ENSMUST00000144660.2	Gm28551	Gm28551-201	Known	Known	None	0.6000000238418579	None	None	None	None
m54284U_191212_053548/13305637/ccs	PacBio_Hippocampus_Rep1	mm10_ERCC_SIRV	chr11	23575520	23573796	-	1	1714	32468	201572	ENSMUSG00000042208.15	ENCODEMT000201572	0610010F05Rik	ENCODEMT000201572	Known	ISM	None	0.44999998807907104	None	None	None	None
m54284U_191212_053548/76221012/ccs	PacBio_Hippocampus_Rep1	mm10_ERCC_SIRV	chr19	8713873	8707571	-	9	1859	50148	131421	ENSMUSG00000010095.13	ENSMUST00000010239.5	Slc3a2	Slc3a2-201	Known	Known	None	0.25	None	None	None	None
m54284U_191109_043049/145819367/ccs	PacBio_Cortex_Rep2	mm10_ERCC_SIRV	chr7	19382272	19395693	+	22	3532	20172	201767	ENSMUSG00000030400.17	ENCODEMT000201767	Ercc2	ENCODEMT000201767	Known	ISM	Suffix	0.15000000596046448	None	None	None	None
m54284U_191213_120042/20119868/ccs	PacBio_Hippocampus_Rep2	mm10_ERCC_SIRV	chr3	66978801	66971724	-	5	2578	8175	21412	ENSMUSG00000027833.16	ENSMUST00000195261.1	Shox2	Shox2-205	Known	Known	None	0.0	None	None	None	None
m54284U_191213_120042/66912402/ccs	PacBio_Hippocampus_Rep2	mm10_ERCC_SIRV	chr9	36832715	36878915	+	11	1780	27268	199887	ENSMUSG00000032118.16	ENCODEMT000199887	Fez1	ENCODEMT000199887	Known	NNC	None	0.20000000298023224	None	None	None	None
m54284U_191213_120042/60883014/ccs	PacBio_Hippocampus_Rep2	mm10_ERCC_SIRV	chr6	39405984	39397805	-	6	2448	16762	201284	ENSMUSG00000029922.15	ENCODEMT000201284	Mkrn1	ENCODEMT000201284	Known	ISM	Suffix	0.800000011920929	None	None	None	None
m54284U_191213_120042/6751228/ccs	PacBio_Hippocampus_Rep2	mm10_ERCC_SIRV	chrX	36795654	36798771	+	4	1201	51744	135351	ENSMUSG00000016319.3	ENSMUST00000016463.3	Slc25a5	Slc25a5-201	Known	Known	None	0.699999988079071	None	None	None	None
m54284U_191212_053548/42337674/ccs	PacBio_Hippocampus_Rep1	mm10_ERCC_SIRV	chr13	41001007	41013005	+	10	1728	38545	100201	ENSMUSG00000038683.16	ENSMUST00000046951.9	Pak1ip1	Pak1ip1-201	Known	Known	None	0.5	None	None	None	None
m54284U_191107_221739/78839849/ccs	PacBio_Cortex_Rep1	mm10_ERCC_SIRV	chr15	45114447	45108699	-	3	1594	43188	110981	ENSMUSG00000022342.6	ENSMUST00000022967.6	Kcnv1	Kcnv1-201	Known	Known	None	0.44999998807907104	None	None	None	None
m54284U_191212_053548/139397730/ccs	PacBio_Hippocampus_Rep1	mm10_ERCC_SIRV	chr7	19382272	19395665	+	22	3491	20172	201767	ENSMUSG00000030400.17	ENCODEMT000201767	Ercc2	ENCODEMT000201767	Known	ISM	Suffix	0.5	None	None	None	None
m54284U_191212_053548/76547971/ccs	PacBio_Hippocampus_Rep1	mm10_ERCC_SIRV	chr19	8723182	8707571	-	10	1937	50148	131419	ENSMUSG00000010095.13	ENSMUST00000170157.7	Slc3a2	Slc3a2-202	Known	Known	None	0.25	None	None	None	None
m54284U_191212_053548/17172140/ccs	PacBio_Hippocampus_Rep1	mm10_ERCC_SIRV	chr11	23633572	23573786	-	22	4071	32468	85245	ENSMUSG00000042208.15	ENSMUST00000180260.7	0610010F05Rik	0610010F05Rik-208	Known	Known	None	0.44999998807907104	None	None	None	None
m54284U_191213_120042/7537134/ccs	PacBio_Hippocampus_Rep2	mm10_ERCC_SIRV	chrX	36795654	36798771	+	4	1201	51744	135351	ENSMUSG00000016319.3	ENSMUST00000016463.3	Slc25a5	Slc25a5-201	Known	Known	None	0.699999988079071	None	None	None	None
m54284U_191213_120042/61800978/ccs	PacBio_Hippocampus_Rep2	mm10_ERCC_SIRV	chr6	39420427	39397820	-	8	2995	16762	44344	ENSMUSG00000029922.15	ENSMUST00000031985.12	Mkrn1	Mkrn1-201	Known	Known	None	0.800000011920929	None	None	None	None
m54284U_191213_120042/81068094/ccs	PacBio_Hippocampus_Rep2	mm10_ERCC_SIRV	chr5	30814710	30866055	+	7	1856	13527	35207	ENSMUSG00000029166.14	ENSMUST00000200692.3	Mapre3	Mapre3-202	Known	Known	None	0.30000001192092896	None	None	None	None
m54284U_191213_120042/66977946/ccs	PacBio_Hippocampus_Rep2	mm10_ERCC_SIRV	chr9	36832752	36878920	+	10	1722	27268	71179	ENSMUSG00000032118.16	ENSMUST00000034630.14	Fez1	Fez1-201	Known	Known	None	0.20000000298023224	None	None	None	None
m54284U_191109_043049/46268915/ccs	PacBio_Cortex_Rep2	mm10_ERCC_SIRV	chr1	53352689	53325592	-	7	3079	804	1813	ENSMUSG00000099913.1	ENSMUST00000144660.2	Gm28551	Gm28551-201	Known	Known	None	0.6499999761581421	None	None	None	None
m54284U_191212_053548/53676145/ccs	PacBio_Hippocampus_Rep1	mm10_ERCC_SIRV	chr13	41001007	41013007	+	10	1730	38545	100201	ENSMUSG00000038683.16	ENSMUST00000046951.9	Pak1ip1	Pak1ip1-201	Known	Known	None	0.5	None	None	None	None
m54284U_191213_120042/27069169/ccs	PacBio_Hippocampus_Rep2	mm10_ERCC_SIRV	chr17	24689925	24685093	-	4	1934	46656	120887	ENSMUSG00000007021.5	ENSMUST00000007236.4	Syngr3	Syngr3-201	Known	Known	None	0.20000000298023224	None	None	None	None
m54284U_191212_053548/76939583/ccs	PacBio_Hippocampus_Rep1	mm10_ERCC_SIRV	chr19	8723260	8707571	-	10	2015	50148	131419	ENSMUSG00000010095.13	ENSMUST00000170157.7	Slc3a2	Slc3a2-202	Known	Known	None	0.25	None	None	None	None
m54284U_191213_120042/126681162/ccs	PacBio_Hippocampus_Rep2	mm10_ERCC_SIRV	chr3	66981266	66971725	-	5	2606	8175	21408	ENSMUSG00000027833.16	ENSMUST00000162098.8	Shox2	Shox2-203	Known	Known	None	0.0	None	None	None	None
m54284U_191213_120042/139395851/ccs	PacBio_Hippocampus_Rep2	mm10_ERCC_SIRV	chr1	53352703	53325607	-	6	2881	804	201776	ENSMUSG00000099913.1	ENCODEMT000201776	Gm28551	ENCODEMT000201776	Known	NIC	None	0.550000011920929	None	None	None	None
m54284U_191212_053548/19071679/ccs	PacBio_Hippocampus_Rep1	mm10_ERCC_SIRV	chr11	23633652	23573786	-	22	4151	32468	85245	ENSMUSG00000042208.15	ENSMUST00000180260.7	0610010F05Rik	0610010F05Rik-208	Known	Known	None	0.44999998807907104	None	None	None	None
m54284U_191213_120042/25231609/ccs	PacBio_Hippocampus_Rep2	mm10_ERCC_SIRV	chr7	19382272	19395691	+	22	3524	20172	201767	ENSMUSG00000030400.17	ENCODEMT000201767	Ercc2	ENCODEMT000201767	Known	ISM	Suffix	0.10000000149011612	None	None	None	None
m54284U_191213_120042/8455751/ccs	PacBio_Hippocampus_Rep2	mm10_ERCC_SIRV	chrX	36795654	36798779	+	4	1209	51744	135351	ENSMUSG00000016319.3	ENSMUST00000016463.3	Slc25a5	Slc25a5-201	Known	Known	None	0.6000000238418579	None	None	None	None
m54284U_191213_120042/63374747/ccs	PacBio_Hippocampus_Rep2	mm10_ERCC_SIRV	chr6	39420013	39397807	-	8	2778	16762	201240	ENSMUSG00000029922.15	ENCODEMT000201240	Mkrn1	ENCODEMT000201240	Known	NIC	None	0.800000011920929	None	None	None	None
m54284U_191107_221739/89522370/ccs	PacBio_Cortex_Rep1	mm10_ERCC_SIRV	chr15	45114666	45108699	-	3	1813	43188	110981	ENSMUSG00000022342.6	ENSMUST00000022967.6	Kcnv1	Kcnv1-201	Known	Known	None	0.44999998807907104	None	None	None	None
m54284U_191213_120042/67766525/ccs	PacBio_Hippocampus_Rep2	mm10_ERCC_SIRV	chr9	36832752	36878920	+	10	1722	27268	71179	ENSMUSG00000032118.16	ENSMUST00000034630.14	Fez1	Fez1-201	Known	Known	None	0.20000000298023224	None	None	None	None
m54284U_191212_053548/59507263/ccs	PacBio_Hippocampus_Rep1	mm10_ERCC_SIRV	chr13	41001007	41013004	+	10	1727	38545	100201	ENSMUSG00000038683.16	ENSMUST00000046951.9	Pak1ip1	Pak1ip1-201	Known	Known	None	0.44999998807907104	None	None	None	None
m54284U_191212_053548/77202530/ccs	PacBio_Hippocampus_Rep1	mm10_ERCC_SIRV	chr19	8723284	8707571	-	10	2039	50148	131419	ENSMUSG00000010095.13	ENSMUST00000170157.7	Slc3a2	Slc3a2-202	Known	Known	None	0.25	None	None	None	None
m54284U_191213_120042/11469505/ccs	PacBio_Hippocampus_Rep2	mm10_ERCC_SIRV	chrX	36795654	36798806	+	4	1236	51744	135351	ENSMUSG00000016319.3	ENSMUST00000016463.3	Slc25a5	Slc25a5-201	Known	Known	None	0.05000000074505806	None	None	None	None
m54284U_191213_120042/65275563/ccs	PacBio_Hippocampus_Rep2	mm10_ERCC_SIRV	chr6	39420302	39397820	-	8	2870	16762	44344	ENSMUSG00000029922.15	ENSMUST00000031985.12	Mkrn1	Mkrn1-201	Known	Known	None	0.800000011920929	None	None	None	None
m54284U_191212_053548/19531948/ccs	PacBio_Hippocampus_Rep1	mm10_ERCC_SIRV	chr11	23633620	23573786	-	20	3795	32468	201581	ENSMUSG00000042208.15	ENCODEMT000201581	0610010F05Rik	ENCODEMT000201581	Known	NIC	None	0.44999998807907104	None	None	None	None
m54284U_191213_120042/171116666/ccs	PacBio_Hippocampus_Rep2	mm10_ERCC_SIRV	chr5	30814710	30866057	+	7	1903	13527	35205	ENSMUSG00000029166.14	ENSMUST00000031058.14	Mapre3	Mapre3-201	Known	Known	None	0.30000001192092896	None	None	None	None
m54284U_191213_120042/84609650/ccs	PacBio_Hippocampus_Rep2	mm10_ERCC_SIRV	chr7	19382272	19395674	+	22	3517	20172	201767	ENSMUSG00000030400.17	ENCODEMT000201767	Ercc2	ENCODEMT000201767	Known	ISM	Suffix	0.30000001192092896	None	None	None	None
m54284U_191212_053548/77531099/ccs	PacBio_Hippocampus_Rep1	mm10_ERCC_SIRV	chr19	8723215	8707571	-	10	1970	50148	131419	ENSMUSG00000010095.13	ENSMUST00000170157.7	Slc3a2	Slc3a2-202	Known	Known	None	0.25	None	None	None	None
m54284U_191213_120042/130744560/ccs	PacBio_Hippocampus_Rep2	mm10_ERCC_SIRV	chr3	66981319	66971725	-	5	2684	8175	21409	ENSMUSG00000027833.16	ENSMUST00000029422.13	Shox2	Shox2-201	Known	Known	None	0.0	None	None	None	None
m54284U_191213_120042/11470272/ccs	PacBio_Hippocampus_Rep2	mm10_ERCC_SIRV	chrX	36795654	36798771	+	4	1201	51744	135351	ENSMUSG00000016319.3	ENSMUST00000016463.3	Slc25a5	Slc25a5-201	Known	Known	None	0.699999988079071	None	None	None	None
m54284U_191213_120042/65276300/ccs	PacBio_Hippocampus_Rep2	mm10_ERCC_SIRV	chr6	39420067	39397807	-	8	2832	16762	201240	ENSMUSG00000029922.15	ENCODEMT000201240	Mkrn1	ENCODEMT000201240	Known	NIC	None	0.800000011920929	None	None	None	None
m54284U_191213_120042/68290282/ccs	PacBio_Hippocampus_Rep2	mm10_ERCC_SIRV	chr9	36832752	36878919	+	10	1721	27268	71179	ENSMUSG00000032118.16	ENSMUST00000034630.14	Fez1	Fez1-201	Known	Known	None	0.20000000298023224	None	None	None	None
m54284U_191213_120042/15206470/ccs	PacBio_Hippocampus_Rep2	mm10_ERCC_SIRV	chr13	41001007	41012720	+	10	1443	38545	100201	ENSMUSG00000038683.16	ENSMUST00000046951.9	Pak1ip1	Pak1ip1-201	Known	Known	None	0.6000000238418579	None	None	None	None
m54284U_191213_120042/28312319/ccs	PacBio_Hippocampus_Rep2	mm10_ERCC_SIRV	chr17	24689927	24685093	-	4	1936	46656	120887	ENSMUSG00000007021.5	ENSMUST00000007236.4	Syngr3	Syngr3-201	Known	Known	None	0.20000000298023224	None	None	None	None
m54284U_191107_221739/3867857/ccs	PacBio_Cortex_Rep1	mm10_ERCC_SIRV	chr1	53352667	53325674	-	8	3020	804	201777	ENSMUSG00000099913.1	ENCODEMT000201777	Gm28551	ENCODEMT000201777	Known	NIC	None	0.20000000298023224	None	None	None	None
m54284U_191212_053548/23462990/ccs	PacBio_Hippocampus_Rep1	mm10_ERCC_SIRV	chr11	23633623	23573786	-	22	4122	32468	85245	ENSMUSG00000042208.15	ENSMUST00000180260.7	0610010F05Rik	0610010F05Rik-208	Known	Known	None	0.44999998807907104	None	None	None	None
m54284U_191107_221739/94178140/ccs	PacBio_Cortex_Rep1	mm10_ERCC_SIRV	chr15	45114726	45108699	-	3	1873	43188	110981	ENSMUSG00000022342.6	ENSMUST00000022967.6	Kcnv1	Kcnv1-201	Known	Known	None	0.44999998807907104	None	None	None	None
m54284U_191213_120042/30672515/ccs	PacBio_Hippocampus_Rep2	mm10_ERCC_SIRV	chr7	19382276	19395693	+	22	3516	20172	201767	ENSMUSG00000030400.17	ENCODEMT000201767	Ercc2	ENCODEMT000201767	Known	ISM	Suffix	0.15000000596046448	None	None	None	None
m54284U_191212_053548/78381984/ccs	PacBio_Hippocampus_Rep1	mm10_ERCC_SIRV	chr19	8713872	8707571	-	9	1858	50148	131421	ENSMUSG00000010095.13	ENSMUST00000010239.5	Slc3a2	Slc3a2-201	Known	Known	None	0.25	None	None	None	None
m54284U_191213_120042/13829680/ccs	PacBio_Hippocampus_Rep2	mm10_ERCC_SIRV	chrX	36795654	36798768	+	4	1198	51744	135351	ENSMUSG00000016319.3	ENSMUST00000016463.3	Slc25a5	Slc25a5-201	Known	Known	None	0.6499999761581421	None	None	None	None
m54284U_191213_120042/69011829/ccs	PacBio_Hippocampus_Rep2	mm10_ERCC_SIRV	chr9	36832752	36878917	+	10	1719	27268	71179	ENSMUSG00000032118.16	ENSMUST00000034630.14	Fez1	Fez1-201	Known	Known	None	0.25	None	None	None	None
m54284U_191212_053548/24120043/ccs	PacBio_Hippocampus_Rep1	mm10_ERCC_SIRV	chr11	23633631	23573786	-	22	4130	32468	85245	ENSMUSG00000042208.15	ENSMUST00000180260.7	0610010F05Rik	0610010F05Rik-208	Known	Known	None	0.44999998807907104	None	None	None	None
m54284U_191213_120042/65798224/ccs	PacBio_Hippocampus_Rep2	mm10_ERCC_SIRV	chr6	39420037	39397807	-	8	2802	16762	201240	ENSMUSG00000029922.15	ENCODEMT000201240	Mkrn1	ENCODEMT000201240	Known	NIC	None	0.800000011920929	None	None	None	None
m54284U_191109_043049/3145909/ccs	PacBio_Cortex_Rep2	mm10_ERCC_SIRV	chr5	30814711	30866055	+	7	1891	13527	35205	ENSMUSG00000029166.14	ENSMUST00000031058.14	Mapre3	Mapre3-201	Known	Known	None	0.30000001192092896	None	None	None	None
m54284U_191213_120042/64684547/ccs	PacBio_Hippocampus_Rep2	mm10_ERCC_SIRV	chr13	41001007	41013011	+	10	1726	38545	100201	ENSMUSG00000038683.16	ENSMUST00000046951.9	Pak1ip1	Pak1ip1-201	Known	Known	None	0.44999998807907104	None	None	None	None
m54284U_191109_043049/54264330/ccs	PacBio_Cortex_Rep2	mm10_ERCC_SIRV	chr7	19382286	19395687	+	22	3519	20172	201767	ENSMUSG00000030400.17	ENCODEMT000201767	Ercc2	ENCODEMT000201767	Known	ISM	Suffix	0.10000000149011612	None	None	None	None
m54284U_191213_120042/3802332/ccs	PacBio_Hippocampus_Rep2	mm10_ERCC_SIRV	chr3	66978430	66971778	-	4	2558	8175	201778	ENSMUSG00000027833.16	ENCODEMT000201778	Shox2	ENCODEMT000201778	Known	ISM	Suffix	0.10000000149011612	None	None	None	None
m54284U_191212_053548/79365468/ccs	PacBio_Hippocampus_Rep1	mm10_ERCC_SIRV	chr19	8713867	8707571	-	9	1853	50148	131421	ENSMUSG00000010095.13	ENSMUST00000010239.5	Slc3a2	Slc3a2-201	Known	Known	None	0.25	None	None	None	None
m54284U_191213_120042/13830679/ccs	PacBio_Hippocampus_Rep2	mm10_ERCC_SIRV	chrX	36795654	36798771	+	4	1201	51744	135351	ENSMUSG00000016319.3	ENSMUST00000016463.3	Slc25a5	Slc25a5-201	Known	Known	None	0.699999988079071	None	None	None	None
m54284U_191213_120042/66061635/ccs	PacBio_Hippocampus_Rep2	mm10_ERCC_SIRV	chr6	39420322	39397820	-	8	2890	16762	44344	ENSMUSG00000029922.15	ENSMUST00000031985.12	Mkrn1	Mkrn1-201	Known	Known	None	0.800000011920929	None	None	None	None
m54284U_191213_120042/70846987/ccs	PacBio_Hippocampus_Rep2	mm10_ERCC_SIRV	chr9	36832752	36878919	+	10	1721	27268	71179	ENSMUSG00000032118.16	ENSMUST00000034630.14	Fez1	Fez1-201	Known	Known	None	0.20000000298023224	None	None	None	None
m54284U_191212_053548/25166509/ccs	PacBio_Hippocampus_Rep1	mm10_ERCC_SIRV	chr11	23633579	23573786	-	22	4078	32468	85245	ENSMUSG00000042208.15	ENSMUST00000180260.7	0610010F05Rik	0610010F05Rik-208	Known	Known	None	0.44999998807907104	None	None	None	None
m54284U_191213_120042/160367408/ccs	PacBio_Hippocampus_Rep2	mm10_ERCC_SIRV	chr1	53352702	53325675	-	7	3009	804	1813	ENSMUSG00000099913.1	ENSMUST00000144660.2	Gm28551	Gm28551-201	Known	Known	None	0.20000000298023224	None	None	None	None
m54284U_191213_120042/28902393/ccs	PacBio_Hippocampus_Rep2	mm10_ERCC_SIRV	chr17	24689881	24685093	-	4	1890	46656	120887	ENSMUSG00000007021.5	ENSMUST00000007236.4	Syngr3	Syngr3-201	Known	Known	None	0.20000000298023224	None	None	None	None
m54284U_191107_221739/96012858/ccs	PacBio_Cortex_Rep1	mm10_ERCC_SIRV	chr15	45114736	45108699	-	3	1883	43188	110981	ENSMUSG00000022342.6	ENSMUST00000022967.6	Kcnv1	Kcnv1-201	Known	Known	None	0.44999998807907104	None	None	None	None
m54284U_191212_053548/79430064/ccs	PacBio_Hippocampus_Rep1	mm10_ERCC_SIRV	chr19	8713875	8707571	-	9	1861	50148	131421	ENSMUSG00000010095.13	ENSMUST00000010239.5	Slc3a2	Slc3a2-201	Known	Known	None	0.25	None	None	None	None
m54284U_191213_120042/14222876/ccs	PacBio_Hippocampus_Rep2	mm10_ERCC_SIRV	chrX	36795654	36798771	+	4	1201	51744	135351	ENSMUSG00000016319.3	ENSMUST00000016463.3	Slc25a5	Slc25a5-201	Known	Known	None	0.699999988079071	None	None	None	None
m54284U_191213_120042/95487795/ccs	PacBio_Hippocampus_Rep2	mm10_ERCC_SIRV	chr7	19382286	19395692	+	22	3511	20172	201767	ENSMUSG00000030400.17	ENCODEMT000201767	Ercc2	ENCODEMT000201767	Known	ISM	Suffix	0.15000000596046448	None	None	None	None
m54284U_191213_120042/74909825/ccs	PacBio_Hippocampus_Rep2	mm10_ERCC_SIRV	chr13	41001007	41013006	+	10	1729	38545	100201	ENSMUSG00000038683.16	ENSMUST00000046951.9	Pak1ip1	Pak1ip1-201	Known	Known	None	0.5	None	None	None	None
m54284U_191213_120042/66521742/ccs	PacBio_Hippocampus_Rep2	mm10_ERCC_SIRV	chr6	39420081	39397807	-	8	2846	16762	201240	ENSMUSG00000029922.15	ENCODEMT000201240	Mkrn1	ENCODEMT000201240	Known	NIC	None	0.800000011920929	None	None	None	None
m54284U_191212_053548/32311524/ccs	PacBio_Hippocampus_Rep1	mm10_ERCC_SIRV	chr11	23633629	23573786	-	22	4128	32468	85245	ENSMUSG00000042208.15	ENSMUST00000180260.7	0610010F05Rik	0610010F05Rik-208	Known	Known	None	0.44999998807907104	None	None	None	None
m54284U_191213_120042/70910024/ccs	PacBio_Hippocampus_Rep2	mm10_ERCC_SIRV	chr9	36832752	36878918	+	10	1720	27268	71179	ENSMUSG00000032118.16	ENSMUST00000034630.14	Fez1	Fez1-201	Known	Known	None	0.20000000298023224	None	None	None	None
m54284U_191212_053548/26938025/ccs	PacBio_Hippocampus_Rep1	mm10_ERCC_SIRV	chr7	19382310	19395699	+	22	3494	20172	201767	ENSMUSG00000030400.17	ENCODEMT000201767	Ercc2	ENCODEMT000201767	Known	ISM	Suffix	0.10000000149011612	None	None	None	None
m54284U_191212_053548/80480056/ccs	PacBio_Hippocampus_Rep1	mm10_ERCC_SIRV	chr19	8723261	8707571	-	10	2016	50148	131419	ENSMUSG00000010095.13	ENSMUST00000170157.7	Slc3a2	Slc3a2-202	Known	Known	None	0.25	None	None	None	None
m54284U_191213_120042/26216897/ccs	PacBio_Hippocampus_Rep2	mm10_ERCC_SIRV	chrX	36795654	36798784	+	4	1214	51744	135351	ENSMUSG00000016319.3	ENSMUST00000016463.3	Slc25a5	Slc25a5-201	Known	Known	None	0.699999988079071	None	None	None	None
m54284U_191109_043049/14222740/ccs	PacBio_Cortex_Rep2	mm10_ERCC_SIRV	chr5	30814711	30866057	+	7	1902	13527	35205	ENSMUSG00000029166.14	ENSMUST00000031058.14	Mapre3	Mapre3-201	Known	Known	None	0.30000001192092896	None	None	None	None
m54284U_191107_221739/93259749/ccs	PacBio_Cortex_Rep1	mm10_ERCC_SIRV	chr1	53352671	53326179	-	7	2474	804	1813	ENSMUSG00000099913.1	ENSMUST00000144660.2	Gm28551	Gm28551-201	Known	Known	None	0.25	None	None	None	None
m54284U_191212_053548/34080809/ccs	PacBio_Hippocampus_Rep1	mm10_ERCC_SIRV	chr11	23633652	23573786	-	22	4151	32468	85245	ENSMUSG00000042208.15	ENSMUST00000180260.7	0610010F05Rik	0610010F05Rik-208	Known	Known	None	0.44999998807907104	None	None	None	None
m54284U_191213_120042/66587210/ccs	PacBio_Hippocampus_Rep2	mm10_ERCC_SIRV	chr6	39420464	39397805	-	8	2999	16762	201307	ENSMUSG00000029922.15	ENCODEMT000201307	Mkrn1	ENCODEMT000201307	Known	NNC	None	0.800000011920929	None	None	None	None
m54284U_191213_120042/73401428/ccs	PacBio_Hippocampus_Rep2	mm10_ERCC_SIRV	chr9	36832752	36878916	+	10	1718	27268	71179	ENSMUSG00000032118.16	ENSMUST00000034630.14	Fez1	Fez1-201	Known	Known	None	0.30000001192092896	None	None	None	None
m54284U_191107_221739/106432459/ccs	PacBio_Cortex_Rep1	mm10_ERCC_SIRV	chr15	45114869	45108699	-	3	2016	43188	110981	ENSMUSG00000022342.6	ENSMUST00000022967.6	Kcnv1	Kcnv1-201	Known	Known	None	0.44999998807907104	None	None	None	None
m54284U_191213_120042/93259483/ccs	PacBio_Hippocampus_Rep2	mm10_ERCC_SIRV	chr13	41001007	41013007	+	10	1730	38545	100201	ENSMUSG00000038683.16	ENSMUST00000046951.9	Pak1ip1	Pak1ip1-201	Known	Known	None	0.5	None	None	None	None
m54284U_191212_053548/81332682/ccs	PacBio_Hippocampus_Rep1	mm10_ERCC_SIRV	chr19	8723321	8707571	-	10	2076	50148	131419	ENSMUSG00000010095.13	ENSMUST00000170157.7	Slc3a2	Slc3a2-202	Known	Known	None	0.25	None	None	None	None
m54284U_191213_120042/6030010/ccs	PacBio_Hippocampus_Rep2	mm10_ERCC_SIRV	chr7	19384300	19395690	+	19	3285	20172	201779	ENSMUSG00000030400.17	ENCODEMT000201779	Ercc2	ENCODEMT000201779	Known	ISM	Suffix	0.10000000149011612	None	None	None	None
m54284U_191213_120042/28966990/ccs	PacBio_Hippocampus_Rep2	mm10_ERCC_SIRV	chr17	24689925	24685093	-	4	1934	46656	120887	ENSMUSG00000007021.5	ENSMUST00000007236.4	Syngr3	Syngr3-201	Known	Known	None	0.20000000298023224	None	None	None	None
m54284U_191213_120042/30081635/ccs	PacBio_Hippocampus_Rep2	mm10_ERCC_SIRV	chrX	36795654	36798807	+	4	1237	51744	135351	ENSMUSG00000016319.3	ENSMUST00000016463.3	Slc25a5	Slc25a5-201	Known	Known	None	0.0	None	None	None	None
m54284U_191213_120042/147852035/ccs	PacBio_Hippocampus_Rep2	mm10_ERCC_SIRV	chr3	66978459	66971780	-	4	2549	8175	21410	ENSMUSG00000027833.16	ENSMUST00000162060.8	Shox2	Shox2-202	Known	Known	None	0.10000000149011612	None	None	None	None
m54284U_191213_120042/67176952/ccs	PacBio_Hippocampus_Rep2	mm10_ERCC_SIRV	chr6	39420104	39397807	-	8	2869	16762	201240	ENSMUSG00000029922.15	ENCODEMT000201240	Mkrn1	ENCODEMT000201240	Known	NIC	None	0.800000011920929	None	None	None	None
m54284U_191213_120042/73598747/ccs	PacBio_Hippocampus_Rep2	mm10_ERCC_SIRV	chr9	36832752	36878922	+	10	1724	27268	71179	ENSMUSG00000032118.16	ENSMUST00000034630.14	Fez1	Fez1-201	Known	Known	None	0.15000000596046448	None	None	None	None
m54284U_191109_043049/17760617/ccs	PacBio_Cortex_Rep2	mm10_ERCC_SIRV	chr1	53352702	53326179	-	7	2505	804	1813	ENSMUSG00000099913.1	ENSMUST00000144660.2	Gm28551	Gm28551-201	Known	Known	None	0.25	None	None	None	None
m54284U_191212_053548/34275922/ccs	PacBio_Hippocampus_Rep1	mm10_ERCC_SIRV	chr11	23633611	23573790	-	21	4097	32468	201636	ENSMUSG00000042208.15	ENCODEMT000201636	0610010F05Rik	ENCODEMT000201636	Known	NIC	None	0.44999998807907104	None	None	None	None
m54284U_191213_120042/34668961/ccs	PacBio_Hippocampus_Rep2	mm10_ERCC_SIRV	chrX	36795654	36798806	+	4	1236	51744	135351	ENSMUSG00000016319.3	ENSMUST00000016463.3	Slc25a5	Slc25a5-201	Known	Known	None	0.05000000074505806	None	None	None	None
m54284U_191213_120042/67504212/ccs	PacBio_Hippocampus_Rep2	mm10_ERCC_SIRV	chr6	39420303	39397820	-	8	2871	16762	44344	ENSMUSG00000029922.15	ENSMUST00000031985.12	Mkrn1	Mkrn1-201	Known	Known	None	0.800000011920929	None	None	None	None
m54284U_191213_120042/98042584/ccs	PacBio_Hippocampus_Rep2	mm10_ERCC_SIRV	chr13	41001007	41013007	+	10	1730	38545	100201	ENSMUSG00000038683.16	ENSMUST00000046951.9	Pak1ip1	Pak1ip1-201	Known	Known	None	0.5	None	None	None	None
m54284U_191212_053548/81593138/ccs	PacBio_Hippocampus_Rep1	mm10_ERCC_SIRV	chr19	8713870	8707571	-	9	1856	50148	131421	ENSMUSG00000010095.13	ENSMUST00000010239.5	Slc3a2	Slc3a2-201	Known	Known	None	0.25	None	None	None	None
m54284U_191212_053548/72352874/ccs	PacBio_Hippocampus_Rep1	mm10_ERCC_SIRV	chr5	30814711	30866057	+	7	1902	13527	35205	ENSMUSG00000029166.14	ENSMUST00000031058.14	Mapre3	Mapre3-201	Known	Known	None	0.30000001192092896	None	None	None	None
m54284U_191107_221739/118228486/ccs	PacBio_Cortex_Rep1	mm10_ERCC_SIRV	chr15	45114720	45108699	-	3	1867	43188	110981	ENSMUSG00000022342.6	ENSMUST00000022967.6	Kcnv1	Kcnv1-201	Known	Known	None	0.44999998807907104	None	None	None	None
m54284U_191212_053548/37093706/ccs	PacBio_Hippocampus_Rep1	mm10_ERCC_SIRV	chr11	23633585	23573788	-	22	4235	32468	201723	ENSMUSG00000042208.15	ENCODEMT000201723	0610010F05Rik	ENCODEMT000201723	Known	ISM	Suffix	0.44999998807907104	None	None	None	None
m54284U_191213_120042/37749344/ccs	PacBio_Hippocampus_Rep2	mm10_ERCC_SIRV	chrX	36795654	36798771	+	4	1201	51744	135351	ENSMUSG00000016319.3	ENSMUST00000016463.3	Slc25a5	Slc25a5-201	Known	Known	None	0.699999988079071	None	None	None	None
m54284U_191213_120042/67832339/ccs	PacBio_Hippocampus_Rep2	mm10_ERCC_SIRV	chr6	39420327	39397820	-	8	2895	16762	44344	ENSMUSG00000029922.15	ENSMUST00000031985.12	Mkrn1	Mkrn1-201	Known	Known	None	0.800000011920929	None	None	None	None
m54284U_191213_120042/74385561/ccs	PacBio_Hippocampus_Rep2	mm10_ERCC_SIRV	chr9	36832752	36878920	+	10	1722	27268	71179	ENSMUSG00000032118.16	ENSMUST00000034630.14	Fez1	Fez1-201	Known	Known	None	0.20000000298023224	None	None	None	None
m54284U_191109_043049/17893492/ccs	PacBio_Cortex_Rep2	mm10_ERCC_SIRV	chr1	53352702	53326179	-	8	2550	804	201777	ENSMUSG00000099913.1	ENCODEMT000201777	Gm28551	ENCODEMT000201777	Known	NIC	None	0.25	None	None	None	None
m54284U_191213_120042/65341913/ccs	PacBio_Hippocampus_Rep2	mm10_ERCC_SIRV	chr7	19384374	19395694	+	19	3215	20172	201779	ENSMUSG00000030400.17	ENCODEMT000201779	Ercc2	ENCODEMT000201779	Known	ISM	Suffix	0.15000000596046448	None	None	None	None
m54284U_191213_120042/3343589/ccs	PacBio_Hippocampus_Rep2	mm10_ERCC_SIRV	chr3	66981276	66972797	-	5	1569	8175	21409	ENSMUSG00000027833.16	ENSMUST00000029422.13	Shox2	Shox2-201	Known	Known	None	0.8500000238418579	None	None	None	None
m54284U_191213_120042/30868722/ccs	PacBio_Hippocampus_Rep2	mm10_ERCC_SIRV	chr17	24689925	24685093	-	4	1934	46656	120887	ENSMUSG00000007021.5	ENSMUST00000007236.4	Syngr3	Syngr3-201	Known	Known	None	0.20000000298023224	None	None	None	None
m54284U_191212_053548/82839085/ccs	PacBio_Hippocampus_Rep1	mm10_ERCC_SIRV	chr19	8723320	8707571	-	10	2075	50148	131419	ENSMUSG00000010095.13	ENSMUST00000170157.7	Slc3a2	Slc3a2-202	Known	Known	None	0.25	None	None	None	None
m54284U_191213_120042/68094245/ccs	PacBio_Hippocampus_Rep2	mm10_ERCC_SIRV	chr6	39419670	39397820	-	8	2870	16762	44343	ENSMUSG00000029922.15	ENSMUST00000114823.7	Mkrn1	Mkrn1-204	Known	Known	None	0.800000011920929	None	None	None	None
m54284U_191213_120042/26412089/ccs	PacBio_Hippocampus_Rep2	mm10_ERCC_SIRV	chr7	19385692	19395690	+	18	3073	20172	201780	ENSMUSG00000030400.17	ENCODEMT000201780	Ercc2	ENCODEMT000201780	Known	NNC	None	0.10000000149011612	None	None	None	None
m54284U_191213_120042/39388021/ccs	PacBio_Hippocampus_Rep2	mm10_ERCC_SIRV	chrX	36795654	36798800	+	4	1230	51744	135351	ENSMUSG00000016319.3	ENSMUST00000016463.3	Slc25a5	Slc25a5-201	Known	Known	None	0.25	None	None	None	None
m54284U_191212_053548/39585611/ccs	PacBio_Hippocampus_Rep1	mm10_ERCC_SIRV	chr11	23633629	23573786	-	22	4128	32468	85245	ENSMUSG00000042208.15	ENSMUST00000180260.7	0610010F05Rik	0610010F05Rik-208	Known	Known	None	0.44999998807907104	None	None	None	None
m54284U_191213_120042/106301926/ccs	PacBio_Hippocampus_Rep2	mm10_ERCC_SIRV	chr13	41001007	41013011	+	10	1734	38545	100201	ENSMUSG00000038683.16	ENSMUST00000046951.9	Pak1ip1	Pak1ip1-201	Known	Known	None	0.44999998807907104	None	None	None	None
m54284U_191213_120042/45613197/ccs	PacBio_Hippocampus_Rep2	mm10_ERCC_SIRV	chr3	66979239	66972797	-	5	1493	8175	201781	ENSMUSG00000027833.16	ENCODEMT000201781	Shox2	ENCODEMT000201781	Known	NNC	None	0.8500000238418579	None	None	None	None
m54284U_191213_120042/76351370/ccs	PacBio_Hippocampus_Rep2	mm10_ERCC_SIRV	chr9	36832752	36878921	+	10	1723	27268	71179	ENSMUSG00000032118.16	ENSMUST00000034630.14	Fez1	Fez1-201	Known	Known	None	0.15000000596046448	None	None	None	None
m54284U_191212_053548/84019757/ccs	PacBio_Hippocampus_Rep1	mm10_ERCC_SIRV	chr19	8723262	8707571	-	10	2017	50148	131419	ENSMUSG00000010095.13	ENSMUST00000170157.7	Slc3a2	Slc3a2-202	Known	Known	None	0.25	None	None	None	None
m54284U_191213_120042/68420758/ccs	PacBio_Hippocampus_Rep2	mm10_ERCC_SIRV	chr6	39420088	39397807	-	8	2817	16762	201245	ENSMUSG00000029922.15	ENCODEMT000201245	Mkrn1	ENCODEMT000201245	Known	NNC	None	0.800000011920929	None	None	None	None
m54284U_191107_221739/89130011/ccs	PacBio_Cortex_Rep1	mm10_ERCC_SIRV	chr5	30814714	30866057	+	7	1899	13527	35205	ENSMUSG00000029166.14	ENSMUST00000031058.14	Mapre3	Mapre3-201	Known	Known	None	0.30000001192092896	None	None	None	None
m54284U_191107_221739/131140325/ccs	PacBio_Cortex_Rep1	mm10_ERCC_SIRV	chr15	45114902	45108699	-	3	2049	43188	110981	ENSMUSG00000022342.6	ENSMUST00000022967.6	Kcnv1	Kcnv1-201	Known	Known	None	0.44999998807907104	None	None	None	None
m54284U_191212_053548/49285773/ccs	PacBio_Hippocampus_Rep1	mm10_ERCC_SIRV	chr11	23633652	23573786	-	22	4151	32468	85245	ENSMUSG00000042208.15	ENSMUST00000180260.7	0610010F05Rik	0610010F05Rik-208	Known	Known	None	0.44999998807907104	None	None	None	None
m54284U_191213_120042/93782340/ccs	PacBio_Hippocampus_Rep2	mm10_ERCC_SIRV	chr1	53352648	53326179	-	7	2451	804	1813	ENSMUSG00000099913.1	ENSMUST00000144660.2	Gm28551	Gm28551-201	Known	Known	None	0.25	None	None	None	None
m54284U_191213_120042/39585261/ccs	PacBio_Hippocampus_Rep2	mm10_ERCC_SIRV	chrX	36795654	36798771	+	4	1201	51744	135351	ENSMUSG00000016319.3	ENSMUST00000016463.3	Slc25a5	Slc25a5-201	Known	Known	None	0.699999988079071	None	None	None	None
m54284U_191213_120042/174589129/ccs	PacBio_Hippocampus_Rep2	mm10_ERCC_SIRV	chr13	41001007	41013008	+	10	1731	38545	100201	ENSMUSG00000038683.16	ENSMUST00000046951.9	Pak1ip1	Pak1ip1-201	Known	Known	None	0.5	None	None	None	None
m54284U_191213_120042/77005036/ccs	PacBio_Hippocampus_Rep2	mm10_ERCC_SIRV	chr9	36832752	36878907	+	10	1709	27268	71179	ENSMUSG00000032118.16	ENSMUST00000034630.14	Fez1	Fez1-201	Known	Known	None	0.30000001192092896	None	None	None	None
m54284U_191212_053548/85329873/ccs	PacBio_Hippocampus_Rep1	mm10_ERCC_SIRV	chr19	8713875	8707571	-	9	1861	50148	131421	ENSMUSG00000010095.13	ENSMUST00000010239.5	Slc3a2	Slc3a2-201	Known	Known	None	0.25	None	None	None	None
m54284U_191213_120042/69403528/ccs	PacBio_Hippocampus_Rep2	mm10_ERCC_SIRV	chr6	39420125	39397807	-	8	2854	16762	201245	ENSMUSG00000029922.15	ENCODEMT000201245	Mkrn1	ENCODEMT000201245	Known	NNC	None	0.800000011920929	None	None	None	None
m54284U_191213_120042/32835423/ccs	PacBio_Hippocampus_Rep2	mm10_ERCC_SIRV	chr17	24689918	24685093	-	4	1927	46656	120887	ENSMUSG00000007021.5	ENSMUST00000007236.4	Syngr3	Syngr3-201	Known	Known	None	0.20000000298023224	None	None	None	None
m54284U_191213_120042/42994132/ccs	PacBio_Hippocampus_Rep2	mm10_ERCC_SIRV	chrX	36795654	36798800	+	4	1232	51744	201782	ENSMUSG00000016319.3	ENCODEMT000201782	Slc25a5	ENCODEMT000201782	Known	NNC	None	0.25	None	None	None	None
m54284U_191213_120042/95946660/ccs	PacBio_Hippocampus_Rep2	mm10_ERCC_SIRV	chr1	53352690	53326179	-	8	2538	804	201777	ENSMUSG00000099913.1	ENCODEMT000201777	Gm28551	ENCODEMT000201777	Known	NIC	None	0.25	None	None	None	None
m54284U_191213_120042/123273430/ccs	PacBio_Hippocampus_Rep2	mm10_ERCC_SIRV	chr7	19385700	19395692	+	18	3094	20172	201783	ENSMUSG00000030400.17	ENCODEMT000201783	Ercc2	ENCODEMT000201783	Known	ISM	Suffix	0.15000000596046448	None	None	None	None
m54284U_191212_053548/50332520/ccs	PacBio_Hippocampus_Rep1	mm10_ERCC_SIRV	chr11	23633652	23573786	-	22	4151	32468	85245	ENSMUSG00000042208.15	ENSMUST00000180260.7	0610010F05Rik	0610010F05Rik-208	Known	Known	None	0.44999998807907104	None	None	None	None
m54284U_191107_221739/45548287/ccs	PacBio_Cortex_Rep1	mm10_ERCC_SIRV	chr13	41001008	41012722	+	10	1444	38545	100201	ENSMUSG00000038683.16	ENSMUST00000046951.9	Pak1ip1	Pak1ip1-201	Known	Known	None	0.699999988079071	None	None	None	None
m54284U_191213_120042/70320376/ccs	PacBio_Hippocampus_Rep2	mm10_ERCC_SIRV	chr6	39419824	39397804	-	7	2881	16762	201387	ENSMUSG00000029922.15	ENCODEMT000201387	Mkrn1	ENCODEMT000201387	Known	NIC	None	0.800000011920929	None	None	None	None
m54284U_191109_043049/25493776/ccs	PacBio_Cortex_Rep2	mm10_ERCC_SIRV	chr5	30814714	30866062	+	7	1904	13527	35205	ENSMUSG00000029166.14	ENSMUST00000031058.14	Mapre3	Mapre3-201	Known	Known	None	0.25	None	None	None	None
m54284U_191212_053548/85787927/ccs	PacBio_Hippocampus_Rep1	mm10_ERCC_SIRV	chr19	8713871	8707571	-	9	1857	50148	131421	ENSMUSG00000010095.13	ENSMUST00000010239.5	Slc3a2	Slc3a2-201	Known	Known	None	0.25	None	None	None	None
m54284U_191212_053548/52954855/ccs	PacBio_Hippocampus_Rep1	mm10_ERCC_SIRV	chr11	23633629	23573786	-	21	3967	32468	201784	ENSMUSG00000042208.15	ENCODEMT000201784	0610010F05Rik	ENCODEMT000201784	Known	NIC	None	0.44999998807907104	None	None	None	None
m54284U_191213_120042/77660738/ccs	PacBio_Hippocampus_Rep2	mm10_ERCC_SIRV	chr9	36832752	36878919	+	10	1721	27268	71179	ENSMUSG00000032118.16	ENSMUST00000034630.14	Fez1	Fez1-201	Known	Known	None	0.20000000298023224	None	None	None	None
m54284U_191213_120042/55902797/ccs	PacBio_Hippocampus_Rep2	mm10_ERCC_SIRV	chr3	66981299	66972797	-	5	1592	8175	21409	ENSMUSG00000027833.16	ENSMUST00000029422.13	Shox2	Shox2-201	Known	Known	None	0.8500000238418579	None	None	None	None
m54284U_191212_053548/86049666/ccs	PacBio_Hippocampus_Rep1	mm10_ERCC_SIRV	chr19	8713873	8707571	-	8	1775	50148	201785	ENSMUSG00000010095.13	ENCODEMT000201785	Slc3a2	ENCODEMT000201785	Known	NIC	None	0.25	None	None	None	None
m54284U_191107_221739/138347188/ccs	PacBio_Cortex_Rep1	mm10_ERCC_SIRV	chr15	45114683	45108699	-	3	1830	43188	110981	ENSMUSG00000022342.6	ENSMUST00000022967.6	Kcnv1	Kcnv1-201	Known	Known	None	0.44999998807907104	None	None	None	None
m54284U_191213_120042/46531618/ccs	PacBio_Hippocampus_Rep2	mm10_ERCC_SIRV	chrX	36795654	36798807	+	4	1237	51744	135351	ENSMUSG00000016319.3	ENSMUST00000016463.3	Slc25a5	Slc25a5-201	Known	Known	None	0.0	None	None	None	None
m54284U_191213_120042/70583923/ccs	PacBio_Hippocampus_Rep2	mm10_ERCC_SIRV	chr6	39420450	39397820	-	8	3018	16762	44344	ENSMUSG00000029922.15	ENSMUST00000031985.12	Mkrn1	Mkrn1-201	Known	Known	None	0.800000011920929	None	None	None	None
m54284U_191213_120042/33554716/ccs	PacBio_Hippocampus_Rep2	mm10_ERCC_SIRV	chr17	24689925	24685093	-	4	1926	46656	120887	ENSMUSG00000007021.5	ENSMUST00000007236.4	Syngr3	Syngr3-201	Known	Known	None	0.20000000298023224	None	None	None	None
m54284U_191107_221739/96929372/ccs	PacBio_Cortex_Rep1	mm10_ERCC_SIRV	chr1	53352703	53326180	-	7	2505	804	1813	ENSMUSG00000099913.1	ENSMUST00000144660.2	Gm28551	Gm28551-201	Known	Known	None	0.25	None	None	None	None
m54284U_191109_043049/154796352/ccs	PacBio_Cortex_Rep2	mm10_ERCC_SIRV	chr13	41001008	41013007	+	10	1729	38545	100201	ENSMUSG00000038683.16	ENSMUST00000046951.9	Pak1ip1	Pak1ip1-201	Known	Known	None	0.5	None	None	None	None
m54284U_191213_120042/71173752/ccs	PacBio_Hippocampus_Rep2	mm10_ERCC_SIRV	chr6	39420296	39397820	-	8	2864	16762	44344	ENSMUSG00000029922.15	ENSMUST00000031985.12	Mkrn1	Mkrn1-201	Known	Known	None	0.800000011920929	None	None	None	None
m54284U_191213_120042/80677117/ccs	PacBio_Hippocampus_Rep2	mm10_ERCC_SIRV	chr9	36832752	36878920	+	10	1722	27268	71179	ENSMUSG00000032118.16	ENSMUST00000034630.14	Fez1	Fez1-201	Known	Known	None	0.20000000298023224	None	None	None	None
m54284U_191213_120042/78841888/ccs	PacBio_Hippocampus_Rep2	mm10_ERCC_SIRV	chr3	66981294	66972797	-	5	1551	8175	21408	ENSMUSG00000027833.16	ENSMUST00000162098.8	Shox2	Shox2-203	Known	Known	None	0.8500000238418579	None	None	None	None
m54284U_191213_120042/71304916/ccs	PacBio_Hippocampus_Rep2	mm10_ERCC_SIRV	chr6	39420299	39397820	-	8	2867	16762	44344	ENSMUSG00000029922.15	ENSMUST00000031985.12	Mkrn1	Mkrn1-201	Known	Known	None	0.800000011920929	None	None	None	None
m54284U_191212_053548/58917946/ccs	PacBio_Hippocampus_Rep1	mm10_ERCC_SIRV	chr11	23633615	23573786	-	22	4114	32468	85245	ENSMUSG00000042208.15	ENSMUST00000180260.7	0610010F05Rik	0610010F05Rik-208	Known	Known	None	0.44999998807907104	None	None	None	None
m54284U_191213_120042/47580106/ccs	PacBio_Hippocampus_Rep2	mm10_ERCC_SIRV	chrX	36795654	36798771	+	4	1201	51744	135351	ENSMUSG00000016319.3	ENSMUST00000016463.3	Slc25a5	Slc25a5-201	Known	Known	None	0.699999988079071	None	None	None	None
m54284U_191109_043049/48105917/ccs	PacBio_Cortex_Rep2	mm10_ERCC_SIRV	chr1	53352702	53326180	-	7	2504	804	1813	ENSMUSG00000099913.1	ENSMUST00000144660.2	Gm28551	Gm28551-201	Known	Known	None	0.25	None	None	None	None
m54284U_191212_053548/89131018/ccs	PacBio_Hippocampus_Rep1	mm10_ERCC_SIRV	chr19	8723259	8707571	-	10	2014	50148	131419	ENSMUSG00000010095.13	ENSMUST00000170157.7	Slc3a2	Slc3a2-202	Known	Known	None	0.25	None	None	None	None
m54284U_191212_053548/61278518/ccs	PacBio_Hippocampus_Rep1	mm10_ERCC_SIRV	chr11	23575235	23573796	-	1	1429	32468	201572	ENSMUSG00000042208.15	ENCODEMT000201572	0610010F05Rik	ENCODEMT000201572	Known	ISM	None	0.44999998807907104	None	None	None	None
m54284U_191212_053548/58919079/ccs	PacBio_Hippocampus_Rep1	mm10_ERCC_SIRV	chr5	30814714	30866062	+	7	1904	13527	35205	ENSMUSG00000029166.14	ENSMUST00000031058.14	Mapre3	Mapre3-201	Known	Known	None	0.25	None	None	None	None
m54284U_191212_053548/117244491/ccs	PacBio_Hippocampus_Rep1	mm10_ERCC_SIRV	chr13	41001008	41013010	+	10	1732	38545	100201	ENSMUSG00000038683.16	ENSMUST00000046951.9	Pak1ip1	Pak1ip1-201	Known	Known	None	0.44999998807907104	None	None	None	None
m54284U_191213_120042/81592787/ccs	PacBio_Hippocampus_Rep2	mm10_ERCC_SIRV	chr9	36832752	36878918	+	10	1720	27268	71179	ENSMUSG00000032118.16	ENSMUST00000034630.14	Fez1	Fez1-201	Known	Known	None	0.20000000298023224	None	None	None	None
m54284U_191109_043049/160696209/ccs	PacBio_Cortex_Rep2	mm10_ERCC_SIRV	chr7	19385903	19395690	+	17	2979	20172	201786	ENSMUSG00000030400.17	ENCODEMT000201786	Ercc2	ENCODEMT000201786	Known	ISM	Suffix	0.10000000149011612	None	None	None	None
m54284U_191213_120042/71632406/ccs	PacBio_Hippocampus_Rep2	mm10_ERCC_SIRV	chr6	39420297	39397820	-	8	2865	16762	44344	ENSMUSG00000029922.15	ENSMUST00000031985.12	Mkrn1	Mkrn1-201	Known	Known	None	0.800000011920929	None	None	None	None
m54284U_191107_221739/154208301/ccs	PacBio_Cortex_Rep1	mm10_ERCC_SIRV	chr15	45114664	45108699	-	3	1811	43188	110981	ENSMUSG00000022342.6	ENSMUST00000022967.6	Kcnv1	Kcnv1-201	Known	Known	None	0.44999998807907104	None	None	None	None
m54284U_191213_120042/35064399/ccs	PacBio_Hippocampus_Rep2	mm10_ERCC_SIRV	chr17	24689928	24685093	-	4	1937	46656	120887	ENSMUSG00000007021.5	ENSMUST00000007236.4	Syngr3	Syngr3-201	Known	Known	None	0.20000000298023224	None	None	None	None
m54284U_191213_120042/57411044/ccs	PacBio_Hippocampus_Rep2	mm10_ERCC_SIRV	chrX	36795654	36798771	+	4	1201	51744	135351	ENSMUSG00000016319.3	ENSMUST00000016463.3	Slc25a5	Slc25a5-201	Known	Known	None	0.699999988079071	None	None	None	None
m54284U_191213_120042/85592831/ccs	PacBio_Hippocampus_Rep2	mm10_ERCC_SIRV	chr3	66981295	66972797	-	5	1552	8175	21408	ENSMUSG00000027833.16	ENSMUST00000162098.8	Shox2	Shox2-203	Known	Known	None	0.8500000238418579	None	None	None	None
m54284U_191213_120042/133105716/ccs	PacBio_Hippocampus_Rep2	mm10_ERCC_SIRV	chr1	53352676	53326184	-	7	2474	804	1813	ENSMUSG00000099913.1	ENSMUST00000144660.2	Gm28551	Gm28551-201	Known	Known	None	0.3499999940395355	None	None	None	None
m54284U_191212_053548/89131213/ccs	PacBio_Hippocampus_Rep1	mm10_ERCC_SIRV	chr19	8723174	8707571	-	10	1929	50148	131419	ENSMUSG00000010095.13	ENSMUST00000170157.7	Slc3a2	Slc3a2-202	Known	Known	None	0.25	None	None	None	None
m54284U_191213_120042/71764644/ccs	PacBio_Hippocampus_Rep2	mm10_ERCC_SIRV	chr6	39419923	39397820	-	8	3123	16762	44343	ENSMUSG00000029922.15	ENSMUST00000114823.7	Mkrn1	Mkrn1-204	Known	Known	None	0.800000011920929	None	None	None	None
m54284U_191212_053548/69666065/ccs	PacBio_Hippocampus_Rep1	mm10_ERCC_SIRV	chr11	23593526	23573800	-	9	2267	32468	201613	ENSMUSG00000042208.15	ENCODEMT000201613	0610010F05Rik	ENCODEMT000201613	Known	ISM	Suffix	0.44999998807907104	None	None	None	None
m54284U_191213_120042/83166334/ccs	PacBio_Hippocampus_Rep2	mm10_ERCC_SIRV	chr9	36832752	36878920	+	10	1722	27268	71179	ENSMUSG00000032118.16	ENSMUST00000034630.14	Fez1	Fez1-201	Known	Known	None	0.20000000298023224	None	None	None	None
m54284U_191213_120042/58131114/ccs	PacBio_Hippocampus_Rep2	mm10_ERCC_SIRV	chrX	36795654	36798771	+	4	1201	51744	135351	ENSMUSG00000016319.3	ENSMUST00000016463.3	Slc25a5	Slc25a5-201	Known	Known	None	0.699999988079071	None	None	None	None
m54284U_191213_120042/72745556/ccs	PacBio_Hippocampus_Rep2	mm10_ERCC_SIRV	chr6	39420130	39397807	-	8	2895	16762	201240	ENSMUSG00000029922.15	ENCODEMT000201240	Mkrn1	ENCODEMT000201240	Known	NIC	None	0.800000011920929	None	None	None	None
m54284U_191107_221739/24840528/ccs	PacBio_Cortex_Rep1	mm10_ERCC_SIRV	chr13	41001009	41013007	+	10	1728	38545	100201	ENSMUSG00000038683.16	ENSMUST00000046951.9	Pak1ip1	Pak1ip1-201	Known	Known	None	0.5	None	None	None	None
m54284U_191212_053548/89328431/ccs	PacBio_Hippocampus_Rep1	mm10_ERCC_SIRV	chr19	8713870	8707571	-	9	1856	50148	131421	ENSMUSG00000010095.13	ENSMUST00000010239.5	Slc3a2	Slc3a2-201	Known	Known	None	0.25	None	None	None	None
m54284U_191109_043049/130288009/ccs	PacBio_Cortex_Rep2	mm10_ERCC_SIRV	chr1	53352692	53326204	-	7	2470	804	1813	ENSMUSG00000099913.1	ENSMUST00000144660.2	Gm28551	Gm28551-201	Known	Known	None	0.699999988079071	None	None	None	None
m54284U_191212_053548/151520480/ccs	PacBio_Hippocampus_Rep1	mm10_ERCC_SIRV	chr5	30814714	30866057	+	5	3627	13527	201787	ENSMUSG00000029166.14	ENCODEMT000201787	Mapre3	ENCODEMT000201787	Known	NIC	None	0.30000001192092896	None	None	None	None
m54284U_191212_053548/72680557/ccs	PacBio_Hippocampus_Rep1	mm10_ERCC_SIRV	chr11	23633580	23573786	-	22	4079	32468	85245	ENSMUSG00000042208.15	ENSMUST00000180260.7	0610010F05Rik	0610010F05Rik-208	Known	Known	None	0.44999998807907104	None	None	None	None
m54284U_191213_120042/83232266/ccs	PacBio_Hippocampus_Rep2	mm10_ERCC_SIRV	chr9	36832752	36878920	+	10	1722	27268	71179	ENSMUSG00000032118.16	ENSMUST00000034630.14	Fez1	Fez1-201	Known	Known	None	0.20000000298023224	None	None	None	None
m54284U_191213_120042/93588042/ccs	PacBio_Hippocampus_Rep2	mm10_ERCC_SIRV	chr3	66981265	66972797	-	5	1558	8175	21409	ENSMUSG00000027833.16	ENSMUST00000029422.13	Shox2	Shox2-201	Known	Known	None	0.8500000238418579	None	None	None	None
m54284U_191213_120042/59509098/ccs	PacBio_Hippocampus_Rep2	mm10_ERCC_SIRV	chrX	36795654	36798771	+	4	1201	51744	135351	ENSMUSG00000016319.3	ENSMUST00000016463.3	Slc25a5	Slc25a5-201	Known	Known	None	0.699999988079071	None	None	None	None
m54284U_191107_221739/175703445/ccs	PacBio_Cortex_Rep1	mm10_ERCC_SIRV	chr15	45114666	45108699	-	3	1813	43188	110981	ENSMUSG00000022342.6	ENSMUST00000022967.6	Kcnv1	Kcnv1-201	Known	Known	None	0.44999998807907104	None	None	None	None
m54284U_191212_053548/33686254/ccs	PacBio_Hippocampus_Rep1	mm10_ERCC_SIRV	chr7	19386752	19395691	+	16	2891	20172	201788	ENSMUSG00000030400.17	ENCODEMT000201788	Ercc2	ENCODEMT000201788	Known	ISM	Suffix	0.15000000596046448	None	None	None	None
m54284U_191213_120042/72943404/ccs	PacBio_Hippocampus_Rep2	mm10_ERCC_SIRV	chr6	39420083	39397804	-	7	3512	16762	201595	ENSMUSG00000029922.15	ENCODEMT000201595	Mkrn1	ENCODEMT000201595	Known	NIC	None	0.800000011920929	None	None	None	None
m54284U_191213_120042/35718652/ccs	PacBio_Hippocampus_Rep2	mm10_ERCC_SIRV	chr17	24689926	24685093	-	4	1935	46656	120887	ENSMUSG00000007021.5	ENSMUST00000007236.4	Syngr3	Syngr3-201	Known	Known	None	0.20000000298023224	None	None	None	None
m54284U_191107_221739/48956128/ccs	PacBio_Cortex_Rep1	mm10_ERCC_SIRV	chr13	41001009	41013007	+	10	1728	38545	100201	ENSMUSG00000038683.16	ENSMUST00000046951.9	Pak1ip1	Pak1ip1-201	Known	Known	None	0.5	None	None	None	None
m54284U_191212_053548/91553946/ccs	PacBio_Hippocampus_Rep1	mm10_ERCC_SIRV	chr19	8723214	8707571	-	10	1969	50148	131419	ENSMUSG00000010095.13	ENSMUST00000170157.7	Slc3a2	Slc3a2-202	Known	Known	None	0.25	None	None	None	None
m54284U_191213_120042/83624794/ccs	PacBio_Hippocampus_Rep2	mm10_ERCC_SIRV	chr9	36832752	36878920	+	10	1722	27268	71179	ENSMUSG00000032118.16	ENSMUST00000034630.14	Fez1	Fez1-201	Known	Known	None	0.20000000298023224	None	None	None	None
m54284U_191109_043049/161482795/ccs	PacBio_Cortex_Rep2	mm10_ERCC_SIRV	chr1	53352651	53326204	-	8	2474	804	201777	ENSMUSG00000099913.1	ENCODEMT000201777	Gm28551	ENCODEMT000201777	Known	NIC	None	0.699999988079071	None	None	None	None
m54284U_191212_053548/75694863/ccs	PacBio_Hippocampus_Rep1	mm10_ERCC_SIRV	chr11	23633631	23573806	-	22	4101	32468	201608	ENSMUSG00000042208.15	ENCODEMT000201608	0610010F05Rik	ENCODEMT000201608	Known	NNC	None	0.44999998807907104	None	None	None	None
m54284U_191213_120042/60031028/ccs	PacBio_Hippocampus_Rep2	mm10_ERCC_SIRV	chrX	36795654	36798771	+	4	1201	51744	135351	ENSMUSG00000016319.3	ENSMUST00000016463.3	Slc25a5	Slc25a5-201	Known	Known	None	0.699999988079071	None	None	None	None
m54284U_191213_120042/73072909/ccs	PacBio_Hippocampus_Rep2	mm10_ERCC_SIRV	chr6	39420479	39397820	-	8	3047	16762	44344	ENSMUSG00000029922.15	ENSMUST00000031985.12	Mkrn1	Mkrn1-201	Known	Known	None	0.800000011920929	None	None	None	None
m54284U_191213_120042/94570506/ccs	PacBio_Hippocampus_Rep2	mm10_ERCC_SIRV	chr3	66981294	66972797	-	5	1587	8175	21409	ENSMUSG00000027833.16	ENSMUST00000029422.13	Shox2	Shox2-201	Known	Known	None	0.8500000238418579	None	None	None	None
m54284U_191212_053548/92733878/ccs	PacBio_Hippocampus_Rep1	mm10_ERCC_SIRV	chr19	8723212	8707571	-	10	1967	50148	131419	ENSMUSG00000010095.13	ENSMUST00000170157.7	Slc3a2	Slc3a2-202	Known	Known	None	0.25	None	None	None	None
m54284U_191109_043049/145818610/ccs	PacBio_Cortex_Rep2	mm10_ERCC_SIRV	chr13	41001009	41013007	+	10	1728	38545	100201	ENSMUSG00000038683.16	ENSMUST00000046951.9	Pak1ip1	Pak1ip1-201	Known	Known	None	0.5	None	None	None	None
m54284U_191212_053548/112657948/ccs	PacBio_Hippocampus_Rep1	mm10_ERCC_SIRV	chr7	19386994	19395692	+	14	2681	20172	201789	ENSMUSG00000030400.17	ENCODEMT000201789	Ercc2	ENCODEMT000201789	Known	NIC	None	0.15000000596046448	None	None	None	None
m54284U_191212_053548/76023431/ccs	PacBio_Hippocampus_Rep1	mm10_ERCC_SIRV	chr11	23633629	23573786	-	22	4128	32468	85245	ENSMUSG00000042208.15	ENSMUST00000180260.7	0610010F05Rik	0610010F05Rik-208	Known	Known	None	0.44999998807907104	None	None	None	None
m54284U_191213_120042/61016505/ccs	PacBio_Hippocampus_Rep2	mm10_ERCC_SIRV	chrX	36795654	36798771	+	4	1201	51744	135351	ENSMUSG00000016319.3	ENSMUST00000016463.3	Slc25a5	Slc25a5-201	Known	Known	None	0.699999988079071	None	None	None	None
m54284U_191109_043049/722897/ccs	PacBio_Cortex_Rep2	mm10_ERCC_SIRV	chr15	45114729	45108699	-	3	1876	43188	110981	ENSMUSG00000022342.6	ENSMUST00000022967.6	Kcnv1	Kcnv1-201	Known	Known	None	0.44999998807907104	None	None	None	None
m54284U_191213_120042/85000958/ccs	PacBio_Hippocampus_Rep2	mm10_ERCC_SIRV	chr9	36832739	36878924	+	10	1714	27268	199611	ENSMUSG00000032118.16	ENCODEMT000199611	Fez1	ENCODEMT000199611	Known	NIC	None	0.20000000298023224	None	None	None	None
m54284U_191213_120042/73598551/ccs	PacBio_Hippocampus_Rep2	mm10_ERCC_SIRV	chr6	39420453	39397820	-	8	3021	16762	44344	ENSMUSG00000029922.15	ENSMUST00000031985.12	Mkrn1	Mkrn1-201	Known	Known	None	0.800000011920929	None	None	None	None
m54284U_191212_053548/93454498/ccs	PacBio_Hippocampus_Rep1	mm10_ERCC_SIRV	chr19	8713870	8707571	-	9	1856	50148	131421	ENSMUSG00000010095.13	ENSMUST00000010239.5	Slc3a2	Slc3a2-201	Known	Known	None	0.25	None	None	None	None
m54284U_191212_053548/157811229/ccs	PacBio_Hippocampus_Rep1	mm10_ERCC_SIRV	chr1	53342890	53339796	-	1	3095	804	201790	ENSMUSG00000099913.1	ENCODEMT000201790	Gm28551	ENCODEMT000201790	Known	Genomic	None	0.949999988079071	None	None	None	None
m54284U_191213_120042/61866860/ccs	PacBio_Hippocampus_Rep2	mm10_ERCC_SIRV	chrX	36795654	36798771	+	4	1201	51744	135351	ENSMUSG00000016319.3	ENSMUST00000016463.3	Slc25a5	Slc25a5-201	Known	Known	None	0.699999988079071	None	None	None	None
m54284U_191213_120042/35979537/ccs	PacBio_Hippocampus_Rep2	mm10_ERCC_SIRV	chr17	24689925	24685093	-	4	1934	46656	120887	ENSMUSG00000007021.5	ENSMUST00000007236.4	Syngr3	Syngr3-201	Known	Known	None	0.20000000298023224	None	None	None	None
m54284U_191212_053548/77006353/ccs	PacBio_Hippocampus_Rep1	mm10_ERCC_SIRV	chr11	23633631	23573786	-	22	4130	32468	85245	ENSMUSG00000042208.15	ENSMUST00000180260.7	0610010F05Rik	0610010F05Rik-208	Known	Known	None	0.44999998807907104	None	None	None	None
m54284U_191109_043049/161678179/ccs	PacBio_Cortex_Rep2	mm10_ERCC_SIRV	chr13	41001009	41013007	+	10	1728	38545	100201	ENSMUSG00000038683.16	ENSMUST00000046951.9	Pak1ip1	Pak1ip1-201	Known	Known	None	0.5	None	None	None	None
m54284U_191212_053548/157090597/ccs	PacBio_Hippocampus_Rep1	mm10_ERCC_SIRV	chr5	30814714	30866092	+	7	1934	13527	35205	ENSMUSG00000029166.14	ENSMUST00000031058.14	Mapre3	Mapre3-201	Known	Known	None	0.30000001192092896	None	None	None	None
m54284U_191213_120042/73599796/ccs	PacBio_Hippocampus_Rep2	mm10_ERCC_SIRV	chr6	39420053	39397807	-	8	2782	16762	201245	ENSMUSG00000029922.15	ENCODEMT000201245	Mkrn1	ENCODEMT000201245	Known	NNC	None	0.800000011920929	None	None	None	None
m54284U_191213_120042/86114734/ccs	PacBio_Hippocampus_Rep2	mm10_ERCC_SIRV	chr9	36832752	36878920	+	10	1722	27268	71179	ENSMUSG00000032118.16	ENSMUST00000034630.14	Fez1	Fez1-201	Known	Known	None	0.20000000298023224	None	None	None	None
m54284U_191213_120042/95879357/ccs	PacBio_Hippocampus_Rep2	mm10_ERCC_SIRV	chr3	66978447	66972797	-	4	1539	8175	201778	ENSMUSG00000027833.16	ENCODEMT000201778	Shox2	ENCODEMT000201778	Known	ISM	Suffix	0.8500000238418579	None	None	None	None
m54284U_191212_053548/93455462/ccs	PacBio_Hippocampus_Rep1	mm10_ERCC_SIRV	chr19	8723220	8707571	-	10	1975	50148	131419	ENSMUSG00000010095.13	ENSMUST00000170157.7	Slc3a2	Slc3a2-202	Known	Known	None	0.25	None	None	None	None
m54284U_191213_120042/62719439/ccs	PacBio_Hippocampus_Rep2	mm10_ERCC_SIRV	chrX	36795654	36798794	+	4	1224	51744	135351	ENSMUSG00000016319.3	ENSMUST00000016463.3	Slc25a5	Slc25a5-201	Known	Known	None	0.3499999940395355	None	None	None	None
m54284U_191213_120042/74253923/ccs	PacBio_Hippocampus_Rep2	mm10_ERCC_SIRV	chr6	39419994	39397805	-	8	3008	16762	201274	ENSMUSG00000029922.15	ENCODEMT000201274	Mkrn1	ENCODEMT000201274	Known	NIC	None	0.800000011920929	None	None	None	None
m54284U_191213_120042/95880067/ccs	PacBio_Hippocampus_Rep2	mm10_ERCC_SIRV	chr3	66978783	66972797	-	5	1569	8175	201791	ENSMUSG00000027833.16	ENCODEMT000201791	Shox2	ENCODEMT000201791	Known	NNC	None	0.8500000238418579	None	None	None	None
m54284U_191107_221739/13764682/ccs	PacBio_Cortex_Rep1	mm10_ERCC_SIRV	chr7	19387121	19395692	+	14	2708	20172	201792	ENSMUSG00000030400.17	ENCODEMT000201792	Ercc2	ENCODEMT000201792	Known	ISM	Suffix	0.15000000596046448	None	None	None	None
m54284U_191213_120042/86246083/ccs	PacBio_Hippocampus_Rep2	mm10_ERCC_SIRV	chr9	36832752	36878919	+	10	1721	27268	71179	ENSMUSG00000032118.16	ENSMUST00000034630.14	Fez1	Fez1-201	Known	Known	None	0.20000000298023224	None	None	None	None
m54284U_191109_043049/29297483/ccs	PacBio_Cortex_Rep2	mm10_ERCC_SIRV	chr15	45114447	45108699	-	3	1594	43188	110981	ENSMUSG00000022342.6	ENSMUST00000022967.6	Kcnv1	Kcnv1-201	Known	Known	None	0.44999998807907104	None	None	None	None
m54284U_191212_053548/77203016/ccs	PacBio_Hippocampus_Rep1	mm10_ERCC_SIRV	chr11	23633561	23573786	-	22	4060	32468	85245	ENSMUSG00000042208.15	ENSMUST00000180260.7	0610010F05Rik	0610010F05Rik-208	Known	Known	None	0.44999998807907104	None	None	None	None
m54284U_191213_120042/61213359/ccs	PacBio_Hippocampus_Rep2	mm10_ERCC_SIRV	chr13	41001009	41013006	+	10	1727	38545	100201	ENSMUSG00000038683.16	ENSMUST00000046951.9	Pak1ip1	Pak1ip1-201	Known	Known	None	0.5	None	None	None	None
m54284U_191212_053548/96273326/ccs	PacBio_Hippocampus_Rep1	mm10_ERCC_SIRV	chr19	8713873	8707571	-	9	1859	50148	131421	ENSMUSG00000010095.13	ENSMUST00000010239.5	Slc3a2	Slc3a2-201	Known	Known	None	0.25	None	None	None	None
m54284U_191213_120042/64358850/ccs	PacBio_Hippocampus_Rep2	mm10_ERCC_SIRV	chrX	36795654	36798771	+	4	1201	51744	135351	ENSMUSG00000016319.3	ENSMUST00000016463.3	Slc25a5	Slc25a5-201	Known	Known	None	0.699999988079071	None	None	None	None
m54284U_191213_120042/30476068/ccs	PacBio_Hippocampus_Rep2	mm10_ERCC_SIRV	chr5	30814714	30866100	+	7	1897	13527	35207	ENSMUSG00000029166.14	ENSMUST00000200692.3	Mapre3	Mapre3-202	Known	Known	None	0.15000000596046448	None	None	None	None
m54284U_191213_120042/37488905/ccs	PacBio_Hippocampus_Rep2	mm10_ERCC_SIRV	chr17	24689926	24685093	-	4	1935	46656	120887	ENSMUSG00000007021.5	ENSMUST00000007236.4	Syngr3	Syngr3-201	Known	Known	None	0.20000000298023224	None	None	None	None
m54284U_191213_120042/74647439/ccs	PacBio_Hippocampus_Rep2	mm10_ERCC_SIRV	chr6	39420453	39397820	-	8	3021	16762	44344	ENSMUSG00000029922.15	ENSMUST00000031985.12	Mkrn1	Mkrn1-201	Known	Known	None	0.800000011920929	None	None	None	None
m54284U_191212_053548/77791771/ccs	PacBio_Hippocampus_Rep1	mm10_ERCC_SIRV	chr11	23633649	23573786	-	22	4148	32468	85245	ENSMUSG00000042208.15	ENSMUST00000180260.7	0610010F05Rik	0610010F05Rik-208	Known	Known	None	0.44999998807907104	None	None	None	None
m54284U_191213_120042/86311901/ccs	PacBio_Hippocampus_Rep2	mm10_ERCC_SIRV	chr9	36832752	36878918	+	10	1720	27268	71179	ENSMUSG00000032118.16	ENSMUST00000034630.14	Fez1	Fez1-201	Known	Known	None	0.20000000298023224	None	None	None	None
m54284U_191107_221739/37555001/ccs	PacBio_Cortex_Rep1	mm10_ERCC_SIRV	chr1	53342723	53346133	+	1	3411	61216	201793	ENCODEMG000061216	ENCODEMT000201793	ENCODEMG000061216	ENCODEMT000201793	Antisense	Antisense	None	0.8999999761581421	None	None	None	None
m54284U_191213_120042/65798874/ccs	PacBio_Hippocampus_Rep2	mm10_ERCC_SIRV	chrX	36795654	36798771	+	4	1201	51744	135351	ENSMUSG00000016319.3	ENSMUST00000016463.3	Slc25a5	Slc25a5-201	Known	Known	None	0.699999988079071	None	None	None	None
m54284U_191212_053548/96403931/ccs	PacBio_Hippocampus_Rep1	mm10_ERCC_SIRV	chr19	8723203	8707571	-	10	1958	50148	131419	ENSMUSG00000010095.13	ENSMUST00000170157.7	Slc3a2	Slc3a2-202	Known	Known	None	0.25	None	None	None	None
m54284U_191213_120042/74844208/ccs	PacBio_Hippocampus_Rep2	mm10_ERCC_SIRV	chr6	39420066	39397807	-	8	2831	16762	201240	ENSMUSG00000029922.15	ENCODEMT000201240	Mkrn1	ENCODEMT000201240	Known	NIC	None	0.800000011920929	None	None	None	None
m54284U_191213_120042/66651246/ccs	PacBio_Hippocampus_Rep2	mm10_ERCC_SIRV	chrX	36795654	36798771	+	4	1201	51744	135351	ENSMUSG00000016319.3	ENSMUST00000016463.3	Slc25a5	Slc25a5-201	Known	Known	None	0.699999988079071	None	None	None	None
m54284U_191213_120042/108069822/ccs	PacBio_Hippocampus_Rep2	mm10_ERCC_SIRV	chr13	41001009	41013005	+	10	1726	38545	100201	ENSMUSG00000038683.16	ENSMUST00000046951.9	Pak1ip1	Pak1ip1-201	Known	Known	None	0.5	None	None	None	None
m54284U_191109_043049/37880751/ccs	PacBio_Cortex_Rep2	mm10_ERCC_SIRV	chr15	45114478	45108699	-	3	1625	43188	110981	ENSMUSG00000022342.6	ENSMUST00000022967.6	Kcnv1	Kcnv1-201	Known	Known	None	0.44999998807907104	None	None	None	None
m54284U_191212_053548/96796758/ccs	PacBio_Hippocampus_Rep1	mm10_ERCC_SIRV	chr19	8723181	8707571	-	10	1936	50148	131419	ENSMUSG00000010095.13	ENSMUST00000170157.7	Slc3a2	Slc3a2-202	Known	Known	None	0.25	None	None	None	None
m54284U_191212_053548/77923090/ccs	PacBio_Hippocampus_Rep1	mm10_ERCC_SIRV	chr11	23633611	23573790	-	21	4103	32468	201636	ENSMUSG00000042208.15	ENCODEMT000201636	0610010F05Rik	ENCODEMT000201636	Known	NIC	None	0.44999998807907104	None	None	None	None
m54284U_191213_120042/86377508/ccs	PacBio_Hippocampus_Rep2	mm10_ERCC_SIRV	chr9	36832752	36878920	+	10	1722	27268	71179	ENSMUSG00000032118.16	ENSMUST00000034630.14	Fez1	Fez1-201	Known	Known	None	0.20000000298023224	None	None	None	None
m54284U_191107_221739/88670522/ccs	PacBio_Cortex_Rep1	mm10_ERCC_SIRV	chr5	30814715	30866055	+	7	1851	13527	35207	ENSMUSG00000029166.14	ENSMUST00000200692.3	Mapre3	Mapre3-202	Known	Known	None	0.30000001192092896	None	None	None	None
m54284U_191109_043049/34343098/ccs	PacBio_Cortex_Rep2	mm10_ERCC_SIRV	chr7	19387151	19395691	+	14	2669	20172	201792	ENSMUSG00000030400.17	ENCODEMT000201792	Ercc2	ENCODEMT000201792	Known	ISM	Suffix	0.15000000596046448	None	None	None	None
m54284U_191213_120042/98108868/ccs	PacBio_Hippocampus_Rep2	mm10_ERCC_SIRV	chr3	66981294	66972797	-	5	1551	8175	21408	ENSMUSG00000027833.16	ENSMUST00000162098.8	Shox2	Shox2-203	Known	Known	None	0.8500000238418579	None	None	None	None
m54284U_191213_120042/66849007/ccs	PacBio_Hippocampus_Rep2	mm10_ERCC_SIRV	chrX	36795654	36798804	+	4	1234	51744	135351	ENSMUSG00000016319.3	ENSMUST00000016463.3	Slc25a5	Slc25a5-201	Known	Known	None	0.05000000074505806	None	None	None	None
m54284U_191213_120042/75303214/ccs	PacBio_Hippocampus_Rep2	mm10_ERCC_SIRV	chr6	39420426	39397820	-	8	2994	16762	44344	ENSMUSG00000029922.15	ENSMUST00000031985.12	Mkrn1	Mkrn1-201	Known	Known	None	0.800000011920929	None	None	None	None
m54284U_191212_053548/97258031/ccs	PacBio_Hippocampus_Rep1	mm10_ERCC_SIRV	chr19	8723202	8707571	-	10	1957	50148	131419	ENSMUSG00000010095.13	ENSMUST00000170157.7	Slc3a2	Slc3a2-202	Known	Known	None	0.25	None	None	None	None
m54284U_191213_120042/38732036/ccs	PacBio_Hippocampus_Rep2	mm10_ERCC_SIRV	chr17	24689940	24685093	-	4	1949	46656	120887	ENSMUSG00000007021.5	ENSMUST00000007236.4	Syngr3	Syngr3-201	Known	Known	None	0.20000000298023224	None	None	None	None
m54284U_191212_053548/82184412/ccs	PacBio_Hippocampus_Rep1	mm10_ERCC_SIRV	chr11	23633629	23573786	-	22	4128	32468	85245	ENSMUSG00000042208.15	ENSMUST00000180260.7	0610010F05Rik	0610010F05Rik-208	Known	Known	None	0.44999998807907104	None	None	None	None
m54284U_191213_120042/125569453/ccs	PacBio_Hippocampus_Rep2	mm10_ERCC_SIRV	chr13	41001009	41013007	+	10	1728	38545	100201	ENSMUSG00000038683.16	ENSMUST00000046951.9	Pak1ip1	Pak1ip1-201	Known	Known	None	0.5	None	None	None	None
m54284U_191213_120042/91031868/ccs	PacBio_Hippocampus_Rep2	mm10_ERCC_SIRV	chr9	36832752	36878920	+	10	1722	27268	71179	ENSMUSG00000032118.16	ENSMUST00000034630.14	Fez1	Fez1-201	Known	Known	None	0.20000000298023224	None	None	None	None
m54284U_191213_120042/68027770/ccs	PacBio_Hippocampus_Rep2	mm10_ERCC_SIRV	chrX	36795654	36798771	+	4	1201	51744	135351	ENSMUSG00000016319.3	ENSMUST00000016463.3	Slc25a5	Slc25a5-201	Known	Known	None	0.699999988079071	None	None	None	None
m54284U_191212_053548/7210036/ccs	PacBio_Hippocampus_Rep1	mm10_ERCC_SIRV	chr7	19387160	19395692	+	14	2661	20172	201792	ENSMUSG00000030400.17	ENCODEMT000201792	Ercc2	ENCODEMT000201792	Known	ISM	Suffix	0.15000000596046448	None	None	None	None
m54284U_191213_120042/75563377/ccs	PacBio_Hippocampus_Rep2	mm10_ERCC_SIRV	chr6	39420441	39397820	-	8	3009	16762	44344	ENSMUSG00000029922.15	ENSMUST00000031985.12	Mkrn1	Mkrn1-201	Known	Known	None	0.800000011920929	None	None	None	None
m54284U_191212_053548/98369930/ccs	PacBio_Hippocampus_Rep1	mm10_ERCC_SIRV	chr19	8713874	8707571	-	9	1860	50148	131421	ENSMUSG00000010095.13	ENSMUST00000010239.5	Slc3a2	Slc3a2-201	Known	Known	None	0.25	None	None	None	None
m54284U_191212_053548/85788814/ccs	PacBio_Hippocampus_Rep1	mm10_ERCC_SIRV	chr11	23633627	23573786	-	22	4126	32468	85245	ENSMUSG00000042208.15	ENSMUST00000180260.7	0610010F05Rik	0610010F05Rik-208	Known	Known	None	0.44999998807907104	None	None	None	None
m54284U_191109_043049/40764373/ccs	PacBio_Cortex_Rep2	mm10_ERCC_SIRV	chr15	45114902	45108699	-	3	2049	43188	110981	ENSMUSG00000022342.6	ENSMUST00000022967.6	Kcnv1	Kcnv1-201	Known	Known	None	0.44999998807907104	None	None	None	None
m54284U_191213_120042/76875684/ccs	PacBio_Hippocampus_Rep2	mm10_ERCC_SIRV	chrX	36795654	36798771	+	4	1201	51744	135351	ENSMUSG00000016319.3	ENSMUST00000016463.3	Slc25a5	Slc25a5-201	Known	Known	None	0.699999988079071	None	None	None	None
m54284U_191107_221739/157810995/ccs	PacBio_Cortex_Rep1	mm10_ERCC_SIRV	chr5	30814715	30866057	+	7	1853	13527	35207	ENSMUSG00000029166.14	ENSMUST00000200692.3	Mapre3	Mapre3-202	Known	Known	None	0.30000001192092896	None	None	None	None
m54284U_191213_120042/111149853/ccs	PacBio_Hippocampus_Rep2	mm10_ERCC_SIRV	chr3	66978779	66972797	-	5	1601	8175	201794	ENSMUSG00000027833.16	ENCODEMT000201794	Shox2	ENCODEMT000201794	Known	NIC	None	0.8500000238418579	None	None	None	None
m54284U_191213_120042/75565119/ccs	PacBio_Hippocampus_Rep2	mm10_ERCC_SIRV	chr6	39420067	39397807	-	8	2832	16762	201240	ENSMUSG00000029922.15	ENCODEMT000201240	Mkrn1	ENCODEMT000201240	Known	NIC	None	0.800000011920929	None	None	None	None
m54284U_191107_221739/31263387/ccs	PacBio_Cortex_Rep1	mm10_ERCC_SIRV	chr13	41001010	41013007	+	10	1694	38545	100201	ENSMUSG00000038683.16	ENSMUST00000046951.9	Pak1ip1	Pak1ip1-201	Known	Known	None	0.5	None	None	None	None
m54284U_191213_120042/91489212/ccs	PacBio_Hippocampus_Rep2	mm10_ERCC_SIRV	chr9	36832752	36878920	+	10	1722	27268	71179	ENSMUSG00000032118.16	ENSMUST00000034630.14	Fez1	Fez1-201	Known	Known	None	0.20000000298023224	None	None	None	None
m54284U_191107_221739/32835651/ccs	PacBio_Cortex_Rep1	mm10_ERCC_SIRV	chr1	53352697	53344617	-	6	2387	806	1816	ENSMUSG00000026095.15	ENSMUST00000027264.9	Asnsd1	Asnsd1-201	Known	Known	None	0.20000000298023224	None	None	None	None
m54284U_191212_053548/99092447/ccs	PacBio_Hippocampus_Rep1	mm10_ERCC_SIRV	chr19	8713874	8707571	-	9	1860	50148	131421	ENSMUSG00000010095.13	ENSMUST00000010239.5	Slc3a2	Slc3a2-201	Known	Known	None	0.25	None	None	None	None
m54284U_191107_221739/136971488/ccs	PacBio_Cortex_Rep1	mm10_ERCC_SIRV	chr7	19387173	19395690	+	14	2646	20172	201792	ENSMUSG00000030400.17	ENCODEMT000201792	Ercc2	ENCODEMT000201792	Known	ISM	Suffix	0.10000000149011612	None	None	None	None
m54284U_191213_120042/91750472/ccs	PacBio_Hippocampus_Rep2	mm10_ERCC_SIRV	chr9	36832752	36878918	+	10	1706	27268	201795	ENSMUSG00000032118.16	ENCODEMT000201795	Fez1	ENCODEMT000201795	Known	NNC	None	0.20000000298023224	None	None	None	None
m54284U_191213_120042/38733065/ccs	PacBio_Hippocampus_Rep2	mm10_ERCC_SIRV	chr17	24689925	24685093	-	4	1934	46656	120887	ENSMUSG00000007021.5	ENSMUST00000007236.4	Syngr3	Syngr3-201	Known	Known	None	0.20000000298023224	None	None	None	None
m54284U_191109_043049/29755054/ccs	PacBio_Cortex_Rep2	mm10_ERCC_SIRV	chr1	53352679	53344617	-	6	2319	804	201796	ENSMUSG00000099913.1	ENCODEMT000201796	Gm28551	ENCODEMT000201796	Known	NNC	None	0.20000000298023224	None	None	None	None
m54284U_191213_120042/79561626/ccs	PacBio_Hippocampus_Rep2	mm10_ERCC_SIRV	chrX	36795654	36798771	+	4	1201	51744	135351	ENSMUSG00000016319.3	ENSMUST00000016463.3	Slc25a5	Slc25a5-201	Known	Known	None	0.699999988079071	None	None	None	None
m54284U_191212_053548/85985668/ccs	PacBio_Hippocampus_Rep1	mm10_ERCC_SIRV	chr11	23633660	23573786	-	22	4159	32468	85245	ENSMUSG00000042208.15	ENSMUST00000180260.7	0610010F05Rik	0610010F05Rik-208	Known	Known	None	0.44999998807907104	None	None	None	None
m54284U_191212_053548/99485330/ccs	PacBio_Hippocampus_Rep1	mm10_ERCC_SIRV	chr19	8713872	8707571	-	9	1858	50148	131421	ENSMUSG00000010095.13	ENSMUST00000010239.5	Slc3a2	Slc3a2-201	Known	Known	None	0.25	None	None	None	None
m54284U_191109_043049/48039154/ccs	PacBio_Cortex_Rep2	mm10_ERCC_SIRV	chr15	45114664	45108699	-	3	1811	43188	110981	ENSMUSG00000022342.6	ENSMUST00000022967.6	Kcnv1	Kcnv1-201	Known	Known	None	0.44999998807907104	None	None	None	None
m54284U_191107_221739/75825980/ccs	PacBio_Cortex_Rep1	mm10_ERCC_SIRV	chr13	41001010	41012716	+	10	1436	38545	100201	ENSMUSG00000038683.16	ENSMUST00000046951.9	Pak1ip1	Pak1ip1-201	Known	Known	None	0.550000011920929	None	None	None	None
m54284U_191213_120042/79954991/ccs	PacBio_Hippocampus_Rep2	mm10_ERCC_SIRV	chrX	36795654	36798771	+	4	1201	51744	135351	ENSMUSG00000016319.3	ENSMUST00000016463.3	Slc25a5	Slc25a5-201	Known	Known	None	0.699999988079071	None	None	None	None
m54284U_191109_043049/154077713/ccs	PacBio_Cortex_Rep2	mm10_ERCC_SIRV	chr5	30814715	30866057	+	7	1898	13527	35205	ENSMUSG00000029166.14	ENSMUST00000031058.14	Mapre3	Mapre3-201	Known	Known	None	0.30000001192092896	None	None	None	None
m54284U_191212_053548/99682493/ccs	PacBio_Hippocampus_Rep1	mm10_ERCC_SIRV	chr19	8723220	8707571	-	10	1975	50148	131419	ENSMUSG00000010095.13	ENSMUST00000170157.7	Slc3a2	Slc3a2-202	Known	Known	None	0.25	None	None	None	None
m54284U_191109_043049/128846174/ccs	PacBio_Cortex_Rep2	mm10_ERCC_SIRV	chr7	19387189	19395696	+	13	2571	20172	201797	ENSMUSG00000030400.17	ENCODEMT000201797	Ercc2	ENCODEMT000201797	Known	NIC	None	0.10000000149011612	None	None	None	None
m54284U_191213_120042/76743980/ccs	PacBio_Hippocampus_Rep2	mm10_ERCC_SIRV	chr6	39419657	39397820	-	8	2857	16762	44343	ENSMUSG00000029922.15	ENSMUST00000114823.7	Mkrn1	Mkrn1-204	Known	Known	None	0.800000011920929	None	None	None	None
m54284U_191212_053548/87294823/ccs	PacBio_Hippocampus_Rep1	mm10_ERCC_SIRV	chr11	23633626	23573786	-	22	4125	32468	85245	ENSMUSG00000042208.15	ENSMUST00000180260.7	0610010F05Rik	0610010F05Rik-208	Known	Known	None	0.44999998807907104	None	None	None	None
m54284U_191213_120042/84216646/ccs	PacBio_Hippocampus_Rep2	mm10_ERCC_SIRV	chrX	36795654	36798771	+	4	1201	51744	135351	ENSMUSG00000016319.3	ENSMUST00000016463.3	Slc25a5	Slc25a5-201	Known	Known	None	0.699999988079071	None	None	None	None
m54284U_191212_053548/87951849/ccs	PacBio_Hippocampus_Rep1	mm10_ERCC_SIRV	chr11	23633355	23573786	-	23	4273	32468	201798	ENSMUSG00000042208.15	ENCODEMT000201798	0610010F05Rik	ENCODEMT000201798	Known	NIC	None	0.44999998807907104	None	None	None	None
m54284U_191213_120042/120785123/ccs	PacBio_Hippocampus_Rep2	mm10_ERCC_SIRV	chr3	66978839	66972797	-	5	1579	8175	201799	ENSMUSG00000027833.16	ENCODEMT000201799	Shox2	ENCODEMT000201799	Known	NIC	None	0.8500000238418579	None	None	None	None
m54284U_191213_120042/77858335/ccs	PacBio_Hippocampus_Rep2	mm10_ERCC_SIRV	chr6	39420303	39397820	-	8	2871	16762	44344	ENSMUSG00000029922.15	ENSMUST00000031985.12	Mkrn1	Mkrn1-201	Known	Known	None	0.800000011920929	None	None	None	None
m54284U_191212_053548/102106182/ccs	PacBio_Hippocampus_Rep1	mm10_ERCC_SIRV	chr19	8713871	8707571	-	9	1857	50148	131421	ENSMUSG00000010095.13	ENSMUST00000010239.5	Slc3a2	Slc3a2-201	Known	Known	None	0.25	None	None	None	None
m54284U_191107_221739/84083500/ccs	PacBio_Cortex_Rep1	mm10_ERCC_SIRV	chr13	41001010	41013009	+	10	1729	38545	100201	ENSMUSG00000038683.16	ENSMUST00000046951.9	Pak1ip1	Pak1ip1-201	Known	Known	None	0.44999998807907104	None	None	None	None
m54284U_191109_043049/59376265/ccs	PacBio_Cortex_Rep2	mm10_ERCC_SIRV	chr1	53352700	53344617	-	6	2390	806	1816	ENSMUSG00000026095.15	ENSMUST00000027264.9	Asnsd1	Asnsd1-201	Known	Known	None	0.20000000298023224	None	None	None	None
m54284U_191213_120042/88409277/ccs	PacBio_Hippocampus_Rep2	mm10_ERCC_SIRV	chrX	36795654	36798771	+	4	1201	51744	135351	ENSMUSG00000016319.3	ENSMUST00000016463.3	Slc25a5	Slc25a5-201	Known	Known	None	0.699999988079071	None	None	None	None
m54284U_191109_043049/66716734/ccs	PacBio_Cortex_Rep2	mm10_ERCC_SIRV	chr15	45114455	45108699	-	3	1602	43188	110981	ENSMUSG00000022342.6	ENSMUST00000022967.6	Kcnv1	Kcnv1-201	Known	Known	None	0.44999998807907104	None	None	None	None
m54284U_191213_120042/40829024/ccs	PacBio_Hippocampus_Rep2	mm10_ERCC_SIRV	chr17	24689925	24685093	-	4	1934	46656	120887	ENSMUSG00000007021.5	ENSMUST00000007236.4	Syngr3	Syngr3-201	Known	Known	None	0.20000000298023224	None	None	None	None
m54284U_191213_120042/92539527/ccs	PacBio_Hippocampus_Rep2	mm10_ERCC_SIRV	chr9	36832752	36878920	+	10	1722	27268	71179	ENSMUSG00000032118.16	ENSMUST00000034630.14	Fez1	Fez1-201	Known	Known	None	0.20000000298023224	None	None	None	None
m54284U_191109_043049/175507117/ccs	PacBio_Cortex_Rep2	mm10_ERCC_SIRV	chr5	30814715	30866057	+	7	1898	13527	35205	ENSMUSG00000029166.14	ENSMUST00000031058.14	Mapre3	Mapre3-201	Known	Known	None	0.30000001192092896	None	None	None	None
m54284U_191212_053548/104270089/ccs	PacBio_Hippocampus_Rep1	mm10_ERCC_SIRV	chr19	8713829	8707571	-	9	1815	50148	131421	ENSMUSG00000010095.13	ENSMUST00000010239.5	Slc3a2	Slc3a2-201	Known	Known	None	0.25	None	None	None	None
m54284U_191212_053548/88934830/ccs	PacBio_Hippocampus_Rep1	mm10_ERCC_SIRV	chr11	23581662	23573786	-	3	1869	32468	201587	ENSMUSG00000042208.15	ENCODEMT000201587	0610010F05Rik	ENCODEMT000201587	Known	ISM	Suffix	0.44999998807907104	None	None	None	None
m54284U_191109_043049/114098516/ccs	PacBio_Cortex_Rep2	mm10_ERCC_SIRV	chr7	19387337	19395690	+	13	2572	20172	201800	ENSMUSG00000030400.17	ENCODEMT000201800	Ercc2	ENCODEMT000201800	Known	ISM	Suffix	0.10000000149011612	None	None	None	None
m54284U_191213_120042/92209819/ccs	PacBio_Hippocampus_Rep2	mm10_ERCC_SIRV	chrX	36795654	36798771	+	4	1201	51744	135351	ENSMUSG00000016319.3	ENSMUST00000016463.3	Slc25a5	Slc25a5-201	Known	Known	None	0.699999988079071	None	None	None	None
m54284U_191213_120042/93194083/ccs	PacBio_Hippocampus_Rep2	mm10_ERCC_SIRV	chr9	36832739	36878924	+	10	1714	27268	199611	ENSMUSG00000032118.16	ENCODEMT000199611	Fez1	ENCODEMT000199611	Known	NIC	None	0.20000000298023224	None	None	None	None
m54284U_191213_120042/78448466/ccs	PacBio_Hippocampus_Rep2	mm10_ERCC_SIRV	chr6	39420316	39397820	-	8	2884	16762	44344	ENSMUSG00000029922.15	ENSMUST00000031985.12	Mkrn1	Mkrn1-201	Known	Known	None	0.800000011920929	None	None	None	None
m54284U_191213_120042/127664284/ccs	PacBio_Hippocampus_Rep2	mm10_ERCC_SIRV	chr13	41001010	41013007	+	9	1834	38545	201801	ENSMUSG00000038683.16	ENCODEMT000201801	Pak1ip1	ENCODEMT000201801	Known	ISM	Prefix	0.5	None	None	None	None
m54284U_191212_053548/104467085/ccs	PacBio_Hippocampus_Rep1	mm10_ERCC_SIRV	chr19	8713875	8707571	-	9	1861	50148	131421	ENSMUSG00000010095.13	ENSMUST00000010239.5	Slc3a2	Slc3a2-201	Known	Known	None	0.25	None	None	None	None
m54284U_191212_053548/90245337/ccs	PacBio_Hippocampus_Rep1	mm10_ERCC_SIRV	chr11	23633652	23573786	-	21	4060	32468	201802	ENSMUSG00000042208.15	ENCODEMT000201802	0610010F05Rik	ENCODEMT000201802	Known	NIC	None	0.44999998807907104	None	None	None	None
m54284U_191109_043049/106236192/ccs	PacBio_Cortex_Rep2	mm10_ERCC_SIRV	chr1	53352702	53344617	-	6	2392	806	1816	ENSMUSG00000026095.15	ENSMUST00000027264.9	Asnsd1	Asnsd1-201	Known	Known	None	0.20000000298023224	None	None	None	None
m54284U_191213_120042/96537252/ccs	PacBio_Hippocampus_Rep2	mm10_ERCC_SIRV	chrX	36795654	36798771	+	4	1201	51744	135351	ENSMUSG00000016319.3	ENSMUST00000016463.3	Slc25a5	Slc25a5-201	Known	Known	None	0.699999988079071	None	None	None	None
m54284U_191213_120042/124389244/ccs	PacBio_Hippocampus_Rep2	mm10_ERCC_SIRV	chr3	66981284	66972797	-	5	1541	8175	21408	ENSMUSG00000027833.16	ENSMUST00000162098.8	Shox2	Shox2-203	Known	Known	None	0.8500000238418579	None	None	None	None
m54284U_191109_043049/110298060/ccs	PacBio_Cortex_Rep2	mm10_ERCC_SIRV	chr15	45114716	45108699	-	3	1863	43188	110981	ENSMUSG00000022342.6	ENSMUST00000022967.6	Kcnv1	Kcnv1-201	Known	Known	None	0.44999998807907104	None	None	None	None
m54284U_191213_120042/41354196/ccs	PacBio_Hippocampus_Rep2	mm10_ERCC_SIRV	chr17	24689924	24685093	-	4	1933	46656	120887	ENSMUSG00000007021.5	ENSMUST00000007236.4	Syngr3	Syngr3-201	Known	Known	None	0.20000000298023224	None	None	None	None
m54284U_191213_120042/93194413/ccs	PacBio_Hippocampus_Rep2	mm10_ERCC_SIRV	chr9	36832752	36878925	+	10	1727	27268	71179	ENSMUSG00000032118.16	ENSMUST00000034630.14	Fez1	Fez1-201	Known	Known	None	0.15000000596046448	None	None	None	None
m54284U_191212_053548/25166652/ccs	PacBio_Hippocampus_Rep1	mm10_ERCC_SIRV	chr5	30814715	30866055	+	7	1896	13527	35205	ENSMUSG00000029166.14	ENSMUST00000031058.14	Mapre3	Mapre3-201	Known	Known	None	0.30000001192092896	None	None	None	None
m54284U_191213_120042/78973551/ccs	PacBio_Hippocampus_Rep2	mm10_ERCC_SIRV	chr6	39420299	39397820	-	8	2860	16762	44344	ENSMUSG00000029922.15	ENSMUST00000031985.12	Mkrn1	Mkrn1-201	Known	Known	None	0.800000011920929	None	None	None	None
m54284U_191212_053548/104597339/ccs	PacBio_Hippocampus_Rep1	mm10_ERCC_SIRV	chr19	8723214	8707571	-	10	1969	50148	131419	ENSMUSG00000010095.13	ENSMUST00000170157.7	Slc3a2	Slc3a2-202	Known	Known	None	0.25	None	None	None	None
m54284U_191213_120042/116787207/ccs	PacBio_Hippocampus_Rep2	mm10_ERCC_SIRV	chr7	19387361	19395691	+	13	2539	20172	201800	ENSMUSG00000030400.17	ENCODEMT000201800	Ercc2	ENCODEMT000201800	Known	ISM	Suffix	0.10000000149011612	None	None	None	None
m54284U_191213_120042/97321736/ccs	PacBio_Hippocampus_Rep2	mm10_ERCC_SIRV	chrX	36795654	36798771	+	4	1201	51744	135351	ENSMUSG00000016319.3	ENSMUST00000016463.3	Slc25a5	Slc25a5-201	Known	Known	None	0.699999988079071	None	None	None	None
m54284U_191109_043049/173147291/ccs	PacBio_Cortex_Rep2	mm10_ERCC_SIRV	chr1	53352674	53344617	-	6	2364	806	1816	ENSMUSG00000026095.15	ENSMUST00000027264.9	Asnsd1	Asnsd1-201	Known	Known	None	0.20000000298023224	None	None	None	None
m54284U_191213_120042/79234802/ccs	PacBio_Hippocampus_Rep2	mm10_ERCC_SIRV	chr6	39420042	39397807	-	8	2807	16762	201240	ENSMUSG00000029922.15	ENCODEMT000201240	Mkrn1	ENCODEMT000201240	Known	NIC	None	0.800000011920929	None	None	None	None
m54284U_191212_053548/106301582/ccs	PacBio_Hippocampus_Rep1	mm10_ERCC_SIRV	chr19	8723214	8707571	-	10	1969	50148	131419	ENSMUSG00000010095.13	ENSMUST00000170157.7	Slc3a2	Slc3a2-202	Known	Known	None	0.25	None	None	None	None
m54284U_191213_120042/99944473/ccs	PacBio_Hippocampus_Rep2	mm10_ERCC_SIRV	chrX	36795654	36798771	+	4	1201	51744	135351	ENSMUSG00000016319.3	ENSMUST00000016463.3	Slc25a5	Slc25a5-201	Known	Known	None	0.699999988079071	None	None	None	None
m54284U_191213_120042/93915825/ccs	PacBio_Hippocampus_Rep2	mm10_ERCC_SIRV	chr9	36832752	36878920	+	10	1722	27268	71179	ENSMUSG00000032118.16	ENSMUST00000034630.14	Fez1	Fez1-201	Known	Known	None	0.20000000298023224	None	None	None	None
m54284U_191212_053548/93455715/ccs	PacBio_Hippocampus_Rep1	mm10_ERCC_SIRV	chr11	23633624	23573786	-	22	4123	32468	85245	ENSMUSG00000042208.15	ENSMUST00000180260.7	0610010F05Rik	0610010F05Rik-208	Known	Known	None	0.44999998807907104	None	None	None	None
m54284U_191213_120042/141230898/ccs	PacBio_Hippocampus_Rep2	mm10_ERCC_SIRV	chr3	66981294	66972797	-	5	1551	8175	21408	ENSMUSG00000027833.16	ENSMUST00000162098.8	Shox2	Shox2-203	Known	Known	None	0.8500000238418579	None	None	None	None
m54284U_191212_053548/72483348/ccs	PacBio_Hippocampus_Rep1	mm10_ERCC_SIRV	chr7	19387419	19395695	+	13	2485	20172	201800	ENSMUSG00000030400.17	ENCODEMT000201800	Ercc2	ENCODEMT000201800	Known	ISM	Suffix	0.15000000596046448	None	None	None	None
m54284U_191213_120042/42860954/ccs	PacBio_Hippocampus_Rep2	mm10_ERCC_SIRV	chr17	24689944	24685093	-	4	1953	46656	120887	ENSMUSG00000007021.5	ENSMUST00000007236.4	Syngr3	Syngr3-201	Known	Known	None	0.20000000298023224	None	None	None	None
m54284U_191213_120042/101255284/ccs	PacBio_Hippocampus_Rep2	mm10_ERCC_SIRV	chrX	36795654	36798805	+	4	1235	51744	135351	ENSMUSG00000016319.3	ENSMUST00000016463.3	Slc25a5	Slc25a5-201	Known	Known	None	0.05000000074505806	None	None	None	None
m54284U_191213_120042/79496827/ccs	PacBio_Hippocampus_Rep2	mm10_ERCC_SIRV	chr6	39420299	39397820	-	8	2867	16762	44344	ENSMUSG00000029922.15	ENSMUST00000031985.12	Mkrn1	Mkrn1-201	Known	Known	None	0.800000011920929	None	None	None	None
m54284U_191212_053548/106431655/ccs	PacBio_Hippocampus_Rep1	mm10_ERCC_SIRV	chr19	8723174	8707571	-	10	1929	50148	131419	ENSMUSG00000010095.13	ENSMUST00000170157.7	Slc3a2	Slc3a2-202	Known	Known	None	0.25	None	None	None	None
m54284U_191107_221739/52496835/ccs	PacBio_Cortex_Rep1	mm10_ERCC_SIRV	chr13	41001011	41012992	+	10	1711	38545	100201	ENSMUSG00000038683.16	ENSMUST00000046951.9	Pak1ip1	Pak1ip1-201	Known	Known	None	0.44999998807907104	None	None	None	None
m54284U_191109_043049/131596854/ccs	PacBio_Cortex_Rep2	mm10_ERCC_SIRV	chr15	45114933	45108699	-	3	2080	43188	110981	ENSMUSG00000022342.6	ENSMUST00000022967.6	Kcnv1	Kcnv1-201	Known	Known	None	0.44999998807907104	None	None	None	None
m54284U_191212_053548/27198803/ccs	PacBio_Hippocampus_Rep1	mm10_ERCC_SIRV	chr5	30814715	30866060	+	7	1901	13527	35205	ENSMUSG00000029166.14	ENSMUST00000031058.14	Mapre3	Mapre3-201	Known	Known	None	0.25	None	None	None	None
m54284U_191109_043049/177735936/ccs	PacBio_Cortex_Rep2	mm10_ERCC_SIRV	chr1	53352689	53344617	-	6	2379	806	1816	ENSMUSG00000026095.15	ENSMUST00000027264.9	Asnsd1	Asnsd1-201	Known	Known	None	0.20000000298023224	None	None	None	None
m54284U_191212_053548/93718157/ccs	PacBio_Hippocampus_Rep1	mm10_ERCC_SIRV	chr11	23633621	23573786	-	22	4120	32468	85245	ENSMUSG00000042208.15	ENSMUST00000180260.7	0610010F05Rik	0610010F05Rik-208	Known	Known	None	0.44999998807907104	None	None	None	None
m54284U_191213_120042/94570521/ccs	PacBio_Hippocampus_Rep2	mm10_ERCC_SIRV	chr9	36832739	36878922	+	10	1712	27268	199611	ENSMUSG00000032118.16	ENCODEMT000199611	Fez1	ENCODEMT000199611	Known	NIC	None	0.20000000298023224	None	None	None	None
m54284U_191107_221739/179242579/ccs	PacBio_Cortex_Rep1	mm10_ERCC_SIRV	chr7	19387422	19395692	+	13	2479	20172	201800	ENSMUSG00000030400.17	ENCODEMT000201800	Ercc2	ENCODEMT000201800	Known	ISM	Suffix	0.10000000149011612	None	None	None	None
m54284U_191213_120042/102367309/ccs	PacBio_Hippocampus_Rep2	mm10_ERCC_SIRV	chrX	36795654	36798771	+	4	1201	51744	135351	ENSMUSG00000016319.3	ENSMUST00000016463.3	Slc25a5	Slc25a5-201	Known	Known	None	0.699999988079071	None	None	None	None
m54284U_191213_120042/79562919/ccs	PacBio_Hippocampus_Rep2	mm10_ERCC_SIRV	chr6	39420254	39397820	-	8	2822	16762	44344	ENSMUSG00000029922.15	ENSMUST00000031985.12	Mkrn1	Mkrn1-201	Known	Known	None	0.800000011920929	None	None	None	None
m54284U_191212_053548/106891790/ccs	PacBio_Hippocampus_Rep1	mm10_ERCC_SIRV	chr19	8713875	8707571	-	9	1861	50148	131421	ENSMUSG00000010095.13	ENSMUST00000010239.5	Slc3a2	Slc3a2-201	Known	Known	None	0.25	None	None	None	None
m54284U_191213_120042/162990105/ccs	PacBio_Hippocampus_Rep2	mm10_ERCC_SIRV	chr3	66978879	66972797	-	5	1583	8175	21412	ENSMUSG00000027833.16	ENSMUST00000195261.1	Shox2	Shox2-205	Known	Known	None	0.8500000238418579	None	None	None	None
m54284U_191213_120042/103678981/ccs	PacBio_Hippocampus_Rep2	mm10_ERCC_SIRV	chrX	36795654	36798771	+	4	1201	51744	135351	ENSMUSG00000016319.3	ENSMUST00000016463.3	Slc25a5	Slc25a5-201	Known	Known	None	0.699999988079071	None	None	None	None
m54284U_191107_221739/70780811/ccs	PacBio_Cortex_Rep1	mm10_ERCC_SIRV	chr13	41001011	41013007	+	10	1726	38545	100201	ENSMUSG00000038683.16	ENSMUST00000046951.9	Pak1ip1	Pak1ip1-201	Known	Known	None	0.5	None	None	None	None
m54284U_191213_120042/95226433/ccs	PacBio_Hippocampus_Rep2	mm10_ERCC_SIRV	chr9	36832752	36878920	+	10	1722	27268	71179	ENSMUSG00000032118.16	ENSMUST00000034630.14	Fez1	Fez1-201	Known	Known	None	0.20000000298023224	None	None	None	None
m54284U_191212_053548/95226273/ccs	PacBio_Hippocampus_Rep1	mm10_ERCC_SIRV	chr11	23633629	23573786	-	22	4121	32468	85245	ENSMUSG00000042208.15	ENSMUST00000180260.7	0610010F05Rik	0610010F05Rik-208	Known	Known	None	0.44999998807907104	None	None	None	None
m54284U_191213_120042/79759621/ccs	PacBio_Hippocampus_Rep2	mm10_ERCC_SIRV	chr6	39419980	39397820	-	8	3180	16762	44343	ENSMUSG00000029922.15	ENSMUST00000114823.7	Mkrn1	Mkrn1-204	Known	Known	None	0.800000011920929	None	None	None	None
m54284U_191212_053548/80218511/ccs	PacBio_Hippocampus_Rep1	mm10_ERCC_SIRV	chr7	19387462	19395694	+	13	2441	20172	201800	ENSMUSG00000030400.17	ENCODEMT000201800	Ercc2	ENCODEMT000201800	Known	ISM	Suffix	0.15000000596046448	None	None	None	None
m54284U_191213_120042/42928899/ccs	PacBio_Hippocampus_Rep2	mm10_ERCC_SIRV	chr17	24689925	24685093	-	4	1934	46656	120887	ENSMUSG00000007021.5	ENSMUST00000007236.4	Syngr3	Syngr3-201	Known	Known	None	0.20000000298023224	None	None	None	None
m54284U_191212_053548/120193663/ccs	PacBio_Hippocampus_Rep1	mm10_ERCC_SIRV	chr1	53352699	53344617	-	6	2389	806	1816	ENSMUSG00000026095.15	ENSMUST00000027264.9	Asnsd1	Asnsd1-201	Known	Known	None	0.20000000298023224	None	None	None	None
m54284U_191212_053548/109445438/ccs	PacBio_Hippocampus_Rep1	mm10_ERCC_SIRV	chr19	8723220	8707571	-	10	1975	50148	131419	ENSMUSG00000010095.13	ENSMUST00000170157.7	Slc3a2	Slc3a2-202	Known	Known	None	0.25	None	None	None	None
m54284U_191213_120042/104204653/ccs	PacBio_Hippocampus_Rep2	mm10_ERCC_SIRV	chrX	36795654	36798771	+	4	1201	51744	135351	ENSMUSG00000016319.3	ENSMUST00000016463.3	Slc25a5	Slc25a5-201	Known	Known	None	0.699999988079071	None	None	None	None
m54284U_191109_043049/131991456/ccs	PacBio_Cortex_Rep2	mm10_ERCC_SIRV	chr15	45114472	45108699	-	3	1619	43188	110981	ENSMUSG00000022342.6	ENSMUST00000022967.6	Kcnv1	Kcnv1-201	Known	Known	None	0.44999998807907104	None	None	None	None
m54284U_191212_053548/137888528/ccs	PacBio_Hippocampus_Rep1	mm10_ERCC_SIRV	chr5	30814715	30866055	+	7	1896	13527	35205	ENSMUSG00000029166.14	ENSMUST00000031058.14	Mapre3	Mapre3-201	Known	Known	None	0.30000001192092896	None	None	None	None
m54284U_191213_120042/95946733/ccs	PacBio_Hippocampus_Rep2	mm10_ERCC_SIRV	chr9	36832752	36878921	+	10	1723	27268	71179	ENSMUSG00000032118.16	ENSMUST00000034630.14	Fez1	Fez1-201	Known	Known	None	0.15000000596046448	None	None	None	None
m54284U_191213_120042/80281814/ccs	PacBio_Hippocampus_Rep2	mm10_ERCC_SIRV	chr6	39420458	39397820	-	8	3026	16762	44344	ENSMUSG00000029922.15	ENSMUST00000031985.12	Mkrn1	Mkrn1-201	Known	Known	None	0.800000011920929	None	None	None	None
m54284U_191107_221739/131466907/ccs	PacBio_Cortex_Rep1	mm10_ERCC_SIRV	chr13	41001011	41013008	+	10	1727	38545	100201	ENSMUSG00000038683.16	ENSMUST00000046951.9	Pak1ip1	Pak1ip1-201	Known	Known	None	0.5	None	None	None	None
m54284U_191213_120042/106563352/ccs	PacBio_Hippocampus_Rep2	mm10_ERCC_SIRV	chrX	36795654	36798771	+	4	1201	51744	135351	ENSMUSG00000016319.3	ENSMUST00000016463.3	Slc25a5	Slc25a5-201	Known	Known	None	0.699999988079071	None	None	None	None
m54284U_191213_120042/175245148/ccs	PacBio_Hippocampus_Rep2	mm10_ERCC_SIRV	chr3	66978454	66972797	-	4	1527	8175	21410	ENSMUSG00000027833.16	ENSMUST00000162060.8	Shox2	Shox2-202	Known	Known	None	0.8500000238418579	None	None	None	None
m54284U_191212_053548/97059816/ccs	PacBio_Hippocampus_Rep1	mm10_ERCC_SIRV	chr11	23633565	23573786	-	22	4064	32468	85245	ENSMUSG00000042208.15	ENSMUST00000180260.7	0610010F05Rik	0610010F05Rik-208	Known	Known	None	0.44999998807907104	None	None	None	None
m54284U_191212_053548/109839100/ccs	PacBio_Hippocampus_Rep1	mm10_ERCC_SIRV	chr19	8723262	8707571	-	10	2017	50148	131419	ENSMUSG00000010095.13	ENSMUST00000170157.7	Slc3a2	Slc3a2-202	Known	Known	None	0.25	None	None	None	None
m54284U_191109_043049/133761257/ccs	PacBio_Cortex_Rep2	mm10_ERCC_SIRV	chr7	19388137	19395692	+	12	2416	20172	201803	ENSMUSG00000030400.17	ENCODEMT000201803	Ercc2	ENCODEMT000201803	Known	ISM	Suffix	0.15000000596046448	None	None	None	None
m54284U_191212_053548/123274102/ccs	PacBio_Hippocampus_Rep1	mm10_ERCC_SIRV	chr1	53352703	53344617	-	6	2393	806	1816	ENSMUSG00000026095.15	ENSMUST00000027264.9	Asnsd1	Asnsd1-201	Known	Known	None	0.20000000298023224	None	None	None	None
m54284U_191213_120042/106891239/ccs	PacBio_Hippocampus_Rep2	mm10_ERCC_SIRV	chrX	36795654	36798771	+	4	1201	51744	135351	ENSMUSG00000016319.3	ENSMUST00000016463.3	Slc25a5	Slc25a5-201	Known	Known	None	0.699999988079071	None	None	None	None
m54284U_191213_120042/80284486/ccs	PacBio_Hippocampus_Rep2	mm10_ERCC_SIRV	chr6	39420418	39397820	-	8	2986	16762	44344	ENSMUSG00000029922.15	ENSMUST00000031985.12	Mkrn1	Mkrn1-201	Known	Known	None	0.800000011920929	None	None	None	None
m54284U_191213_120042/96141512/ccs	PacBio_Hippocampus_Rep2	mm10_ERCC_SIRV	chr9	36832752	36878921	+	10	1723	27268	71179	ENSMUSG00000032118.16	ENSMUST00000034630.14	Fez1	Fez1-201	Known	Known	None	0.15000000596046448	None	None	None	None
m54284U_191212_053548/98239420/ccs	PacBio_Hippocampus_Rep1	mm10_ERCC_SIRV	chr11	23633632	23573790	-	21	4118	32468	201636	ENSMUSG00000042208.15	ENCODEMT000201636	0610010F05Rik	ENCODEMT000201636	Known	NIC	None	0.44999998807907104	None	None	None	None
m54284U_191213_120042/107939414/ccs	PacBio_Hippocampus_Rep2	mm10_ERCC_SIRV	chrX	36795654	36798771	+	4	1201	51744	135351	ENSMUSG00000016319.3	ENSMUST00000016463.3	Slc25a5	Slc25a5-201	Known	Known	None	0.699999988079071	None	None	None	None
m54284U_191109_043049/19204093/ccs	PacBio_Cortex_Rep2	mm10_ERCC_SIRV	chr13	41001028	41013007	+	9	1800	38545	201766	ENSMUSG00000038683.16	ENCODEMT000201766	Pak1ip1	ENCODEMT000201766	Known	NIC	None	0.5	None	None	None	None
m54284U_191213_120042/45155955/ccs	PacBio_Hippocampus_Rep2	mm10_ERCC_SIRV	chr17	24689925	24685093	-	4	1934	46656	120887	ENSMUSG00000007021.5	ENSMUST00000007236.4	Syngr3	Syngr3-201	Known	Known	None	0.20000000298023224	None	None	None	None
m54284U_191109_043049/168689928/ccs	PacBio_Cortex_Rep2	mm10_ERCC_SIRV	chr15	45114666	45108699	-	3	1813	43188	110981	ENSMUSG00000022342.6	ENSMUST00000022967.6	Kcnv1	Kcnv1-201	Known	Known	None	0.44999998807907104	None	None	None	None
m54284U_191212_053548/148572459/ccs	PacBio_Hippocampus_Rep1	mm10_ERCC_SIRV	chr5	30814715	30866057	+	7	1853	13527	35207	ENSMUSG00000029166.14	ENSMUST00000200692.3	Mapre3	Mapre3-202	Known	Known	None	0.30000001192092896	None	None	None	None
m54284U_191212_053548/110299868/ccs	PacBio_Hippocampus_Rep1	mm10_ERCC_SIRV	chr19	8713874	8707571	-	9	1860	50148	131421	ENSMUSG00000010095.13	ENSMUST00000010239.5	Slc3a2	Slc3a2-201	Known	Known	None	0.25	None	None	None	None
m54284U_191213_120042/82379663/ccs	PacBio_Hippocampus_Rep2	mm10_ERCC_SIRV	chr6	39420302	39397820	-	8	2870	16762	44344	ENSMUSG00000029922.15	ENSMUST00000031985.12	Mkrn1	Mkrn1-201	Known	Known	None	0.800000011920929	None	None	None	None
m54284U_191213_120042/96600567/ccs	PacBio_Hippocampus_Rep2	mm10_ERCC_SIRV	chr9	36832752	36878918	+	10	1720	27268	71179	ENSMUSG00000032118.16	ENSMUST00000034630.14	Fez1	Fez1-201	Known	Known	None	0.20000000298023224	None	None	None	None
m54284U_191213_120042/1311634/ccs	PacBio_Hippocampus_Rep2	mm10_ERCC_SIRV	chr1	53352689	53344617	-	6	2379	806	1816	ENSMUSG00000026095.15	ENSMUST00000027264.9	Asnsd1	Asnsd1-201	Known	Known	None	0.20000000298023224	None	None	None	None
m54284U_191213_120042/113115347/ccs	PacBio_Hippocampus_Rep2	mm10_ERCC_SIRV	chrX	36795654	36798771	+	4	1201	51744	135351	ENSMUSG00000016319.3	ENSMUST00000016463.3	Slc25a5	Slc25a5-201	Known	Known	None	0.699999988079071	None	None	None	None
m54284U_191213_120042/86968986/ccs	PacBio_Hippocampus_Rep2	mm10_ERCC_SIRV	chr3	66979236	66972798	-	5	1525	8175	201804	ENSMUSG00000027833.16	ENCODEMT000201804	Shox2	ENCODEMT000201804	Known	NIC	None	0.800000011920929	None	None	None	None
m54284U_191212_053548/110429324/ccs	PacBio_Hippocampus_Rep1	mm10_ERCC_SIRV	chr19	8723220	8707571	-	10	1975	50148	131419	ENSMUSG00000010095.13	ENSMUST00000170157.7	Slc3a2	Slc3a2-202	Known	Known	None	0.25	None	None	None	None
m54284U_191212_053548/101254501/ccs	PacBio_Hippocampus_Rep1	mm10_ERCC_SIRV	chr11	23633616	23573786	-	23	4166	32468	201584	ENSMUSG00000042208.15	ENCODEMT000201584	0610010F05Rik	ENCODEMT000201584	Known	NIC	None	0.44999998807907104	None	None	None	None
m54284U_191213_120042/82577634/ccs	PacBio_Hippocampus_Rep2	mm10_ERCC_SIRV	chr6	39420464	39397820	-	8	3032	16762	44344	ENSMUSG00000029922.15	ENSMUST00000031985.12	Mkrn1	Mkrn1-201	Known	Known	None	0.800000011920929	None	None	None	None
m54284U_191213_120042/25758344/ccs	PacBio_Hippocampus_Rep2	mm10_ERCC_SIRV	chr7	19388249	19395692	+	12	2370	20172	201803	ENSMUSG00000030400.17	ENCODEMT000201803	Ercc2	ENCODEMT000201803	Known	ISM	Suffix	0.15000000596046448	None	None	None	None
m54284U_191213_120042/97257418/ccs	PacBio_Hippocampus_Rep2	mm10_ERCC_SIRV	chr9	36832752	36878919	+	10	1721	27268	71179	ENSMUSG00000032118.16	ENSMUST00000034630.14	Fez1	Fez1-201	Known	Known	None	0.20000000298023224	None	None	None	None
m54284U_191213_120042/113181515/ccs	PacBio_Hippocampus_Rep2	mm10_ERCC_SIRV	chrX	36795654	36798771	+	4	1201	51744	135351	ENSMUSG00000016319.3	ENSMUST00000016463.3	Slc25a5	Slc25a5-201	Known	Known	None	0.699999988079071	None	None	None	None
m54284U_191212_053548/110559274/ccs	PacBio_Hippocampus_Rep1	mm10_ERCC_SIRV	chr19	8723262	8707571	-	10	2017	50148	131419	ENSMUSG00000010095.13	ENSMUST00000170157.7	Slc3a2	Slc3a2-202	Known	Known	None	0.25	None	None	None	None
m54284U_191212_053548/167118590/ccs	PacBio_Hippocampus_Rep1	mm10_ERCC_SIRV	chr13	41001011	41013813	+	10	2532	38545	100201	ENSMUSG00000038683.16	ENSMUST00000046951.9	Pak1ip1	Pak1ip1-201	Known	Known	None	0.15000000596046448	None	None	None	None
m54284U_191213_120042/82577834/ccs	PacBio_Hippocampus_Rep2	mm10_ERCC_SIRV	chr6	39420015	39397807	-	8	2744	16762	201245	ENSMUSG00000029922.15	ENCODEMT000201245	Mkrn1	ENCODEMT000201245	Known	NNC	None	0.800000011920929	None	None	None	None
m54284U_191212_053548/102042102/ccs	PacBio_Hippocampus_Rep1	mm10_ERCC_SIRV	chr11	23633629	23573786	-	22	4114	32468	85245	ENSMUSG00000042208.15	ENSMUST00000180260.7	0610010F05Rik	0610010F05Rik-208	Known	Known	None	0.44999998807907104	None	None	None	None
m54284U_191213_120042/175112937/ccs	PacBio_Hippocampus_Rep2	mm10_ERCC_SIRV	chr1	53352702	53344617	-	6	2392	806	1816	ENSMUSG00000026095.15	ENSMUST00000027264.9	Asnsd1	Asnsd1-201	Known	Known	None	0.20000000298023224	None	None	None	None
m54284U_191213_120042/116064400/ccs	PacBio_Hippocampus_Rep2	mm10_ERCC_SIRV	chrX	36795654	36798771	+	4	1201	51744	135351	ENSMUSG00000016319.3	ENSMUST00000016463.3	Slc25a5	Slc25a5-201	Known	Known	None	0.699999988079071	None	None	None	None
m54284U_191213_120042/82314523/ccs	PacBio_Hippocampus_Rep2	mm10_ERCC_SIRV	chr5	30814715	30866057	+	7	1853	13527	35207	ENSMUSG00000029166.14	ENSMUST00000200692.3	Mapre3	Mapre3-202	Known	Known	None	0.30000001192092896	None	None	None	None
m54284U_191109_043049/116197417/ccs	PacBio_Cortex_Rep2	mm10_ERCC_SIRV	chr7	19390083	19395692	+	11	2318	20172	201805	ENSMUSG00000030400.17	ENCODEMT000201805	Ercc2	ENCODEMT000201805	Known	ISM	Suffix	0.15000000596046448	None	None	None	None
m54284U_191213_120042/45156602/ccs	PacBio_Hippocampus_Rep2	mm10_ERCC_SIRV	chr17	24689925	24685093	-	4	1934	46656	120887	ENSMUSG00000007021.5	ENSMUST00000007236.4	Syngr3	Syngr3-201	Known	Known	None	0.20000000298023224	None	None	None	None
m54284U_191109_043049/172229074/ccs	PacBio_Cortex_Rep2	mm10_ERCC_SIRV	chr15	45114731	45108699	-	3	1878	43188	110981	ENSMUSG00000022342.6	ENSMUST00000022967.6	Kcnv1	Kcnv1-201	Known	Known	None	0.44999998807907104	None	None	None	None
m54284U_191212_053548/110757412/ccs	PacBio_Hippocampus_Rep1	mm10_ERCC_SIRV	chr19	8723254	8707571	-	10	2009	50148	131419	ENSMUSG00000010095.13	ENSMUST00000170157.7	Slc3a2	Slc3a2-202	Known	Known	None	0.25	None	None	None	None
m54284U_191213_120042/97717007/ccs	PacBio_Hippocampus_Rep2	mm10_ERCC_SIRV	chr9	36832752	36878920	+	10	1722	27268	71179	ENSMUSG00000032118.16	ENSMUST00000034630.14	Fez1	Fez1-201	Known	Known	None	0.20000000298023224	None	None	None	None
m54284U_191213_120042/82641342/ccs	PacBio_Hippocampus_Rep2	mm10_ERCC_SIRV	chr6	39420326	39397820	-	8	2894	16762	44344	ENSMUSG00000029922.15	ENSMUST00000031985.12	Mkrn1	Mkrn1-201	Known	Known	None	0.800000011920929	None	None	None	None
m54284U_191212_053548/102369416/ccs	PacBio_Hippocampus_Rep1	mm10_ERCC_SIRV	chr11	23633631	23573807	-	21	4034	32468	201603	ENSMUSG00000042208.15	ENCODEMT000201603	0610010F05Rik	ENCODEMT000201603	Known	NIC	None	0.44999998807907104	None	None	None	None
m54284U_191213_120042/116655579/ccs	PacBio_Hippocampus_Rep2	mm10_ERCC_SIRV	chrX	36795654	36798771	+	4	1201	51744	135351	ENSMUSG00000016319.3	ENSMUST00000016463.3	Slc25a5	Slc25a5-201	Known	Known	None	0.699999988079071	None	None	None	None
m54284U_191213_120042/77793777/ccs	PacBio_Hippocampus_Rep2	mm10_ERCC_SIRV	chr13	41001011	41012998	+	10	1717	38545	100201	ENSMUSG00000038683.16	ENSMUST00000046951.9	Pak1ip1	Pak1ip1-201	Known	Known	None	0.4000000059604645	None	None	None	None
m54284U_191213_120042/124651629/ccs	PacBio_Hippocampus_Rep2	mm10_ERCC_SIRV	chr3	66981294	66972798	-	5	1586	8175	21409	ENSMUSG00000027833.16	ENSMUST00000029422.13	Shox2	Shox2-201	Known	Known	None	0.800000011920929	None	None	None	None
m54284U_191107_221739/15993659/ccs	PacBio_Cortex_Rep1	mm10_ERCC_SIRV	chr1	53352708	53344618	-	6	2397	806	1816	ENSMUSG00000026095.15	ENSMUST00000027264.9	Asnsd1	Asnsd1-201	Known	Known	None	0.20000000298023224	None	None	None	None
m54284U_191213_120042/86114873/ccs	PacBio_Hippocampus_Rep2	mm10_ERCC_SIRV	chr6	39410320	39397805	-	7	2669	16762	201254	ENSMUSG00000029922.15	ENCODEMT000201254	Mkrn1	ENCODEMT000201254	Known	ISM	Suffix	0.800000011920929	None	None	None	None
m54284U_191212_053548/111018700/ccs	PacBio_Hippocampus_Rep1	mm10_ERCC_SIRV	chr19	8723275	8707571	-	10	2030	50148	131419	ENSMUSG00000010095.13	ENSMUST00000170157.7	Slc3a2	Slc3a2-202	Known	Known	None	0.25	None	None	None	None
m54284U_191213_120042/117309908/ccs	PacBio_Hippocampus_Rep2	mm10_ERCC_SIRV	chrX	36795654	36798771	+	4	1201	51744	135351	ENSMUSG00000016319.3	ENSMUST00000016463.3	Slc25a5	Slc25a5-201	Known	Known	None	0.699999988079071	None	None	None	None
m54284U_191212_053548/104729259/ccs	PacBio_Hippocampus_Rep1	mm10_ERCC_SIRV	chr11	23633654	23573786	-	22	4153	32468	85245	ENSMUSG00000042208.15	ENSMUST00000180260.7	0610010F05Rik	0610010F05Rik-208	Known	Known	None	0.44999998807907104	None	None	None	None
m54284U_191213_120042/98895216/ccs	PacBio_Hippocampus_Rep2	mm10_ERCC_SIRV	chr9	36832752	36878923	+	10	1725	27268	71179	ENSMUSG00000032118.16	ENSMUST00000034630.14	Fez1	Fez1-201	Known	Known	None	0.15000000596046448	None	None	None	None
m54284U_191213_120042/83299015/ccs	PacBio_Hippocampus_Rep2	mm10_ERCC_SIRV	chr5	30814715	30866057	+	7	1898	13527	35205	ENSMUSG00000029166.14	ENSMUST00000031058.14	Mapre3	Mapre3-201	Known	Known	None	0.30000001192092896	None	None	None	None
m54284U_191213_120042/45156744/ccs	PacBio_Hippocampus_Rep2	mm10_ERCC_SIRV	chr17	24689945	24685093	-	4	1954	46656	120887	ENSMUSG00000007021.5	ENSMUST00000007236.4	Syngr3	Syngr3-201	Known	Known	None	0.20000000298023224	None	None	None	None
m54284U_191212_053548/111216286/ccs	PacBio_Hippocampus_Rep1	mm10_ERCC_SIRV	chr19	8713875	8707571	-	9	1861	50148	131421	ENSMUSG00000010095.13	ENSMUST00000010239.5	Slc3a2	Slc3a2-201	Known	Known	None	0.25	None	None	None	None
m54284U_191212_053548/32049695/ccs	PacBio_Hippocampus_Rep1	mm10_ERCC_SIRV	chr15	45114257	45108699	-	3	1404	43188	110981	ENSMUSG00000022342.6	ENSMUST00000022967.6	Kcnv1	Kcnv1-201	Known	Known	None	0.44999998807907104	None	None	None	None
m54284U_191213_120042/86837359/ccs	PacBio_Hippocampus_Rep2	mm10_ERCC_SIRV	chr6	39420453	39397820	-	8	3021	16762	44344	ENSMUSG00000029922.15	ENSMUST00000031985.12	Mkrn1	Mkrn1-201	Known	Known	None	0.800000011920929	None	None	None	None
m54284U_191107_221739/29952297/ccs	PacBio_Cortex_Rep1	mm10_ERCC_SIRV	chr13	41001012	41013001	+	10	1719	38545	100201	ENSMUSG00000038683.16	ENSMUST00000046951.9	Pak1ip1	Pak1ip1-201	Known	Known	None	0.44999998807907104	None	None	None	None
m54284U_191109_043049/99812054/ccs	PacBio_Cortex_Rep2	mm10_ERCC_SIRV	chr7	19390165	19395690	+	11	2258	20172	201805	ENSMUSG00000030400.17	ENCODEMT000201805	Ercc2	ENCODEMT000201805	Known	ISM	Suffix	0.10000000149011612	None	None	None	None
m54284U_191213_120042/119670324/ccs	PacBio_Hippocampus_Rep2	mm10_ERCC_SIRV	chrX	36795654	36798771	+	4	1201	51744	135351	ENSMUSG00000016319.3	ENSMUST00000016463.3	Slc25a5	Slc25a5-201	Known	Known	None	0.699999988079071	None	None	None	None
m54284U_191107_221739/146867947/ccs	PacBio_Cortex_Rep1	mm10_ERCC_SIRV	chr1	53352666	53344618	-	6	2355	806	1816	ENSMUSG00000026095.15	ENSMUST00000027264.9	Asnsd1	Asnsd1-201	Known	Known	None	0.20000000298023224	None	None	None	None
m54284U_191213_120042/102959741/ccs	PacBio_Hippocampus_Rep2	mm10_ERCC_SIRV	chr9	36832733	36878920	+	10	2766	27268	199614	ENSMUSG00000032118.16	ENCODEMT000199614	Fez1	ENCODEMT000199614	Known	NIC	None	0.20000000298023224	None	None	None	None
m54284U_191212_053548/109775333/ccs	PacBio_Hippocampus_Rep1	mm10_ERCC_SIRV	chr11	23633548	23573798	-	21	3973	32468	201619	ENSMUSG00000042208.15	ENCODEMT000201619	0610010F05Rik	ENCODEMT000201619	Known	NIC	None	0.44999998807907104	None	None	None	None
m54284U_191213_120042/4065220/ccs	PacBio_Hippocampus_Rep2	mm10_ERCC_SIRV	chr3	66978444	66972799	-	4	1534	8175	201778	ENSMUSG00000027833.16	ENCODEMT000201778	Shox2	ENCODEMT000201778	Known	ISM	Suffix	0.800000011920929	None	None	None	None
m54284U_191213_120042/86967785/ccs	PacBio_Hippocampus_Rep2	mm10_ERCC_SIRV	chr6	39420297	39397820	-	8	2865	16762	44344	ENSMUSG00000029922.15	ENSMUST00000031985.12	Mkrn1	Mkrn1-201	Known	Known	None	0.800000011920929	None	None	None	None
m54284U_191213_120042/18548746/ccs	PacBio_Hippocampus_Rep2	mm10_ERCC_SIRV	chr3	66981270	66972799	-	5	1523	8175	201806	ENSMUSG00000027833.16	ENCODEMT000201806	Shox2	ENCODEMT000201806	Known	NNC	None	0.800000011920929	None	None	None	None
m54284U_191213_120042/113314277/ccs	PacBio_Hippocampus_Rep2	mm10_ERCC_SIRV	chr5	30814715	30866060	+	7	1901	13527	35205	ENSMUSG00000029166.14	ENSMUST00000031058.14	Mapre3	Mapre3-201	Known	Known	None	0.25	None	None	None	None
m54284U_191213_120042/119671506/ccs	PacBio_Hippocampus_Rep2	mm10_ERCC_SIRV	chrX	36795654	36798771	+	4	1201	51744	135351	ENSMUSG00000016319.3	ENSMUST00000016463.3	Slc25a5	Slc25a5-201	Known	Known	None	0.699999988079071	None	None	None	None
m54284U_191212_053548/111609424/ccs	PacBio_Hippocampus_Rep1	mm10_ERCC_SIRV	chr19	8723211	8707571	-	10	1966	50148	131419	ENSMUSG00000010095.13	ENSMUST00000170157.7	Slc3a2	Slc3a2-202	Known	Known	None	0.25	None	None	None	None
m54284U_191107_221739/36702728/ccs	PacBio_Cortex_Rep1	mm10_ERCC_SIRV	chr13	41001012	41013005	+	10	1723	38545	100201	ENSMUSG00000038683.16	ENSMUST00000046951.9	Pak1ip1	Pak1ip1-201	Known	Known	None	0.5	None	None	None	None
m54284U_191212_053548/110167659/ccs	PacBio_Hippocampus_Rep1	mm10_ERCC_SIRV	chr11	23633569	23573786	-	22	4068	32468	85245	ENSMUSG00000042208.15	ENSMUST00000180260.7	0610010F05Rik	0610010F05Rik-208	Known	Known	None	0.44999998807907104	None	None	None	None
m54284U_191213_120042/105120693/ccs	PacBio_Hippocampus_Rep2	mm10_ERCC_SIRV	chr9	36832752	36878919	+	10	1721	27268	71179	ENSMUSG00000032118.16	ENSMUST00000034630.14	Fez1	Fez1-201	Known	Known	None	0.20000000298023224	None	None	None	None
m54284U_191109_043049/85393490/ccs	PacBio_Cortex_Rep2	mm10_ERCC_SIRV	chr1	53352661	53344618	-	6	2350	806	1816	ENSMUSG00000026095.15	ENSMUST00000027264.9	Asnsd1	Asnsd1-201	Known	Known	None	0.20000000298023224	None	None	None	None
m54284U_191213_120042/124455646/ccs	PacBio_Hippocampus_Rep2	mm10_ERCC_SIRV	chr7	19390165	19395692	+	11	2260	20172	201805	ENSMUSG00000030400.17	ENCODEMT000201805	Ercc2	ENCODEMT000201805	Known	ISM	Suffix	0.15000000596046448	None	None	None	None
m54284U_191213_120042/46860249/ccs	PacBio_Hippocampus_Rep2	mm10_ERCC_SIRV	chr17	24689941	24685093	-	4	1950	46656	120887	ENSMUSG00000007021.5	ENSMUST00000007236.4	Syngr3	Syngr3-201	Known	Known	None	0.20000000298023224	None	None	None	None
m54284U_191213_120042/87885504/ccs	PacBio_Hippocampus_Rep2	mm10_ERCC_SIRV	chr6	39420103	39397807	-	8	2868	16762	201240	ENSMUSG00000029922.15	ENCODEMT000201240	Mkrn1	ENCODEMT000201240	Known	NIC	None	0.800000011920929	None	None	None	None
m54284U_191212_053548/53609748/ccs	PacBio_Hippocampus_Rep1	mm10_ERCC_SIRV	chr15	45114756	45108699	-	3	1903	43188	110981	ENSMUSG00000022342.6	ENSMUST00000022967.6	Kcnv1	Kcnv1-201	Known	Known	None	0.44999998807907104	None	None	None	None
m54284U_191107_221739/126552272/ccs	PacBio_Cortex_Rep1	mm10_ERCC_SIRV	chr13	41001012	41013001	+	10	1723	38545	201807	ENSMUSG00000038683.16	ENCODEMT000201807	Pak1ip1	ENCODEMT000201807	Known	NNC	None	0.44999998807907104	None	None	None	None
m54284U_191212_053548/112003124/ccs	PacBio_Hippocampus_Rep1	mm10_ERCC_SIRV	chr19	8709149	8707589	-	3	671	50148	201285	ENSMUSG00000010095.13	ENCODEMT000201285	Slc3a2	ENCODEMT000201285	Known	ISM	Suffix	0.25	None	None	None	None
m54284U_191213_120042/121701823/ccs	PacBio_Hippocampus_Rep2	mm10_ERCC_SIRV	chrX	36795654	36798806	+	4	1236	51744	135351	ENSMUSG00000016319.3	ENSMUST00000016463.3	Slc25a5	Slc25a5-201	Known	Known	None	0.05000000074505806	None	None	None	None
m54284U_191212_053548/110888905/ccs	PacBio_Hippocampus_Rep1	mm10_ERCC_SIRV	chr11	23633602	23573786	-	22	4101	32468	85245	ENSMUSG00000042208.15	ENSMUST00000180260.7	0610010F05Rik	0610010F05Rik-208	Known	Known	None	0.44999998807907104	None	None	None	None
m54284U_191213_120042/105450024/ccs	PacBio_Hippocampus_Rep2	mm10_ERCC_SIRV	chr9	36832752	36878921	+	10	1723	27268	71179	ENSMUSG00000032118.16	ENSMUST00000034630.14	Fez1	Fez1-201	Known	Known	None	0.15000000596046448	None	None	None	None
m54284U_191107_221739/80349099/ccs	PacBio_Cortex_Rep1	mm10_ERCC_SIRV	chr1	53352703	53344619	-	6	2391	806	1816	ENSMUSG00000026095.15	ENSMUST00000027264.9	Asnsd1	Asnsd1-201	Known	Known	None	0.20000000298023224	None	None	None	None
m54284U_191213_120042/130220993/ccs	PacBio_Hippocampus_Rep2	mm10_ERCC_SIRV	chr5	30814715	30866061	+	7	1902	13527	35205	ENSMUSG00000029166.14	ENSMUST00000031058.14	Mapre3	Mapre3-201	Known	Known	None	0.25	None	None	None	None
m54284U_191213_120042/88277871/ccs	PacBio_Hippocampus_Rep2	mm10_ERCC_SIRV	chr6	39420130	39397807	-	8	2895	16762	201240	ENSMUSG00000029922.15	ENCODEMT000201240	Mkrn1	ENCODEMT000201240	Known	NIC	None	0.800000011920929	None	None	None	None
m54284U_191212_053548/112198289/ccs	PacBio_Hippocampus_Rep1	mm10_ERCC_SIRV	chr19	8723212	8707571	-	10	1967	50148	131419	ENSMUSG00000010095.13	ENSMUST00000170157.7	Slc3a2	Slc3a2-202	Known	Known	None	0.25	None	None	None	None
m54284U_191213_120042/47579313/ccs	PacBio_Hippocampus_Rep2	mm10_ERCC_SIRV	chr17	24689918	24685093	-	4	1927	46656	120887	ENSMUSG00000007021.5	ENSMUST00000007236.4	Syngr3	Syngr3-201	Known	Known	None	0.20000000298023224	None	None	None	None
m54284U_191212_053548/75104299/ccs	PacBio_Hippocampus_Rep1	mm10_ERCC_SIRV	chr15	45114664	45108699	-	3	1811	43188	110981	ENSMUSG00000022342.6	ENSMUST00000022967.6	Kcnv1	Kcnv1-201	Known	Known	None	0.44999998807907104	None	None	None	None
m54284U_191213_120042/107481642/ccs	PacBio_Hippocampus_Rep2	mm10_ERCC_SIRV	chr9	36832752	36878920	+	10	1722	27268	71179	ENSMUSG00000032118.16	ENSMUST00000034630.14	Fez1	Fez1-201	Known	Known	None	0.20000000298023224	None	None	None	None
m54284U_191107_221739/64946214/ccs	PacBio_Cortex_Rep1	mm10_ERCC_SIRV	chr7	19390302	19395688	+	10	2167	20172	201808	ENSMUSG00000030400.17	ENCODEMT000201808	Ercc2	ENCODEMT000201808	Known	ISM	Suffix	0.10000000149011612	None	None	None	None
m54284U_191213_120042/126944596/ccs	PacBio_Hippocampus_Rep2	mm10_ERCC_SIRV	chrX	36795654	36798771	+	4	1201	51744	135351	ENSMUSG00000016319.3	ENSMUST00000016463.3	Slc25a5	Slc25a5-201	Known	Known	None	0.699999988079071	None	None	None	None
m54284U_191212_053548/111870791/ccs	PacBio_Hippocampus_Rep1	mm10_ERCC_SIRV	chr11	23633660	23573786	-	22	4159	32468	85245	ENSMUSG00000042208.15	ENSMUST00000180260.7	0610010F05Rik	0610010F05Rik-208	Known	Known	None	0.44999998807907104	None	None	None	None
m54284U_191107_221739/127468464/ccs	PacBio_Cortex_Rep1	mm10_ERCC_SIRV	chr1	53352676	53344619	-	6	2364	806	1816	ENSMUSG00000026095.15	ENSMUST00000027264.9	Asnsd1	Asnsd1-201	Known	Known	None	0.20000000298023224	None	None	None	None
m54284U_191212_053548/113576220/ccs	PacBio_Hippocampus_Rep1	mm10_ERCC_SIRV	chr19	8723232	8707571	-	10	1987	50148	131419	ENSMUSG00000010095.13	ENSMUST00000170157.7	Slc3a2	Slc3a2-202	Known	Known	None	0.25	None	None	None	None
m54284U_191213_120042/90506065/ccs	PacBio_Hippocampus_Rep2	mm10_ERCC_SIRV	chr6	39420087	39397807	-	8	2852	16762	201240	ENSMUSG00000029922.15	ENCODEMT000201240	Mkrn1	ENCODEMT000201240	Known	NIC	None	0.800000011920929	None	None	None	None
m54284U_191109_043049/9505108/ccs	PacBio_Cortex_Rep2	mm10_ERCC_SIRV	chr13	41001012	41013007	+	10	1725	38545	100201	ENSMUSG00000038683.16	ENSMUST00000046951.9	Pak1ip1	Pak1ip1-201	Known	Known	None	0.5	None	None	None	None
m54284U_191213_120042/129107323/ccs	PacBio_Hippocampus_Rep2	mm10_ERCC_SIRV	chrX	36795654	36798771	+	4	1201	51744	135351	ENSMUSG00000016319.3	ENSMUST00000016463.3	Slc25a5	Slc25a5-201	Known	Known	None	0.699999988079071	None	None	None	None
m54284U_191109_043049/42141133/ccs	PacBio_Cortex_Rep2	mm10_ERCC_SIRV	chr13	41001012	41013007	+	10	1721	38545	201809	ENSMUSG00000038683.16	ENCODEMT000201809	Pak1ip1	ENCODEMT000201809	Known	NNC	None	0.5	None	None	None	None
m54284U_191213_120042/108136749/ccs	PacBio_Hippocampus_Rep2	mm10_ERCC_SIRV	chr9	36832752	36878920	+	10	1722	27268	71179	ENSMUSG00000032118.16	ENSMUST00000034630.14	Fez1	Fez1-201	Known	Known	None	0.20000000298023224	None	None	None	None
m54284U_191213_120042/133825079/ccs	PacBio_Hippocampus_Rep2	mm10_ERCC_SIRV	chr5	30814715	30866062	+	7	1858	13527	35207	ENSMUSG00000029166.14	ENSMUST00000200692.3	Mapre3	Mapre3-202	Known	Known	None	0.25	None	None	None	None
m54284U_191213_120042/19204004/ccs	PacBio_Hippocampus_Rep2	mm10_ERCC_SIRV	chr3	66981260	66972799	-	5	1515	8175	21408	ENSMUSG00000027833.16	ENSMUST00000162098.8	Shox2	Shox2-203	Known	Known	None	0.800000011920929	None	None	None	None
m54284U_191212_053548/116197008/ccs	PacBio_Hippocampus_Rep1	mm10_ERCC_SIRV	chr11	23633663	23573786	-	22	4162	32468	85245	ENSMUSG00000042208.15	ENSMUST00000180260.7	0610010F05Rik	0610010F05Rik-208	Known	Known	None	0.44999998807907104	None	None	None	None
m54284U_191212_053548/114098289/ccs	PacBio_Hippocampus_Rep1	mm10_ERCC_SIRV	chr19	8723214	8707571	-	10	1969	50148	131419	ENSMUSG00000010095.13	ENSMUST00000170157.7	Slc3a2	Slc3a2-202	Known	Known	None	0.25	None	None	None	None
m54284U_191213_120042/90768359/ccs	PacBio_Hippocampus_Rep2	mm10_ERCC_SIRV	chr6	39419657	39397820	-	8	2857	16762	44343	ENSMUSG00000029922.15	ENSMUST00000114823.7	Mkrn1	Mkrn1-204	Known	Known	None	0.800000011920929	None	None	None	None
m54284U_191213_120042/130941199/ccs	PacBio_Hippocampus_Rep2	mm10_ERCC_SIRV	chrX	36795654	36798771	+	4	1201	51744	135351	ENSMUSG00000016319.3	ENSMUST00000016463.3	Slc25a5	Slc25a5-201	Known	Known	None	0.699999988079071	None	None	None	None
m54284U_191107_221739/137169733/ccs	PacBio_Cortex_Rep1	mm10_ERCC_SIRV	chr1	53352690	53344619	-	6	2378	806	1816	ENSMUSG00000026095.15	ENSMUST00000027264.9	Asnsd1	Asnsd1-201	Known	Known	None	0.20000000298023224	None	None	None	None
m54284U_191213_120042/47843477/ccs	PacBio_Hippocampus_Rep2	mm10_ERCC_SIRV	chr17	24689938	24685093	-	4	1947	46656	120887	ENSMUSG00000007021.5	ENSMUST00000007236.4	Syngr3	Syngr3-201	Known	Known	None	0.20000000298023224	None	None	None	None
m54284U_191212_053548/119996789/ccs	PacBio_Hippocampus_Rep1	mm10_ERCC_SIRV	chr15	45114726	45108699	-	3	1873	43188	110981	ENSMUSG00000022342.6	ENSMUST00000022967.6	Kcnv1	Kcnv1-201	Known	Known	None	0.44999998807907104	None	None	None	None
m54284U_191213_120042/108857034/ccs	PacBio_Hippocampus_Rep2	mm10_ERCC_SIRV	chr9	36832752	36878920	+	10	1722	27268	71179	ENSMUSG00000032118.16	ENSMUST00000034630.14	Fez1	Fez1-201	Known	Known	None	0.20000000298023224	None	None	None	None
m54284U_191107_221739/156631418/ccs	PacBio_Cortex_Rep1	mm10_ERCC_SIRV	chr7	19390374	19395692	+	6	3654	20172	201810	ENSMUSG00000030400.17	ENCODEMT000201810	Ercc2	ENCODEMT000201810	Known	ISM	Suffix	0.15000000596046448	None	None	None	None
m54284U_191212_053548/116458292/ccs	PacBio_Hippocampus_Rep1	mm10_ERCC_SIRV	chr11	23633648	23573786	-	22	4147	32468	85245	ENSMUSG00000042208.15	ENSMUST00000180260.7	0610010F05Rik	0610010F05Rik-208	Known	Known	None	0.44999998807907104	None	None	None	None
m54284U_191212_053548/114230127/ccs	PacBio_Hippocampus_Rep1	mm10_ERCC_SIRV	chr19	8723174	8707571	-	10	1929	50148	131419	ENSMUSG00000010095.13	ENSMUST00000170157.7	Slc3a2	Slc3a2-202	Known	Known	None	0.25	None	None	None	None
m54284U_191213_120042/131598247/ccs	PacBio_Hippocampus_Rep2	mm10_ERCC_SIRV	chrX	36795654	36798788	+	4	1218	51744	135351	ENSMUSG00000016319.3	ENSMUST00000016463.3	Slc25a5	Slc25a5-201	Known	Known	None	0.6000000238418579	None	None	None	None
m54284U_191212_053548/117047683/ccs	PacBio_Hippocampus_Rep1	mm10_ERCC_SIRV	chr11	23633629	23573786	-	22	4128	32468	85245	ENSMUSG00000042208.15	ENSMUST00000180260.7	0610010F05Rik	0610010F05Rik-208	Known	Known	None	0.44999998807907104	None	None	None	None
m54284U_191213_120042/91753060/ccs	PacBio_Hippocampus_Rep2	mm10_ERCC_SIRV	chr6	39399982	39397804	-	2	1745	16762	201338	ENSMUSG00000029922.15	ENCODEMT000201338	Mkrn1	ENCODEMT000201338	Known	ISM	Suffix	0.800000011920929	None	None	None	None
m54284U_191109_043049/75368767/ccs	PacBio_Cortex_Rep2	mm10_ERCC_SIRV	chr13	41001012	41013006	+	10	1724	38545	100201	ENSMUSG00000038683.16	ENSMUST00000046951.9	Pak1ip1	Pak1ip1-201	Known	Known	None	0.5	None	None	None	None
m54284U_191213_120042/160696971/ccs	PacBio_Hippocampus_Rep2	mm10_ERCC_SIRV	chr5	30814715	30866057	+	7	1853	13527	35207	ENSMUSG00000029166.14	ENSMUST00000200692.3	Mapre3	Mapre3-202	Known	Known	None	0.30000001192092896	None	None	None	None
m54284U_191213_120042/131989504/ccs	PacBio_Hippocampus_Rep2	mm10_ERCC_SIRV	chrX	36795654	36798771	+	4	1201	51744	135351	ENSMUSG00000016319.3	ENSMUST00000016463.3	Slc25a5	Slc25a5-201	Known	Known	None	0.699999988079071	None	None	None	None
m54284U_191213_120042/108986714/ccs	PacBio_Hippocampus_Rep2	mm10_ERCC_SIRV	chr9	36832752	36878919	+	10	1721	27268	71179	ENSMUSG00000032118.16	ENSMUST00000034630.14	Fez1	Fez1-201	Known	Known	None	0.20000000298023224	None	None	None	None
m54284U_191213_120042/51905454/ccs	PacBio_Hippocampus_Rep2	mm10_ERCC_SIRV	chr3	66981295	66972799	-	5	1586	8175	21409	ENSMUSG00000027833.16	ENSMUST00000029422.13	Shox2	Shox2-201	Known	Known	None	0.800000011920929	None	None	None	None
m54284U_191212_053548/114558177/ccs	PacBio_Hippocampus_Rep1	mm10_ERCC_SIRV	chr19	8723284	8707571	-	10	2039	50148	131419	ENSMUSG00000010095.13	ENSMUST00000170157.7	Slc3a2	Slc3a2-202	Known	Known	None	0.25	None	None	None	None
m54284U_191109_043049/148964628/ccs	PacBio_Cortex_Rep2	mm10_ERCC_SIRV	chr1	53352656	53344619	-	6	2344	806	1816	ENSMUSG00000026095.15	ENSMUST00000027264.9	Asnsd1	Asnsd1-201	Known	Known	None	0.20000000298023224	None	None	None	None
m54284U_191212_053548/118096631/ccs	PacBio_Hippocampus_Rep1	mm10_ERCC_SIRV	chr11	23633652	23573786	-	22	4151	32468	85245	ENSMUSG00000042208.15	ENSMUST00000180260.7	0610010F05Rik	0610010F05Rik-208	Known	Known	None	0.44999998807907104	None	None	None	None
m54284U_191212_053548/125895305/ccs	PacBio_Hippocampus_Rep1	mm10_ERCC_SIRV	chr15	45114647	45108699	-	3	1794	43188	110981	ENSMUSG00000022342.6	ENSMUST00000022967.6	Kcnv1	Kcnv1-201	Known	Known	None	0.44999998807907104	None	None	None	None
m54284U_191213_120042/47843633/ccs	PacBio_Hippocampus_Rep2	mm10_ERCC_SIRV	chr17	24689942	24685093	-	4	1951	46656	120887	ENSMUSG00000007021.5	ENSMUST00000007236.4	Syngr3	Syngr3-201	Known	Known	None	0.20000000298023224	None	None	None	None
m54284U_191213_120042/134023632/ccs	PacBio_Hippocampus_Rep2	mm10_ERCC_SIRV	chrX	36795654	36798806	+	4	1236	51744	135351	ENSMUSG00000016319.3	ENSMUST00000016463.3	Slc25a5	Slc25a5-201	Known	Known	None	0.05000000074505806	None	None	None	None
m54284U_191213_120042/92406029/ccs	PacBio_Hippocampus_Rep2	mm10_ERCC_SIRV	chr6	39420500	39397820	-	8	3068	16762	44344	ENSMUSG00000029922.15	ENSMUST00000031985.12	Mkrn1	Mkrn1-201	Known	Known	None	0.800000011920929	None	None	None	None
m54284U_191109_043049/122028613/ccs	PacBio_Cortex_Rep2	mm10_ERCC_SIRV	chr7	19390398	19395697	+	9	2160	20172	201811	ENSMUSG00000030400.17	ENCODEMT000201811	Ercc2	ENCODEMT000201811	Known	ISM	Suffix	0.10000000149011612	None	None	None	None
m54284U_191212_053548/124191148/ccs	PacBio_Hippocampus_Rep1	mm10_ERCC_SIRV	chr11	23633580	23573786	-	22	4079	32468	85245	ENSMUSG00000042208.15	ENSMUST00000180260.7	0610010F05Rik	0610010F05Rik-208	Known	Known	None	0.44999998807907104	None	None	None	None
m54284U_191212_053548/115016742/ccs	PacBio_Hippocampus_Rep1	mm10_ERCC_SIRV	chr19	8713874	8707571	-	9	1860	50148	131421	ENSMUSG00000010095.13	ENSMUST00000010239.5	Slc3a2	Slc3a2-201	Known	Known	None	0.25	None	None	None	None
m54284U_191109_043049/78842193/ccs	PacBio_Cortex_Rep2	mm10_ERCC_SIRV	chr13	41001012	41013007	+	10	1725	38545	100201	ENSMUSG00000038683.16	ENSMUST00000046951.9	Pak1ip1	Pak1ip1-201	Known	Known	None	0.5	None	None	None	None
m54284U_191213_120042/92932016/ccs	PacBio_Hippocampus_Rep2	mm10_ERCC_SIRV	chr6	39420498	39397820	-	8	3066	16762	44344	ENSMUSG00000029922.15	ENSMUST00000031985.12	Mkrn1	Mkrn1-201	Known	Known	None	0.800000011920929	None	None	None	None
m54284U_191213_120042/109051930/ccs	PacBio_Hippocampus_Rep2	mm10_ERCC_SIRV	chr9	36832752	36878893	+	10	1695	27268	71179	ENSMUSG00000032118.16	ENSMUST00000034630.14	Fez1	Fez1-201	Known	Known	None	0.44999998807907104	None	None	None	None
m54284U_191109_043049/176621683/ccs	PacBio_Cortex_Rep2	mm10_ERCC_SIRV	chr1	53352680	53344619	-	6	2368	806	1816	ENSMUSG00000026095.15	ENSMUST00000027264.9	Asnsd1	Asnsd1-201	Known	Known	None	0.20000000298023224	None	None	None	None
m54284U_191213_120042/71435038/ccs	PacBio_Hippocampus_Rep2	mm10_ERCC_SIRV	chr3	66978756	66972782	-	5	1544	8175	201794	ENSMUSG00000027833.16	ENCODEMT000201794	Shox2	ENCODEMT000201794	Known	NIC	None	0.800000011920929	None	None	None	None
m54284U_191213_120042/134613091/ccs	PacBio_Hippocampus_Rep2	mm10_ERCC_SIRV	chrX	36795654	36798807	+	4	1237	51744	135351	ENSMUSG00000016319.3	ENSMUST00000016463.3	Slc25a5	Slc25a5-201	Known	Known	None	0.0	None	None	None	None
m54284U_191212_053548/124715458/ccs	PacBio_Hippocampus_Rep1	mm10_ERCC_SIRV	chr11	23633569	23573786	-	22	4068	32468	85245	ENSMUSG00000042208.15	ENSMUST00000180260.7	0610010F05Rik	0610010F05Rik-208	Known	Known	None	0.44999998807907104	None	None	None	None
m54284U_191213_120042/165807892/ccs	PacBio_Hippocampus_Rep2	mm10_ERCC_SIRV	chr5	30814715	30866065	+	7	1861	13527	35207	ENSMUSG00000029166.14	ENSMUST00000200692.3	Mapre3	Mapre3-202	Known	Known	None	0.30000001192092896	None	None	None	None
m54284U_191212_053548/115083544/ccs	PacBio_Hippocampus_Rep1	mm10_ERCC_SIRV	chr19	8713873	8707571	-	9	1859	50148	131421	ENSMUSG00000010095.13	ENSMUST00000010239.5	Slc3a2	Slc3a2-201	Known	Known	None	0.25	None	None	None	None
m54284U_191213_120042/94503730/ccs	PacBio_Hippocampus_Rep2	mm10_ERCC_SIRV	chr6	39420143	39397820	-	8	2711	16762	44344	ENSMUSG00000029922.15	ENSMUST00000031985.12	Mkrn1	Mkrn1-201	Known	Known	None	0.800000011920929	None	None	None	None
m54284U_191212_053548/128909752/ccs	PacBio_Hippocampus_Rep1	mm10_ERCC_SIRV	chr15	45114903	45108699	-	3	2050	43188	110981	ENSMUSG00000022342.6	ENSMUST00000022967.6	Kcnv1	Kcnv1-201	Known	Known	None	0.44999998807907104	None	None	None	None
m54284U_191213_120042/109446660/ccs	PacBio_Hippocampus_Rep2	mm10_ERCC_SIRV	chr9	36832731	36878921	+	11	1991	27268	199617	ENSMUSG00000032118.16	ENCODEMT000199617	Fez1	ENCODEMT000199617	Known	NNC	None	0.20000000298023224	None	None	None	None
m54284U_191212_053548/56098880/ccs	PacBio_Hippocampus_Rep1	mm10_ERCC_SIRV	chr13	41001012	41013007	+	10	1725	38545	100201	ENSMUSG00000038683.16	ENSMUST00000046951.9	Pak1ip1	Pak1ip1-201	Known	Known	None	0.5	None	None	None	None
m54284U_191213_120042/134807602/ccs	PacBio_Hippocampus_Rep2	mm10_ERCC_SIRV	chrX	36795654	36798771	+	4	1201	51744	135351	ENSMUSG00000016319.3	ENSMUST00000016463.3	Slc25a5	Slc25a5-201	Known	Known	None	0.699999988079071	None	None	None	None
m54284U_191212_053548/130679790/ccs	PacBio_Hippocampus_Rep1	mm10_ERCC_SIRV	chr11	23633629	23573786	-	22	4128	32468	85245	ENSMUSG00000042208.15	ENSMUST00000180260.7	0610010F05Rik	0610010F05Rik-208	Known	Known	None	0.44999998807907104	None	None	None	None
m54284U_191213_120042/48758923/ccs	PacBio_Hippocampus_Rep2	mm10_ERCC_SIRV	chr17	24689924	24685093	-	4	1939	46656	120887	ENSMUSG00000007021.5	ENSMUST00000007236.4	Syngr3	Syngr3-201	Known	Known	None	0.20000000298023224	None	None	None	None
m54284U_191213_120042/94504041/ccs	PacBio_Hippocampus_Rep2	mm10_ERCC_SIRV	chr6	39420477	39397820	-	8	3045	16762	44344	ENSMUSG00000029922.15	ENSMUST00000031985.12	Mkrn1	Mkrn1-201	Known	Known	None	0.800000011920929	None	None	None	None
m54284U_191212_053548/115213859/ccs	PacBio_Hippocampus_Rep1	mm10_ERCC_SIRV	chr19	8723227	8707571	-	10	1982	50148	131419	ENSMUSG00000010095.13	ENSMUST00000170157.7	Slc3a2	Slc3a2-202	Known	Known	None	0.25	None	None	None	None
m54284U_191213_120042/104990838/ccs	PacBio_Hippocampus_Rep2	mm10_ERCC_SIRV	chr1	53352710	53344619	-	6	2398	806	1816	ENSMUSG00000026095.15	ENSMUST00000027264.9	Asnsd1	Asnsd1-201	Known	Known	None	0.20000000298023224	None	None	None	None
m54284U_191213_120042/92866187/ccs	PacBio_Hippocampus_Rep2	mm10_ERCC_SIRV	chr3	66978863	66972799	-	5	1565	8175	21412	ENSMUSG00000027833.16	ENSMUST00000195261.1	Shox2	Shox2-205	Known	Known	None	0.800000011920929	None	None	None	None
m54284U_191213_120042/138412617/ccs	PacBio_Hippocampus_Rep2	mm10_ERCC_SIRV	chrX	36795654	36798771	+	4	1201	51744	135351	ENSMUSG00000016319.3	ENSMUST00000016463.3	Slc25a5	Slc25a5-201	Known	Known	None	0.699999988079071	None	None	None	None
m54284U_191109_043049/163906099/ccs	PacBio_Cortex_Rep2	mm10_ERCC_SIRV	chr7	19392013	19395692	+	7	1940	20172	201812	ENSMUSG00000030400.17	ENCODEMT000201812	Ercc2	ENCODEMT000201812	Known	ISM	Suffix	0.15000000596046448	None	None	None	None
m54284U_191213_120042/110495612/ccs	PacBio_Hippocampus_Rep2	mm10_ERCC_SIRV	chr9	36832752	36878919	+	10	1721	27268	71179	ENSMUSG00000032118.16	ENSMUST00000034630.14	Fez1	Fez1-201	Known	Known	None	0.20000000298023224	None	None	None	None
m54284U_191212_053548/136053939/ccs	PacBio_Hippocampus_Rep1	mm10_ERCC_SIRV	chr11	23633628	23573786	-	22	4127	32468	85245	ENSMUSG00000042208.15	ENSMUST00000180260.7	0610010F05Rik	0610010F05Rik-208	Known	Known	None	0.44999998807907104	None	None	None	None
m54284U_191213_120042/94504570/ccs	PacBio_Hippocampus_Rep2	mm10_ERCC_SIRV	chr6	39420306	39397820	-	8	2874	16762	44344	ENSMUSG00000029922.15	ENSMUST00000031985.12	Mkrn1	Mkrn1-201	Known	Known	None	0.800000011920929	None	None	None	None
m54284U_191212_053548/30278785/ccs	PacBio_Hippocampus_Rep1	mm10_ERCC_SIRV	chr5	30814716	30866057	+	7	1897	13527	35205	ENSMUSG00000029166.14	ENSMUST00000031058.14	Mapre3	Mapre3-201	Known	Known	None	0.30000001192092896	None	None	None	None
m54284U_191212_053548/139264510/ccs	PacBio_Hippocampus_Rep1	mm10_ERCC_SIRV	chr13	41001012	41013007	+	10	1725	38545	100201	ENSMUSG00000038683.16	ENSMUST00000046951.9	Pak1ip1	Pak1ip1-201	Known	Known	None	0.5	None	None	None	None
m54284U_191213_120042/150209881/ccs	PacBio_Hippocampus_Rep2	mm10_ERCC_SIRV	chrX	36795654	36798771	+	4	1201	51744	135351	ENSMUSG00000016319.3	ENSMUST00000016463.3	Slc25a5	Slc25a5-201	Known	Known	None	0.699999988079071	None	None	None	None
m54284U_191212_053548/115606262/ccs	PacBio_Hippocampus_Rep1	mm10_ERCC_SIRV	chr19	8723241	8707571	-	10	1996	50148	131419	ENSMUSG00000010095.13	ENSMUST00000170157.7	Slc3a2	Slc3a2-202	Known	Known	None	0.25	None	None	None	None
m54284U_191212_053548/137167155/ccs	PacBio_Hippocampus_Rep1	mm10_ERCC_SIRV	chr15	45114719	45108699	-	3	1866	43188	110981	ENSMUSG00000022342.6	ENSMUST00000022967.6	Kcnv1	Kcnv1-201	Known	Known	None	0.44999998807907104	None	None	None	None
m54284U_191213_120042/94636289/ccs	PacBio_Hippocampus_Rep2	mm10_ERCC_SIRV	chr6	39420484	39397820	-	8	3052	16762	44344	ENSMUSG00000029922.15	ENSMUST00000031985.12	Mkrn1	Mkrn1-201	Known	Known	None	0.800000011920929	None	None	None	None
m54284U_191107_221739/17696318/ccs	PacBio_Cortex_Rep1	mm10_ERCC_SIRV	chr1	53352660	53344620	-	6	2347	806	1816	ENSMUSG00000026095.15	ENSMUST00000027264.9	Asnsd1	Asnsd1-201	Known	Known	None	0.20000000298023224	None	None	None	None
m54284U_191213_120042/110561246/ccs	PacBio_Hippocampus_Rep2	mm10_ERCC_SIRV	chr9	36832752	36878916	+	10	1718	27268	71179	ENSMUSG00000032118.16	ENSMUST00000034630.14	Fez1	Fez1-201	Known	Known	None	0.30000001192092896	None	None	None	None
m54284U_191213_120042/142475689/ccs	PacBio_Hippocampus_Rep2	mm10_ERCC_SIRV	chr3	66981289	66972799	-	5	1544	8175	21408	ENSMUSG00000027833.16	ENSMUST00000162098.8	Shox2	Shox2-203	Known	Known	None	0.800000011920929	None	None	None	None
m54284U_191212_053548/136316917/ccs	PacBio_Hippocampus_Rep1	mm10_ERCC_SIRV	chr11	23633613	23573786	-	20	3788	32468	201581	ENSMUSG00000042208.15	ENCODEMT000201581	0610010F05Rik	ENCODEMT000201581	Known	NIC	None	0.44999998807907104	None	None	None	None
m54284U_191213_120042/152502442/ccs	PacBio_Hippocampus_Rep2	mm10_ERCC_SIRV	chrX	36795654	36798771	+	4	1201	51744	135351	ENSMUSG00000016319.3	ENSMUST00000016463.3	Slc25a5	Slc25a5-201	Known	Known	None	0.699999988079071	None	None	None	None
m54284U_191212_053548/116261438/ccs	PacBio_Hippocampus_Rep1	mm10_ERCC_SIRV	chr19	8723299	8707571	-	10	2054	50148	131419	ENSMUSG00000010095.13	ENSMUST00000170157.7	Slc3a2	Slc3a2-202	Known	Known	None	0.25	None	None	None	None
m54284U_191213_120042/49154025/ccs	PacBio_Hippocampus_Rep2	mm10_ERCC_SIRV	chr17	24689922	24685093	-	4	1931	46656	120887	ENSMUSG00000007021.5	ENSMUST00000007236.4	Syngr3	Syngr3-201	Known	Known	None	0.20000000298023224	None	None	None	None
m54284U_191213_120042/96403737/ccs	PacBio_Hippocampus_Rep2	mm10_ERCC_SIRV	chr6	39419977	39397820	-	8	3177	16762	44343	ENSMUSG00000029922.15	ENSMUST00000114823.7	Mkrn1	Mkrn1-204	Known	Known	None	0.800000011920929	None	None	None	None
m54284U_191107_221739/105711398/ccs	PacBio_Cortex_Rep1	mm10_ERCC_SIRV	chr13	41001013	41013006	+	10	1723	38545	100201	ENSMUSG00000038683.16	ENSMUST00000046951.9	Pak1ip1	Pak1ip1-201	Known	Known	None	0.5	None	None	None	None
m54284U_191213_120042/110821937/ccs	PacBio_Hippocampus_Rep2	mm10_ERCC_SIRV	chr9	36832752	36878915	+	10	1717	27268	71179	ENSMUSG00000032118.16	ENSMUST00000034630.14	Fez1	Fez1-201	Known	Known	None	0.30000001192092896	None	None	None	None
m54284U_191212_053548/170461782/ccs	PacBio_Hippocampus_Rep1	mm10_ERCC_SIRV	chr1	53352670	53344620	-	6	2357	806	1816	ENSMUSG00000026095.15	ENSMUST00000027264.9	Asnsd1	Asnsd1-201	Known	Known	None	0.20000000298023224	None	None	None	None
m54284U_191213_120042/154796238/ccs	PacBio_Hippocampus_Rep2	mm10_ERCC_SIRV	chrX	36795654	36798771	+	4	1201	51744	135351	ENSMUSG00000016319.3	ENSMUST00000016463.3	Slc25a5	Slc25a5-201	Known	Known	None	0.699999988079071	None	None	None	None
m54284U_191212_053548/116851951/ccs	PacBio_Hippocampus_Rep1	mm10_ERCC_SIRV	chr19	8723220	8707571	-	10	1975	50148	131419	ENSMUSG00000010095.13	ENSMUST00000170157.7	Slc3a2	Slc3a2-202	Known	Known	None	0.25	None	None	None	None
m54284U_191213_120042/172556396/ccs	PacBio_Hippocampus_Rep2	mm10_ERCC_SIRV	chr3	66981317	66972799	-	5	1572	8175	21408	ENSMUSG00000027833.16	ENSMUST00000162098.8	Shox2	Shox2-203	Known	Known	None	0.800000011920929	None	None	None	None
m54284U_191107_221739/2427466/ccs	PacBio_Cortex_Rep1	mm10_ERCC_SIRV	chr7	19399923	19392667	-	12	3875	20175	201813	ENSMUSG00000040714.14	ENCODEMT000201813	Klc3	ENCODEMT000201813	Known	ISM	Suffix	0.25	None	None	None	None
m54284U_191212_053548/150864490/ccs	PacBio_Hippocampus_Rep1	mm10_ERCC_SIRV	chr5	30814716	30866057	+	7	1897	13527	35205	ENSMUSG00000029166.14	ENSMUST00000031058.14	Mapre3	Mapre3-201	Known	Known	None	0.30000001192092896	None	None	None	None
m54284U_191213_120042/96864777/ccs	PacBio_Hippocampus_Rep2	mm10_ERCC_SIRV	chr6	39420322	39397820	-	8	2890	16762	44344	ENSMUSG00000029922.15	ENSMUST00000031985.12	Mkrn1	Mkrn1-201	Known	Known	None	0.800000011920929	None	None	None	None
m54284U_191212_053548/140247075/ccs	PacBio_Hippocampus_Rep1	mm10_ERCC_SIRV	chr11	23617195	23573788	-	16	3177	32468	201734	ENSMUSG00000042208.15	ENCODEMT000201734	0610010F05Rik	ENCODEMT000201734	Known	ISM	Suffix	0.44999998807907104	None	None	None	None
m54284U_191212_053548/139265377/ccs	PacBio_Hippocampus_Rep1	mm10_ERCC_SIRV	chr15	45114756	45108699	-	3	1903	43188	110981	ENSMUSG00000022342.6	ENSMUST00000022967.6	Kcnv1	Kcnv1-201	Known	Known	None	0.44999998807907104	None	None	None	None
m54284U_191107_221739/17434071/ccs	PacBio_Cortex_Rep1	mm10_ERCC_SIRV	chr13	41001015	41013007	+	10	1722	38545	100201	ENSMUSG00000038683.16	ENSMUST00000046951.9	Pak1ip1	Pak1ip1-201	Known	Known	None	0.5	None	None	None	None
m54284U_191213_120042/111018915/ccs	PacBio_Hippocampus_Rep2	mm10_ERCC_SIRV	chr9	36832752	36878918	+	10	1720	27268	71179	ENSMUSG00000032118.16	ENSMUST00000034630.14	Fez1	Fez1-201	Known	Known	None	0.20000000298023224	None	None	None	None
m54284U_191212_053548/118164142/ccs	PacBio_Hippocampus_Rep1	mm10_ERCC_SIRV	chr19	8713872	8707571	-	9	1858	50148	131421	ENSMUSG00000010095.13	ENSMUST00000010239.5	Slc3a2	Slc3a2-201	Known	Known	None	0.25	None	None	None	None
m54284U_191213_120042/155256278/ccs	PacBio_Hippocampus_Rep2	mm10_ERCC_SIRV	chrX	36795654	36798771	+	4	1201	51744	135351	ENSMUSG00000016319.3	ENSMUST00000016463.3	Slc25a5	Slc25a5-201	Known	Known	None	0.699999988079071	None	None	None	None
m54284U_191213_120042/97191370/ccs	PacBio_Hippocampus_Rep2	mm10_ERCC_SIRV	chr6	39420295	39397820	-	8	2863	16762	44344	ENSMUSG00000029922.15	ENSMUST00000031985.12	Mkrn1	Mkrn1-201	Known	Known	None	0.800000011920929	None	None	None	None
m54284U_191107_221739/72288486/ccs	PacBio_Cortex_Rep1	mm10_ERCC_SIRV	chr1	53352661	53344621	-	6	2347	806	1816	ENSMUSG00000026095.15	ENSMUST00000027264.9	Asnsd1	Asnsd1-201	Known	Known	None	0.20000000298023224	None	None	None	None
m54284U_191212_053548/144049441/ccs	PacBio_Hippocampus_Rep1	mm10_ERCC_SIRV	chr11	23633629	23573786	-	22	4128	32468	85245	ENSMUSG00000042208.15	ENSMUST00000180260.7	0610010F05Rik	0610010F05Rik-208	Known	Known	None	0.44999998807907104	None	None	None	None
m54284U_191213_120042/173737800/ccs	PacBio_Hippocampus_Rep2	mm10_ERCC_SIRV	chr3	66981265	66972799	-	5	1556	8175	21409	ENSMUSG00000027833.16	ENSMUST00000029422.13	Shox2	Shox2-201	Known	Known	None	0.800000011920929	None	None	None	None
m54284U_191213_120042/49217751/ccs	PacBio_Hippocampus_Rep2	mm10_ERCC_SIRV	chr17	24689925	24685093	-	4	1934	46656	120887	ENSMUSG00000007021.5	ENSMUST00000007236.4	Syngr3	Syngr3-201	Known	Known	None	0.20000000298023224	None	None	None	None
m54284U_191212_053548/118752396/ccs	PacBio_Hippocampus_Rep1	mm10_ERCC_SIRV	chr19	8713870	8707571	-	9	1856	50148	131421	ENSMUSG00000010095.13	ENSMUST00000010239.5	Slc3a2	Slc3a2-201	Known	Known	None	0.25	None	None	None	None
m54284U_191213_120042/169148770/ccs	PacBio_Hippocampus_Rep2	mm10_ERCC_SIRV	chrX	36795654	36798771	+	4	1201	51744	135351	ENSMUSG00000016319.3	ENSMUST00000016463.3	Slc25a5	Slc25a5-201	Known	Known	None	0.699999988079071	None	None	None	None
m54284U_191109_043049/73336122/ccs	PacBio_Cortex_Rep2	mm10_ERCC_SIRV	chr13	41001015	41013007	+	10	1722	38545	100201	ENSMUSG00000038683.16	ENSMUST00000046951.9	Pak1ip1	Pak1ip1-201	Known	Known	None	0.5	None	None	None	None
m54284U_191213_120042/111084456/ccs	PacBio_Hippocampus_Rep2	mm10_ERCC_SIRV	chr9	36832752	36878920	+	10	1712	27268	71179	ENSMUSG00000032118.16	ENSMUST00000034630.14	Fez1	Fez1-201	Known	Known	None	0.20000000298023224	None	None	None	None
m54284U_191213_120042/98042682/ccs	PacBio_Hippocampus_Rep2	mm10_ERCC_SIRV	chr6	39420026	39397820	-	8	2759	16762	201814	ENSMUSG00000029922.15	ENCODEMT000201814	Mkrn1	ENCODEMT000201814	Known	NIC	None	0.800000011920929	None	None	None	None
m54284U_191212_053548/153093254/ccs	PacBio_Hippocampus_Rep1	mm10_ERCC_SIRV	chr15	45114934	45108699	-	3	2081	43188	110981	ENSMUSG00000022342.6	ENSMUST00000022967.6	Kcnv1	Kcnv1-201	Known	Known	None	0.44999998807907104	None	None	None	None
m54284U_191107_221739/46008175/ccs	PacBio_Cortex_Rep1	mm10_ERCC_SIRV	chr5	30814718	30866057	+	7	1895	13527	35205	ENSMUSG00000029166.14	ENSMUST00000031058.14	Mapre3	Mapre3-201	Known	Known	None	0.30000001192092896	None	None	None	None
m54284U_191212_053548/144639736/ccs	PacBio_Hippocampus_Rep1	mm10_ERCC_SIRV	chr1	53352651	53344621	-	6	2337	806	1816	ENSMUSG00000026095.15	ENSMUST00000027264.9	Asnsd1	Asnsd1-201	Known	Known	None	0.20000000298023224	None	None	None	None
m54284U_191212_053548/119210211/ccs	PacBio_Hippocampus_Rep1	mm10_ERCC_SIRV	chr19	8713874	8707571	-	9	1860	50148	131421	ENSMUSG00000010095.13	ENSMUST00000010239.5	Slc3a2	Slc3a2-201	Known	Known	None	0.25	None	None	None	None
m54284U_191212_053548/145228247/ccs	PacBio_Hippocampus_Rep1	mm10_ERCC_SIRV	chr11	23593519	23573800	-	9	2260	32468	201613	ENSMUSG00000042208.15	ENCODEMT000201613	0610010F05Rik	ENCODEMT000201613	Known	ISM	Suffix	0.44999998807907104	None	None	None	None
m54284U_191213_120042/130809930/ccs	PacBio_Hippocampus_Rep2	mm10_ERCC_SIRV	chr3	66979068	66972801	-	5	1768	8175	21412	ENSMUSG00000027833.16	ENSMUST00000195261.1	Shox2	Shox2-205	Known	Known	None	0.75	None	None	None	None
m54284U_191213_120042/176228378/ccs	PacBio_Hippocampus_Rep2	mm10_ERCC_SIRV	chrX	36795654	36798771	+	4	1201	51744	135351	ENSMUSG00000016319.3	ENSMUST00000016463.3	Slc25a5	Slc25a5-201	Known	Known	None	0.699999988079071	None	None	None	None
m54284U_191109_043049/81199529/ccs	PacBio_Cortex_Rep2	mm10_ERCC_SIRV	chr13	41001015	41013005	+	10	1720	38545	100201	ENSMUSG00000038683.16	ENSMUST00000046951.9	Pak1ip1	Pak1ip1-201	Known	Known	None	0.5	None	None	None	None
m54284U_191107_221739/49022553/ccs	PacBio_Cortex_Rep1	mm10_ERCC_SIRV	chr7	19399891	19392667	-	13	3592	20175	52601	ENSMUSG00000040714.14	ENSMUST00000108459.8	Klc3	Klc3-204	Known	Known	None	0.25	None	None	None	None
m54284U_191213_120042/111935756/ccs	PacBio_Hippocampus_Rep2	mm10_ERCC_SIRV	chr9	36832752	36878924	+	10	1726	27268	71179	ENSMUSG00000032118.16	ENSMUST00000034630.14	Fez1	Fez1-201	Known	Known	None	0.15000000596046448	None	None	None	None
m54284U_191212_053548/146212707/ccs	PacBio_Hippocampus_Rep1	mm10_ERCC_SIRV	chr11	23633662	23573786	-	22	4161	32468	85245	ENSMUSG00000042208.15	ENSMUST00000180260.7	0610010F05Rik	0610010F05Rik-208	Known	Known	None	0.44999998807907104	None	None	None	None
m54284U_191213_120042/7340970/ccs	PacBio_Hippocampus_Rep2	mm10_ERCC_SIRV	chr1	53352689	53344621	-	6	2375	806	1816	ENSMUSG00000026095.15	ENSMUST00000027264.9	Asnsd1	Asnsd1-201	Known	Known	None	0.20000000298023224	None	None	None	None
m54284U_191213_120042/49416280/ccs	PacBio_Hippocampus_Rep2	mm10_ERCC_SIRV	chr17	24689940	24685093	-	4	1949	46656	120887	ENSMUSG00000007021.5	ENSMUST00000007236.4	Syngr3	Syngr3-201	Known	Known	None	0.20000000298023224	None	None	None	None
m54284U_191213_120042/177275098/ccs	PacBio_Hippocampus_Rep2	mm10_ERCC_SIRV	chrX	36795654	36798771	+	4	1201	51744	135351	ENSMUSG00000016319.3	ENSMUST00000016463.3	Slc25a5	Slc25a5-201	Known	Known	None	0.699999988079071	None	None	None	None
m54284U_191212_053548/121833809/ccs	PacBio_Hippocampus_Rep1	mm10_ERCC_SIRV	chr19	8723212	8707571	-	10	1967	50148	131419	ENSMUSG00000010095.13	ENSMUST00000170157.7	Slc3a2	Slc3a2-202	Known	Known	None	0.25	None	None	None	None
m54284U_191213_120042/98436438/ccs	PacBio_Hippocampus_Rep2	mm10_ERCC_SIRV	chr6	39420437	39397820	-	8	3005	16762	44344	ENSMUSG00000029922.15	ENSMUST00000031985.12	Mkrn1	Mkrn1-201	Known	Known	None	0.800000011920929	None	None	None	None
m54284U_191109_043049/171836042/ccs	PacBio_Cortex_Rep2	mm10_ERCC_SIRV	chr13	41001015	41013007	+	10	1722	38545	100201	ENSMUSG00000038683.16	ENSMUST00000046951.9	Pak1ip1	Pak1ip1-201	Known	Known	None	0.5	None	None	None	None
m54284U_191109_043049/174786982/ccs	PacBio_Cortex_Rep2	mm10_ERCC_SIRV	chr7	19399883	19392676	-	13	3575	20175	52601	ENSMUSG00000040714.14	ENSMUST00000108459.8	Klc3	Klc3-204	Known	Known	None	0.3499999940395355	None	None	None	None
m54284U_191212_053548/147259432/ccs	PacBio_Hippocampus_Rep1	mm10_ERCC_SIRV	chr11	23633619	23573786	-	22	4118	32468	85245	ENSMUSG00000042208.15	ENSMUST00000180260.7	0610010F05Rik	0610010F05Rik-208	Known	Known	None	0.44999998807907104	None	None	None	None
m54284U_191213_120042/112265228/ccs	PacBio_Hippocampus_Rep2	mm10_ERCC_SIRV	chr9	36832752	36878920	+	10	1722	27268	71179	ENSMUSG00000032118.16	ENSMUST00000034630.14	Fez1	Fez1-201	Known	Known	None	0.20000000298023224	None	None	None	None
m54284U_191213_120042/159648411/ccs	PacBio_Hippocampus_Rep2	mm10_ERCC_SIRV	chr3	66978396	66972801	-	4	1465	8175	21410	ENSMUSG00000027833.16	ENSMUST00000162060.8	Shox2	Shox2-202	Known	Known	None	0.75	None	None	None	None
m54284U_191213_120042/71174556/ccs	PacBio_Hippocampus_Rep2	mm10_ERCC_SIRV	chr15	45114664	45108699	-	3	1811	43188	110981	ENSMUSG00000022342.6	ENSMUST00000022967.6	Kcnv1	Kcnv1-201	Known	Known	None	0.44999998807907104	None	None	None	None
m54284U_191212_053548/163777217/ccs	PacBio_Hippocampus_Rep1	mm10_ERCC_SIRV	chr5	30814718	30866057	+	7	1895	13527	35205	ENSMUSG00000029166.14	ENSMUST00000031058.14	Mapre3	Mapre3-201	Known	Known	None	0.30000001192092896	None	None	None	None
m54284U_191212_053548/121962584/ccs	PacBio_Hippocampus_Rep1	mm10_ERCC_SIRV	chr19	8723214	8707571	-	10	1969	50148	131419	ENSMUSG00000010095.13	ENSMUST00000170157.7	Slc3a2	Slc3a2-202	Known	Known	None	0.25	None	None	None	None
m54284U_191213_120042/178979705/ccs	PacBio_Hippocampus_Rep2	mm10_ERCC_SIRV	chrX	36795654	36798771	+	4	1201	51744	135351	ENSMUSG00000016319.3	ENSMUST00000016463.3	Slc25a5	Slc25a5-201	Known	Known	None	0.699999988079071	None	None	None	None
m54284U_191213_120042/100335625/ccs	PacBio_Hippocampus_Rep2	mm10_ERCC_SIRV	chr6	39420302	39397820	-	8	2863	16762	44344	ENSMUSG00000029922.15	ENSMUST00000031985.12	Mkrn1	Mkrn1-201	Known	Known	None	0.800000011920929	None	None	None	None
m54284U_191213_120042/128977308/ccs	PacBio_Hippocampus_Rep2	mm10_ERCC_SIRV	chr1	53350909	53344621	-	5	2191	806	201815	ENSMUSG00000026095.15	ENCODEMT000201815	Asnsd1	ENCODEMT000201815	Known	ISM	Suffix	0.20000000298023224	None	None	None	None
m54284U_191213_120042/121438663/ccs	PacBio_Hippocampus_Rep2	mm10_ERCC_SIRV	chr13	41001015	41013007	+	10	1722	38545	100201	ENSMUSG00000038683.16	ENSMUST00000046951.9	Pak1ip1	Pak1ip1-201	Known	Known	None	0.5	None	None	None	None
m54284U_191212_053548/148702586/ccs	PacBio_Hippocampus_Rep1	mm10_ERCC_SIRV	chr11	23633651	23573786	-	22	4144	32468	85245	ENSMUSG00000042208.15	ENSMUST00000180260.7	0610010F05Rik	0610010F05Rik-208	Known	Known	None	0.44999998807907104	None	None	None	None
m54284U_191213_120042/115802863/ccs	PacBio_Hippocampus_Rep2	mm10_ERCC_SIRV	chr9	36832752	36878918	+	10	1720	27268	71179	ENSMUSG00000032118.16	ENSMUST00000034630.14	Fez1	Fez1-201	Known	Known	None	0.20000000298023224	None	None	None	None
m54284U_191213_120042/49809876/ccs	PacBio_Hippocampus_Rep2	mm10_ERCC_SIRV	chr17	24689912	24685093	-	4	1921	46656	120887	ENSMUSG00000007021.5	ENSMUST00000007236.4	Syngr3	Syngr3-201	Known	Known	None	0.20000000298023224	None	None	None	None
m54284U_191107_221739/160958615/ccs	PacBio_Cortex_Rep1	mm10_ERCC_SIRV	chr7	19398000	19392719	-	11	2999	20175	201816	ENSMUSG00000040714.14	ENCODEMT000201816	Klc3	ENCODEMT000201816	Known	ISM	Suffix	0.20000000298023224	None	None	None	None
m54284U_191213_120042/179178203/ccs	PacBio_Hippocampus_Rep2	mm10_ERCC_SIRV	chrX	36795654	36798771	+	4	1201	51744	135351	ENSMUSG00000016319.3	ENSMUST00000016463.3	Slc25a5	Slc25a5-201	Known	Known	None	0.699999988079071	None	None	None	None
m54284U_191212_053548/123603426/ccs	PacBio_Hippocampus_Rep1	mm10_ERCC_SIRV	chr19	8723214	8707571	-	10	1969	50148	131419	ENSMUSG00000010095.13	ENSMUST00000170157.7	Slc3a2	Slc3a2-202	Known	Known	None	0.25	None	None	None	None
m54284U_191212_053548/149946608/ccs	PacBio_Hippocampus_Rep1	mm10_ERCC_SIRV	chr11	23633560	23573786	-	22	4059	32468	85245	ENSMUSG00000042208.15	ENSMUST00000180260.7	0610010F05Rik	0610010F05Rik-208	Known	Known	None	0.44999998807907104	None	None	None	None
m54284U_191213_120042/100534290/ccs	PacBio_Hippocampus_Rep2	mm10_ERCC_SIRV	chr6	39420426	39397820	-	8	2994	16762	44344	ENSMUSG00000029922.15	ENSMUST00000031985.12	Mkrn1	Mkrn1-201	Known	Known	None	0.800000011920929	None	None	None	None
m54284U_191213_120042/30607443/ccs	PacBio_Hippocampus_Rep2	mm10_ERCC_SIRV	chr3	66981285	66972803	-	5	1536	8175	21408	ENSMUSG00000027833.16	ENSMUST00000162098.8	Shox2	Shox2-203	Known	Known	None	0.699999988079071	None	None	None	None
m54284U_191213_120042/118229038/ccs	PacBio_Hippocampus_Rep2	mm10_ERCC_SIRV	chr9	36832752	36878919	+	10	1721	27268	71179	ENSMUSG00000032118.16	ENSMUST00000034630.14	Fez1	Fez1-201	Known	Known	None	0.20000000298023224	None	None	None	None
m54284U_191212_053548/122553543/ccs	PacBio_Hippocampus_Rep1	mm10_ERCC_SIRV	chr13	41001016	41013006	+	10	1720	38545	100201	ENSMUSG00000038683.16	ENSMUST00000046951.9	Pak1ip1	Pak1ip1-201	Known	Known	None	0.5	None	None	None	None
m54284U_191107_221739/24445498/ccs	PacBio_Cortex_Rep1	mm10_ERCC_SIRV	chrX	36795655	36798771	+	4	1200	51744	135351	ENSMUSG00000016319.3	ENSMUST00000016463.3	Slc25a5	Slc25a5-201	Known	Known	None	0.699999988079071	None	None	None	None
m54284U_191212_053548/123733212/ccs	PacBio_Hippocampus_Rep1	mm10_ERCC_SIRV	chr19	8723261	8707571	-	10	2016	50148	131419	ENSMUSG00000010095.13	ENSMUST00000170157.7	Slc3a2	Slc3a2-202	Known	Known	None	0.25	None	None	None	None
m54284U_191213_120042/27591650/ccs	PacBio_Hippocampus_Rep2	mm10_ERCC_SIRV	chr5	30814718	30866057	+	7	1895	13527	35205	ENSMUSG00000029166.14	ENSMUST00000031058.14	Mapre3	Mapre3-201	Known	Known	None	0.30000001192092896	None	None	None	None
m54284U_191213_120042/93978834/ccs	PacBio_Hippocampus_Rep2	mm10_ERCC_SIRV	chr15	45114729	45108699	-	3	1876	43188	110981	ENSMUSG00000022342.6	ENSMUST00000022967.6	Kcnv1	Kcnv1-201	Known	Known	None	0.44999998807907104	None	None	None	None
m54284U_191212_053548/150406063/ccs	PacBio_Hippocampus_Rep1	mm10_ERCC_SIRV	chr11	23633631	23573786	-	22	4130	32468	85245	ENSMUSG00000042208.15	ENSMUST00000180260.7	0610010F05Rik	0610010F05Rik-208	Known	Known	None	0.44999998807907104	None	None	None	None
m54284U_191107_221739/112263519/ccs	PacBio_Cortex_Rep1	mm10_ERCC_SIRV	chr1	53352709	53344622	-	6	2394	806	1816	ENSMUSG00000026095.15	ENSMUST00000027264.9	Asnsd1	Asnsd1-201	Known	Known	None	0.20000000298023224	None	None	None	None
m54284U_191213_120042/49939902/ccs	PacBio_Hippocampus_Rep2	mm10_ERCC_SIRV	chr17	24689940	24685093	-	4	1949	46656	120887	ENSMUSG00000007021.5	ENSMUST00000007236.4	Syngr3	Syngr3-201	Known	Known	None	0.20000000298023224	None	None	None	None
m54284U_191212_053548/124387714/ccs	PacBio_Hippocampus_Rep1	mm10_ERCC_SIRV	chr19	8723239	8707571	-	10	1994	50148	131419	ENSMUSG00000010095.13	ENSMUST00000170157.7	Slc3a2	Slc3a2-202	Known	Known	None	0.25	None	None	None	None
m54284U_191213_120042/118293400/ccs	PacBio_Hippocampus_Rep2	mm10_ERCC_SIRV	chr9	36832731	36878920	+	11	1990	27268	199617	ENSMUSG00000032118.16	ENCODEMT000199617	Fez1	ENCODEMT000199617	Known	NNC	None	0.20000000298023224	None	None	None	None
m54284U_191213_120042/101188140/ccs	PacBio_Hippocampus_Rep2	mm10_ERCC_SIRV	chr6	39420302	39397820	-	8	2870	16762	44344	ENSMUSG00000029922.15	ENSMUST00000031985.12	Mkrn1	Mkrn1-201	Known	Known	None	0.800000011920929	None	None	None	None
m54284U_191213_120042/40895588/ccs	PacBio_Hippocampus_Rep2	mm10_ERCC_SIRV	chr3	66981293	66972809	-	5	1538	8175	21408	ENSMUSG00000027833.16	ENSMUST00000162098.8	Shox2	Shox2-203	Known	Known	None	0.5	None	None	None	None
m54284U_191107_221739/74843440/ccs	PacBio_Cortex_Rep1	mm10_ERCC_SIRV	chrX	36795655	36798771	+	4	1200	51744	135351	ENSMUSG00000016319.3	ENSMUST00000016463.3	Slc25a5	Slc25a5-201	Known	Known	None	0.699999988079071	None	None	None	None
m54284U_191212_053548/150537441/ccs	PacBio_Hippocampus_Rep1	mm10_ERCC_SIRV	chr11	23633627	23573788	-	22	4277	32468	201723	ENSMUSG00000042208.15	ENCODEMT000201723	0610010F05Rik	ENCODEMT000201723	Known	ISM	Suffix	0.44999998807907104	None	None	None	None
m54284U_191212_053548/113706947/ccs	PacBio_Hippocampus_Rep1	mm10_ERCC_SIRV	chr7	19393623	19392829	-	1	795	61217	201817	ENCODEMG000061217	ENCODEMT000201817	ENCODEMG000061217	ENCODEMT000201817	Antisense	Antisense	None	0.30000001192092896	None	None	None	None
m54284U_191213_120042/52561869/ccs	PacBio_Hippocampus_Rep2	mm10_ERCC_SIRV	chr13	41001016	41013007	+	10	1721	38545	100201	ENSMUSG00000038683.16	ENSMUST00000046951.9	Pak1ip1	Pak1ip1-201	Known	Known	None	0.5	None	None	None	None
m54284U_191212_053548/126026798/ccs	PacBio_Hippocampus_Rep1	mm10_ERCC_SIRV	chr19	8723203	8707571	-	10	1958	50148	131419	ENSMUSG00000010095.13	ENSMUST00000170157.7	Slc3a2	Slc3a2-202	Known	Known	None	0.25	None	None	None	None
m54284U_191212_053548/65341666/ccs	PacBio_Hippocampus_Rep1	mm10_ERCC_SIRV	chr5	30814719	30866053	+	7	1890	13527	35205	ENSMUSG00000029166.14	ENSMUST00000031058.14	Mapre3	Mapre3-201	Known	Known	None	0.20000000298023224	None	None	None	None
m54284U_191107_221739/99551860/ccs	PacBio_Cortex_Rep1	mm10_ERCC_SIRV	chrX	36795655	36798771	+	4	1200	51744	135351	ENSMUSG00000016319.3	ENSMUST00000016463.3	Slc25a5	Slc25a5-201	Known	Known	None	0.699999988079071	None	None	None	None
m54284U_191213_120042/103940605/ccs	PacBio_Hippocampus_Rep2	mm10_ERCC_SIRV	chr6	39420475	39397820	-	8	3043	16762	44344	ENSMUSG00000029922.15	ENSMUST00000031985.12	Mkrn1	Mkrn1-201	Known	Known	None	0.800000011920929	None	None	None	None
m54284U_191107_221739/61735771/ccs	PacBio_Cortex_Rep1	mm10_ERCC_SIRV	chr1	53352735	53344623	-	6	2419	806	1816	ENSMUSG00000026095.15	ENSMUST00000027264.9	Asnsd1	Asnsd1-201	Known	Known	None	0.25	None	None	None	None
m54284U_191213_120042/119081782/ccs	PacBio_Hippocampus_Rep2	mm10_ERCC_SIRV	chr9	36832752	36878927	+	10	1729	27268	71179	ENSMUSG00000032118.16	ENSMUST00000034630.14	Fez1	Fez1-201	Known	Known	None	0.15000000596046448	None	None	None	None
m54284U_191107_221739/5310377/ccs	PacBio_Cortex_Rep1	mm10_ERCC_SIRV	chr15	45114834	45108700	-	3	1980	43188	110981	ENSMUSG00000022342.6	ENSMUST00000022967.6	Kcnv1	Kcnv1-201	Known	Known	None	0.44999998807907104	None	None	None	None
m54284U_191212_053548/150996213/ccs	PacBio_Hippocampus_Rep1	mm10_ERCC_SIRV	chr11	23633588	23573790	-	21	4074	32468	201636	ENSMUSG00000042208.15	ENCODEMT000201636	0610010F05Rik	ENCODEMT000201636	Known	NIC	None	0.44999998807907104	None	None	None	None
m54284U_191212_053548/130549014/ccs	PacBio_Hippocampus_Rep1	mm10_ERCC_SIRV	chr19	8723262	8707571	-	10	2017	50148	131419	ENSMUSG00000010095.13	ENSMUST00000170157.7	Slc3a2	Slc3a2-202	Known	Known	None	0.25	None	None	None	None
m54284U_191213_120042/45287653/ccs	PacBio_Hippocampus_Rep2	mm10_ERCC_SIRV	chr3	66981266	66972815	-	5	1541	8175	21409	ENSMUSG00000027833.16	ENSMUST00000029422.13	Shox2	Shox2-201	Known	Known	None	0.550000011920929	None	None	None	None
m54284U_191213_120042/50398844/ccs	PacBio_Hippocampus_Rep2	mm10_ERCC_SIRV	chr17	24689946	24685093	-	4	1955	46656	120887	ENSMUSG00000007021.5	ENSMUST00000007236.4	Syngr3	Syngr3-201	Known	Known	None	0.20000000298023224	None	None	None	None
m54284U_191213_120042/119603921/ccs	PacBio_Hippocampus_Rep2	mm10_ERCC_SIRV	chr9	36832752	36878920	+	10	1722	27268	71179	ENSMUSG00000032118.16	ENSMUST00000034630.14	Fez1	Fez1-201	Known	Known	None	0.20000000298023224	None	None	None	None
m54284U_191109_043049/54397394/ccs	PacBio_Cortex_Rep2	mm10_ERCC_SIRV	chrX	36795655	36798771	+	4	1200	51744	135351	ENSMUSG00000016319.3	ENSMUST00000016463.3	Slc25a5	Slc25a5-201	Known	Known	None	0.699999988079071	None	None	None	None
m54284U_191213_120042/104269853/ccs	PacBio_Hippocampus_Rep2	mm10_ERCC_SIRV	chr6	39420076	39397807	-	8	2841	16762	201240	ENSMUSG00000029922.15	ENCODEMT000201240	Mkrn1	ENCODEMT000201240	Known	NIC	None	0.800000011920929	None	None	None	None
m54284U_191213_120042/106562539/ccs	PacBio_Hippocampus_Rep2	mm10_ERCC_SIRV	chr13	41001016	41008920	+	5	792	38545	201818	ENSMUSG00000038683.16	ENCODEMT000201818	Pak1ip1	ENCODEMT000201818	Known	ISM	Prefix	0.6499999761581421	None	None	None	None
m54284U_191107_221739/104924250/ccs	PacBio_Cortex_Rep1	mm10_ERCC_SIRV	chr1	53352676	53344623	-	6	2360	806	1816	ENSMUSG00000026095.15	ENSMUST00000027264.9	Asnsd1	Asnsd1-201	Known	Known	None	0.25	None	None	None	None
m54284U_191212_053548/131729444/ccs	PacBio_Hippocampus_Rep1	mm10_ERCC_SIRV	chr19	8723214	8707571	-	10	1969	50148	131419	ENSMUSG00000010095.13	ENSMUST00000170157.7	Slc3a2	Slc3a2-202	Known	Known	None	0.25	None	None	None	None
m54284U_191212_053548/157026225/ccs	PacBio_Hippocampus_Rep1	mm10_ERCC_SIRV	chr11	23588736	23573786	-	7	2165	32468	201570	ENSMUSG00000042208.15	ENCODEMT000201570	0610010F05Rik	ENCODEMT000201570	Known	ISM	Suffix	0.44999998807907104	None	None	None	None
m54284U_191109_043049/81464003/ccs	PacBio_Cortex_Rep2	mm10_ERCC_SIRV	chrX	36795655	36798806	+	4	1235	51744	135351	ENSMUSG00000016319.3	ENSMUST00000016463.3	Slc25a5	Slc25a5-201	Known	Known	None	0.05000000074505806	None	None	None	None
m54284U_191213_120042/120193946/ccs	PacBio_Hippocampus_Rep2	mm10_ERCC_SIRV	chr9	36832752	36878921	+	10	1716	27268	71179	ENSMUSG00000032118.16	ENSMUST00000034630.14	Fez1	Fez1-201	Known	Known	None	0.15000000596046448	None	None	None	None
m54284U_191212_053548/109642871/ccs	PacBio_Hippocampus_Rep1	mm10_ERCC_SIRV	chr5	30814719	30866056	+	7	1893	13527	35205	ENSMUSG00000029166.14	ENSMUST00000031058.14	Mapre3	Mapre3-201	Known	Known	None	0.30000001192092896	None	None	None	None
m54284U_191213_120042/123209502/ccs	PacBio_Hippocampus_Rep2	mm10_ERCC_SIRV	chr3	66981294	66973015	-	5	1369	8175	21409	ENSMUSG00000027833.16	ENSMUST00000029422.13	Shox2	Shox2-201	Known	Known	None	0.6000000238418579	None	None	None	None
m54284U_191212_053548/132515079/ccs	PacBio_Hippocampus_Rep1	mm10_ERCC_SIRV	chr19	8723211	8707571	-	10	1966	50148	131419	ENSMUSG00000010095.13	ENSMUST00000170157.7	Slc3a2	Slc3a2-202	Known	Known	None	0.25	None	None	None	None
m54284U_191213_120042/104335117/ccs	PacBio_Hippocampus_Rep2	mm10_ERCC_SIRV	chr6	39420068	39397807	-	8	2833	16762	201240	ENSMUSG00000029922.15	ENCODEMT000201240	Mkrn1	ENCODEMT000201240	Known	NIC	None	0.800000011920929	None	None	None	None
m54284U_191107_221739/118751698/ccs	PacBio_Cortex_Rep1	mm10_ERCC_SIRV	chr7	19393127	19395692	+	4	2203	20172	52595	ENSMUSG00000030400.17	ENSMUST00000135693.1	Ercc2	Ercc2-208	Known	Known	None	0.15000000596046448	None	None	None	None
m54284U_191212_053548/3343242/ccs	PacBio_Hippocampus_Rep1	mm10_ERCC_SIRV	chrX	36795655	36798771	+	4	1200	51744	135351	ENSMUSG00000016319.3	ENSMUST00000016463.3	Slc25a5	Slc25a5-201	Known	Known	None	0.699999988079071	None	None	None	None
m54284U_191107_221739/7538804/ccs	PacBio_Cortex_Rep1	mm10_ERCC_SIRV	chr15	45114664	45108700	-	3	1810	43188	110981	ENSMUSG00000022342.6	ENSMUST00000022967.6	Kcnv1	Kcnv1-201	Known	Known	None	0.44999998807907104	None	None	None	None
m54284U_191107_221739/111871653/ccs	PacBio_Cortex_Rep1	mm10_ERCC_SIRV	chr1	53352663	53344623	-	6	2347	806	1816	ENSMUSG00000026095.15	ENSMUST00000027264.9	Asnsd1	Asnsd1-201	Known	Known	None	0.25	None	None	None	None
m54284U_191213_120042/50790588/ccs	PacBio_Hippocampus_Rep2	mm10_ERCC_SIRV	chr17	24689955	24685093	-	4	1964	46656	120887	ENSMUSG00000007021.5	ENSMUST00000007236.4	Syngr3	Syngr3-201	Known	Known	None	0.20000000298023224	None	None	None	None
m54284U_191212_053548/158860990/ccs	PacBio_Hippocampus_Rep1	mm10_ERCC_SIRV	chr11	23633573	23573786	-	22	4072	32468	85245	ENSMUSG00000042208.15	ENSMUST00000180260.7	0610010F05Rik	0610010F05Rik-208	Known	Known	None	0.44999998807907104	None	None	None	None
m54284U_191213_120042/121702840/ccs	PacBio_Hippocampus_Rep2	mm10_ERCC_SIRV	chr9	36832752	36878920	+	10	1722	27268	71179	ENSMUSG00000032118.16	ENSMUST00000034630.14	Fez1	Fez1-201	Known	Known	None	0.20000000298023224	None	None	None	None
m54284U_191107_221739/3867667/ccs	PacBio_Cortex_Rep1	mm10_ERCC_SIRV	chr13	41001028	41013011	+	10	1722	38545	201807	ENSMUSG00000038683.16	ENCODEMT000201807	Pak1ip1	ENCODEMT000201807	Known	NNC	None	0.5	None	None	None	None
m54284U_191212_053548/7146010/ccs	PacBio_Hippocampus_Rep1	mm10_ERCC_SIRV	chrX	36795655	36798771	+	4	1200	51744	135351	ENSMUSG00000016319.3	ENSMUST00000016463.3	Slc25a5	Slc25a5-201	Known	Known	None	0.699999988079071	None	None	None	None
m54284U_191212_053548/132975383/ccs	PacBio_Hippocampus_Rep1	mm10_ERCC_SIRV	chr19	8713873	8707571	-	9	1859	50148	131421	ENSMUSG00000010095.13	ENSMUST00000010239.5	Slc3a2	Slc3a2-201	Known	Known	None	0.25	None	None	None	None
m54284U_191213_120042/104465195/ccs	PacBio_Hippocampus_Rep2	mm10_ERCC_SIRV	chr6	39420481	39397805	-	8	2905	16762	201281	ENSMUSG00000029922.15	ENCODEMT000201281	Mkrn1	ENCODEMT000201281	Known	NIC	None	0.800000011920929	None	None	None	None
m54284U_191212_053548/160827220/ccs	PacBio_Hippocampus_Rep1	mm10_ERCC_SIRV	chr11	23633629	23573786	-	22	4128	32468	85245	ENSMUSG00000042208.15	ENSMUST00000180260.7	0610010F05Rik	0610010F05Rik-208	Known	Known	None	0.44999998807907104	None	None	None	None
m54284U_191212_053548/44304231/ccs	PacBio_Hippocampus_Rep1	mm10_ERCC_SIRV	chrX	36795655	36798806	+	4	1235	51744	135351	ENSMUSG00000016319.3	ENSMUST00000016463.3	Slc25a5	Slc25a5-201	Known	Known	None	0.05000000074505806	None	None	None	None
m54284U_191212_053548/127797400/ccs	PacBio_Hippocampus_Rep1	mm10_ERCC_SIRV	chr5	30814719	30866057	+	7	1894	13527	35205	ENSMUSG00000029166.14	ENSMUST00000031058.14	Mapre3	Mapre3-201	Known	Known	None	0.30000001192092896	None	None	None	None
m54284U_191109_043049/119341757/ccs	PacBio_Cortex_Rep2	mm10_ERCC_SIRV	chr1	53352651	53344623	-	6	2335	806	1816	ENSMUSG00000026095.15	ENSMUST00000027264.9	Asnsd1	Asnsd1-201	Known	Known	None	0.25	None	None	None	None
m54284U_191213_120042/4982244/ccs	PacBio_Hippocampus_Rep2	mm10_ERCC_SIRV	chr3	66978837	66973271	-	5	1131	8175	201799	ENSMUSG00000027833.16	ENCODEMT000201799	Shox2	ENCODEMT000201799	Known	NIC	None	0.75	None	None	None	None
m54284U_191212_053548/133498177/ccs	PacBio_Hippocampus_Rep1	mm10_ERCC_SIRV	chr19	8723212	8707571	-	10	1967	50148	131419	ENSMUSG00000010095.13	ENSMUST00000170157.7	Slc3a2	Slc3a2-202	Known	Known	None	0.25	None	None	None	None
m54284U_191213_120042/104596244/ccs	PacBio_Hippocampus_Rep2	mm10_ERCC_SIRV	chr6	39420299	39397820	-	8	2867	16762	44344	ENSMUSG00000029922.15	ENSMUST00000031985.12	Mkrn1	Mkrn1-201	Known	Known	None	0.800000011920929	None	None	None	None
m54284U_191213_120042/151062175/ccs	PacBio_Hippocampus_Rep2	mm10_ERCC_SIRV	chr7	19393390	19395692	+	2	2184	20172	52596	ENSMUSG00000030400.17	ENSMUST00000145039.1	Ercc2	Ercc2-210	Known	Known	None	0.15000000596046448	None	None	None	None
m54284U_191212_053548/75891861/ccs	PacBio_Hippocampus_Rep1	mm10_ERCC_SIRV	chrX	36795655	36798800	+	4	1229	51744	135351	ENSMUSG00000016319.3	ENSMUST00000016463.3	Slc25a5	Slc25a5-201	Known	Known	None	0.25	None	None	None	None
m54284U_191213_120042/97124713/ccs	PacBio_Hippocampus_Rep2	mm10_ERCC_SIRV	chr13	41001017	41013011	+	10	1724	38545	100201	ENSMUSG00000038683.16	ENSMUST00000046951.9	Pak1ip1	Pak1ip1-201	Known	Known	None	0.44999998807907104	None	None	None	None
m54284U_191213_120042/122224913/ccs	PacBio_Hippocampus_Rep2	mm10_ERCC_SIRV	chr9	36832752	36878920	+	10	1722	27268	71179	ENSMUSG00000032118.16	ENSMUST00000034630.14	Fez1	Fez1-201	Known	Known	None	0.20000000298023224	None	None	None	None
m54284U_191213_120042/81136196/ccs	PacBio_Hippocampus_Rep2	mm10_ERCC_SIRV	chr1	53352698	53344623	-	6	2377	806	201819	ENSMUSG00000026095.15	ENCODEMT000201819	Asnsd1	ENCODEMT000201819	Known	NNC	None	0.25	None	None	None	None
m54284U_191212_053548/161286838/ccs	PacBio_Hippocampus_Rep1	mm10_ERCC_SIRV	chr11	23633621	23573786	-	22	4120	32468	85245	ENSMUSG00000042208.15	ENSMUST00000180260.7	0610010F05Rik	0610010F05Rik-208	Known	Known	None	0.44999998807907104	None	None	None	None
m54284U_191107_221739/8521773/ccs	PacBio_Cortex_Rep1	mm10_ERCC_SIRV	chr15	45114299	45108700	-	3	1445	43188	110981	ENSMUSG00000022342.6	ENSMUST00000022967.6	Kcnv1	Kcnv1-201	Known	Known	None	0.44999998807907104	None	None	None	None
m54284U_191213_120042/50988039/ccs	PacBio_Hippocampus_Rep2	mm10_ERCC_SIRV	chr17	24689922	24685093	-	4	1923	46656	120887	ENSMUSG00000007021.5	ENSMUST00000007236.4	Syngr3	Syngr3-201	Known	Known	None	0.20000000298023224	None	None	None	None
m54284U_191212_053548/135793264/ccs	PacBio_Hippocampus_Rep1	mm10_ERCC_SIRV	chr19	8723174	8707571	-	10	1929	50148	131419	ENSMUSG00000010095.13	ENSMUST00000170157.7	Slc3a2	Slc3a2-202	Known	Known	None	0.25	None	None	None	None
m54284U_191212_053548/119998376/ccs	PacBio_Hippocampus_Rep1	mm10_ERCC_SIRV	chrX	36795655	36798800	+	4	1229	51744	135351	ENSMUSG00000016319.3	ENSMUST00000016463.3	Slc25a5	Slc25a5-201	Known	Known	None	0.25	None	None	None	None
m54284U_191212_053548/161416695/ccs	PacBio_Hippocampus_Rep1	mm10_ERCC_SIRV	chr11	23633581	23573786	-	22	4080	32468	85245	ENSMUSG00000042208.15	ENSMUST00000180260.7	0610010F05Rik	0610010F05Rik-208	Known	Known	None	0.44999998807907104	None	None	None	None
m54284U_191213_120042/122751146/ccs	PacBio_Hippocampus_Rep2	mm10_ERCC_SIRV	chr9	36832752	36878920	+	10	1722	27268	71179	ENSMUSG00000032118.16	ENSMUST00000034630.14	Fez1	Fez1-201	Known	Known	None	0.20000000298023224	None	None	None	None
m54284U_191213_120042/71567586/ccs	PacBio_Hippocampus_Rep2	mm10_ERCC_SIRV	chr5	30814719	30866062	+	7	1899	13527	35205	ENSMUSG00000029166.14	ENSMUST00000031058.14	Mapre3	Mapre3-201	Known	Known	None	0.25	None	None	None	None
m54284U_191212_053548/135989732/ccs	PacBio_Hippocampus_Rep1	mm10_ERCC_SIRV	chr19	8723239	8707571	-	10	1994	50148	131419	ENSMUSG00000010095.13	ENSMUST00000170157.7	Slc3a2	Slc3a2-202	Known	Known	None	0.25	None	None	None	None
m54284U_191212_053548/126288804/ccs	PacBio_Hippocampus_Rep1	mm10_ERCC_SIRV	chrX	36795655	36798771	+	4	1200	51744	135351	ENSMUSG00000016319.3	ENSMUST00000016463.3	Slc25a5	Slc25a5-201	Known	Known	None	0.699999988079071	None	None	None	None
m54284U_191213_120042/105906664/ccs	PacBio_Hippocampus_Rep2	mm10_ERCC_SIRV	chr6	39420080	39397806	-	8	2949	16762	201250	ENSMUSG00000029922.15	ENCODEMT000201250	Mkrn1	ENCODEMT000201250	Known	NNC	None	0.800000011920929	None	None	None	None
m54284U_191213_120042/42008864/ccs	PacBio_Hippocampus_Rep2	mm10_ERCC_SIRV	chr3	66981265	66973271	-	5	1048	8175	21408	ENSMUSG00000027833.16	ENSMUST00000162098.8	Shox2	Shox2-203	Known	Known	None	0.75	None	None	None	None
m54284U_191213_120042/97845318/ccs	PacBio_Hippocampus_Rep2	mm10_ERCC_SIRV	chr13	41001017	41013012	+	10	1725	38545	100201	ENSMUSG00000038683.16	ENSMUST00000046951.9	Pak1ip1	Pak1ip1-201	Known	Known	None	0.4000000059604645	None	None	None	None
m54284U_191212_053548/162529857/ccs	PacBio_Hippocampus_Rep1	mm10_ERCC_SIRV	chr11	23633620	23573786	-	22	4119	32468	85245	ENSMUSG00000042208.15	ENSMUST00000180260.7	0610010F05Rik	0610010F05Rik-208	Known	Known	None	0.44999998807907104	None	None	None	None
m54284U_191212_053548/55967773/ccs	PacBio_Hippocampus_Rep1	mm10_ERCC_SIRV	chr7	19393472	19395686	+	5	1728	20172	201820	ENSMUSG00000030400.17	ENCODEMT000201820	Ercc2	ENCODEMT000201820	Known	ISM	Suffix	0.10000000149011612	None	None	None	None
m54284U_191212_053548/144836573/ccs	PacBio_Hippocampus_Rep1	mm10_ERCC_SIRV	chrX	36795655	36798801	+	4	1230	51744	135351	ENSMUSG00000016319.3	ENSMUST00000016463.3	Slc25a5	Slc25a5-201	Known	Known	None	0.20000000298023224	None	None	None	None
m54284U_191107_221739/13437781/ccs	PacBio_Cortex_Rep1	mm10_ERCC_SIRV	chr15	45114288	45108700	-	3	1434	43188	110981	ENSMUSG00000022342.6	ENSMUST00000022967.6	Kcnv1	Kcnv1-201	Known	Known	None	0.44999998807907104	None	None	None	None
m54284U_191213_120042/122948251/ccs	PacBio_Hippocampus_Rep2	mm10_ERCC_SIRV	chr9	36832752	36878916	+	10	1718	27268	71179	ENSMUSG00000032118.16	ENSMUST00000034630.14	Fez1	Fez1-201	Known	Known	None	0.30000001192092896	None	None	None	None
m54284U_191212_053548/136579808/ccs	PacBio_Hippocampus_Rep1	mm10_ERCC_SIRV	chr19	8713873	8707571	-	9	1859	50148	131421	ENSMUSG00000010095.13	ENSMUST00000010239.5	Slc3a2	Slc3a2-201	Known	Known	None	0.25	None	None	None	None
m54284U_191109_043049/168035518/ccs	PacBio_Cortex_Rep2	mm10_ERCC_SIRV	chr1	53352672	53344624	-	6	2347	806	1816	ENSMUSG00000026095.15	ENSMUST00000027264.9	Asnsd1	Asnsd1-201	Known	Known	None	0.25	None	None	None	None
m54284U_191213_120042/51380646/ccs	PacBio_Hippocampus_Rep2	mm10_ERCC_SIRV	chr17	24689928	24685093	-	4	1937	46656	120887	ENSMUSG00000007021.5	ENSMUST00000007236.4	Syngr3	Syngr3-201	Known	Known	None	0.20000000298023224	None	None	None	None
m54284U_191213_120042/106038922/ccs	PacBio_Hippocampus_Rep2	mm10_ERCC_SIRV	chr6	39420444	39397820	-	8	3012	16762	44344	ENSMUSG00000029922.15	ENSMUST00000031985.12	Mkrn1	Mkrn1-201	Known	Known	None	0.800000011920929	None	None	None	None
m54284U_191212_053548/163841038/ccs	PacBio_Hippocampus_Rep1	mm10_ERCC_SIRV	chr11	23633628	23573786	-	22	4127	32468	85245	ENSMUSG00000042208.15	ENSMUST00000180260.7	0610010F05Rik	0610010F05Rik-208	Known	Known	None	0.44999998807907104	None	None	None	None
m54284U_191212_053548/179701664/ccs	PacBio_Hippocampus_Rep1	mm10_ERCC_SIRV	chrX	36795655	36798806	+	4	1235	51744	135351	ENSMUSG00000016319.3	ENSMUST00000016463.3	Slc25a5	Slc25a5-201	Known	Known	None	0.05000000074505806	None	None	None	None
m54284U_191213_120042/114492926/ccs	PacBio_Hippocampus_Rep2	mm10_ERCC_SIRV	chr13	41001017	41013005	+	10	1718	38545	100201	ENSMUSG00000038683.16	ENSMUST00000046951.9	Pak1ip1	Pak1ip1-201	Known	Known	None	0.5	None	None	None	None
m54284U_191109_043049/82905461/ccs	PacBio_Cortex_Rep2	mm10_ERCC_SIRV	chr5	30814739	30866059	+	5	3621	13527	201787	ENSMUSG00000029166.14	ENCODEMT000201787	Mapre3	ENCODEMT000201787	Known	NIC	None	0.30000001192092896	None	None	None	None
m54284U_191213_120042/124125866/ccs	PacBio_Hippocampus_Rep2	mm10_ERCC_SIRV	chr9	36832752	36878920	+	10	1722	27268	71179	ENSMUSG00000032118.16	ENSMUST00000034630.14	Fez1	Fez1-201	Known	Known	None	0.20000000298023224	None	None	None	None
m54284U_191212_053548/137366179/ccs	PacBio_Hippocampus_Rep1	mm10_ERCC_SIRV	chr19	8723239	8707571	-	10	1994	50148	131419	ENSMUSG00000010095.13	ENSMUST00000170157.7	Slc3a2	Slc3a2-202	Known	Known	None	0.25	None	None	None	None
m54284U_191213_120042/117965983/ccs	PacBio_Hippocampus_Rep2	mm10_ERCC_SIRV	chr3	66978471	66973277	-	4	1083	8175	201778	ENSMUSG00000027833.16	ENCODEMT000201778	Shox2	ENCODEMT000201778	Known	ISM	Suffix	0.699999988079071	None	None	None	None
m54284U_191213_120042/107479941/ccs	PacBio_Hippocampus_Rep2	mm10_ERCC_SIRV	chr6	39420102	39397807	-	8	2867	16762	201240	ENSMUSG00000029922.15	ENCODEMT000201240	Mkrn1	ENCODEMT000201240	Known	NIC	None	0.800000011920929	None	None	None	None
m54284U_191213_120042/62588922/ccs	PacBio_Hippocampus_Rep2	mm10_ERCC_SIRV	chrX	36795655	36798753	+	4	1182	51744	135351	ENSMUSG00000016319.3	ENSMUST00000016463.3	Slc25a5	Slc25a5-201	Known	Known	None	0.30000001192092896	None	None	None	None
m54284U_191212_053548/164496861/ccs	PacBio_Hippocampus_Rep1	mm10_ERCC_SIRV	chr11	23633580	23573786	-	22	4079	32468	85245	ENSMUSG00000042208.15	ENSMUST00000180260.7	0610010F05Rik	0610010F05Rik-208	Known	Known	None	0.44999998807907104	None	None	None	None
m54284U_191107_221739/136380557/ccs	PacBio_Cortex_Rep1	mm10_ERCC_SIRV	chr13	41001018	41013014	+	10	1726	38545	100201	ENSMUSG00000038683.16	ENSMUST00000046951.9	Pak1ip1	Pak1ip1-201	Known	Known	None	0.4000000059604645	None	None	None	None
m54284U_191109_043049/106957415/ccs	PacBio_Cortex_Rep2	mm10_ERCC_SIRV	chr1	53348377	53344627	-	3	1898	806	201821	ENSMUSG00000026095.15	ENCODEMT000201821	Asnsd1	ENCODEMT000201821	Known	ISM	Suffix	0.20000000298023224	None	None	None	None
m54284U_191212_053548/138019935/ccs	PacBio_Hippocampus_Rep1	mm10_ERCC_SIRV	chr19	8713875	8707571	-	9	1850	50148	131421	ENSMUSG00000010095.13	ENSMUST00000010239.5	Slc3a2	Slc3a2-201	Known	Known	None	0.25	None	None	None	None
m54284U_191213_120042/124455152/ccs	PacBio_Hippocampus_Rep2	mm10_ERCC_SIRV	chr9	36832752	36878921	+	10	1723	27268	71179	ENSMUSG00000032118.16	ENSMUST00000034630.14	Fez1	Fez1-201	Known	Known	None	0.15000000596046448	None	None	None	None
m54284U_191213_120042/67765765/ccs	PacBio_Hippocampus_Rep2	mm10_ERCC_SIRV	chrX	36795655	36798798	+	4	1227	51744	135351	ENSMUSG00000016319.3	ENSMUST00000016463.3	Slc25a5	Slc25a5-201	Known	Known	None	0.25	None	None	None	None
m54284U_191107_221739/22216968/ccs	PacBio_Cortex_Rep1	mm10_ERCC_SIRV	chr15	45114664	45108700	-	3	1810	43188	110981	ENSMUSG00000022342.6	ENSMUST00000022967.6	Kcnv1	Kcnv1-201	Known	Known	None	0.44999998807907104	None	None	None	None
m54284U_191213_120042/51383086/ccs	PacBio_Hippocampus_Rep2	mm10_ERCC_SIRV	chr17	24689926	24685093	-	4	1935	46656	120887	ENSMUSG00000007021.5	ENSMUST00000007236.4	Syngr3	Syngr3-201	Known	Known	None	0.20000000298023224	None	None	None	None
m54284U_191213_120042/108462435/ccs	PacBio_Hippocampus_Rep2	mm10_ERCC_SIRV	chr6	39420061	39397807	-	8	2826	16762	201240	ENSMUSG00000029922.15	ENCODEMT000201240	Mkrn1	ENCODEMT000201240	Known	NIC	None	0.800000011920929	None	None	None	None
m54284U_191213_120042/78317821/ccs	PacBio_Hippocampus_Rep2	mm10_ERCC_SIRV	chr3	66975987	66978476	+	1	2490	61218	201822	ENCODEMG000061218	ENCODEMT000201822	ENCODEMG000061218	ENCODEMT000201822	Antisense	Antisense	None	0.949999988079071	None	None	None	None
m54284U_191107_221739/98896399/ccs	PacBio_Cortex_Rep1	mm10_ERCC_SIRV	chr13	41001019	41013007	+	10	1718	38545	100201	ENSMUSG00000038683.16	ENSMUST00000046951.9	Pak1ip1	Pak1ip1-201	Known	Known	None	0.5	None	None	None	None
m54284U_191212_053548/177143964/ccs	PacBio_Hippocampus_Rep1	mm10_ERCC_SIRV	chr11	23633637	23573786	-	22	4149	32468	201576	ENSMUSG00000042208.15	ENCODEMT000201576	0610010F05Rik	ENCODEMT000201576	Known	NNC	None	0.44999998807907104	None	None	None	None
m54284U_191212_053548/19136939/ccs	PacBio_Hippocampus_Rep1	mm10_ERCC_SIRV	chr5	30814720	30866062	+	7	1898	13527	35205	ENSMUSG00000029166.14	ENSMUST00000031058.14	Mapre3	Mapre3-201	Known	Known	None	0.25	None	None	None	None
m54284U_191212_053548/138149904/ccs	PacBio_Hippocampus_Rep1	mm10_ERCC_SIRV	chr19	8723273	8707571	-	10	2028	50148	131419	ENSMUSG00000010095.13	ENSMUST00000170157.7	Slc3a2	Slc3a2-202	Known	Known	None	0.25	None	None	None	None
m54284U_191213_120042/126156999/ccs	PacBio_Hippocampus_Rep2	mm10_ERCC_SIRV	chr9	36832752	36878918	+	10	1720	27268	71179	ENSMUSG00000032118.16	ENSMUST00000034630.14	Fez1	Fez1-201	Known	Known	None	0.20000000298023224	None	None	None	None
m54284U_191213_120042/67896233/ccs	PacBio_Hippocampus_Rep2	mm10_ERCC_SIRV	chrX	36795655	36798771	+	4	1200	51744	135351	ENSMUSG00000016319.3	ENSMUST00000016463.3	Slc25a5	Slc25a5-201	Known	Known	None	0.699999988079071	None	None	None	None
m54284U_191109_043049/127797016/ccs	PacBio_Cortex_Rep2	mm10_ERCC_SIRV	chr7	19393646	19395690	+	4	1676	20172	52595	ENSMUSG00000030400.17	ENSMUST00000135693.1	Ercc2	Ercc2-208	Known	Known	None	0.10000000149011612	None	None	None	None
m54284U_191213_120042/109119865/ccs	PacBio_Hippocampus_Rep2	mm10_ERCC_SIRV	chr6	39420299	39397820	-	8	2867	16762	44344	ENSMUSG00000029922.15	ENSMUST00000031985.12	Mkrn1	Mkrn1-201	Known	Known	None	0.800000011920929	None	None	None	None
m54284U_191109_043049/11863192/ccs	PacBio_Cortex_Rep2	mm10_ERCC_SIRV	chr13	41001019	41013005	+	10	1716	38545	100201	ENSMUSG00000038683.16	ENSMUST00000046951.9	Pak1ip1	Pak1ip1-201	Known	Known	None	0.5	None	None	None	None
m54284U_191213_120042/51774261/ccs	PacBio_Hippocampus_Rep2	mm10_ERCC_SIRV	chr17	24689915	24685093	-	4	1924	46656	120887	ENSMUSG00000007021.5	ENSMUST00000007236.4	Syngr3	Syngr3-201	Known	Known	None	0.20000000298023224	None	None	None	None
m54284U_191213_120042/82116772/ccs	PacBio_Hippocampus_Rep2	mm10_ERCC_SIRV	chrX	36795655	36798771	+	4	1200	51744	135351	ENSMUSG00000016319.3	ENSMUST00000016463.3	Slc25a5	Slc25a5-201	Known	Known	None	0.699999988079071	None	None	None	None
m54284U_191212_053548/139133562/ccs	PacBio_Hippocampus_Rep1	mm10_ERCC_SIRV	chr19	8723256	8707571	-	10	2011	50148	131419	ENSMUSG00000010095.13	ENSMUST00000170157.7	Slc3a2	Slc3a2-202	Known	Known	None	0.25	None	None	None	None
m54284U_191107_221739/24182828/ccs	PacBio_Cortex_Rep1	mm10_ERCC_SIRV	chr15	45114697	45108700	-	3	1843	43188	110981	ENSMUSG00000022342.6	ENSMUST00000022967.6	Kcnv1	Kcnv1-201	Known	Known	None	0.44999998807907104	None	None	None	None
m54284U_191213_120042/126551414/ccs	PacBio_Hippocampus_Rep2	mm10_ERCC_SIRV	chr9	36832752	36878918	+	9	4310	27268	201823	ENSMUSG00000032118.16	ENCODEMT000201823	Fez1	ENCODEMT000201823	Known	NIC	None	0.20000000298023224	None	None	None	None
m54284U_191213_120042/110756243/ccs	PacBio_Hippocampus_Rep2	mm10_ERCC_SIRV	chr6	39420126	39397807	-	8	2891	16762	201240	ENSMUSG00000029922.15	ENCODEMT000201240	Mkrn1	ENCODEMT000201240	Known	NIC	None	0.800000011920929	None	None	None	None
m54284U_191212_053548/178193944/ccs	PacBio_Hippocampus_Rep1	mm10_ERCC_SIRV	chr11	23633631	23573786	-	22	4130	32468	85245	ENSMUSG00000042208.15	ENSMUST00000180260.7	0610010F05Rik	0610010F05Rik-208	Known	Known	None	0.44999998807907104	None	None	None	None
m54284U_191213_120042/61802269/ccs	PacBio_Hippocampus_Rep2	mm10_ERCC_SIRV	chr3	66976301	66978447	+	1	2099	61218	201822	ENCODEMG000061218	ENCODEMT000201822	ENCODEMG000061218	ENCODEMT000201822	Antisense	Antisense	None	0.949999988079071	None	None	None	None
m54284U_191213_120042/166527714/ccs	PacBio_Hippocampus_Rep2	mm10_ERCC_SIRV	chr13	41001019	41013007	+	10	1718	38545	100201	ENSMUSG00000038683.16	ENSMUST00000046951.9	Pak1ip1	Pak1ip1-201	Known	Known	None	0.5	None	None	None	None
m54284U_191213_120042/128386338/ccs	PacBio_Hippocampus_Rep2	mm10_ERCC_SIRV	chrX	36795655	36798771	+	4	1200	51744	135351	ENSMUSG00000016319.3	ENSMUST00000016463.3	Slc25a5	Slc25a5-201	Known	Known	None	0.699999988079071	None	None	None	None
m54284U_191212_053548/28445481/ccs	PacBio_Hippocampus_Rep1	mm10_ERCC_SIRV	chr7	19393776	19395690	+	3	1627	20172	201824	ENSMUSG00000030400.17	ENCODEMT000201824	Ercc2	ENCODEMT000201824	Known	ISM	Suffix	0.10000000149011612	None	None	None	None
m54284U_191212_053548/139462267/ccs	PacBio_Hippocampus_Rep1	mm10_ERCC_SIRV	chr19	8713870	8707571	-	9	1856	50148	131421	ENSMUSG00000010095.13	ENSMUST00000010239.5	Slc3a2	Slc3a2-201	Known	Known	None	0.25	None	None	None	None
m54284U_191213_120042/54528605/ccs	PacBio_Hippocampus_Rep2	mm10_ERCC_SIRV	chr5	30814720	30866057	+	7	1848	13527	35207	ENSMUSG00000029166.14	ENSMUST00000200692.3	Mapre3	Mapre3-202	Known	Known	None	0.30000001192092896	None	None	None	None
m54284U_191213_120042/111151223/ccs	PacBio_Hippocampus_Rep2	mm10_ERCC_SIRV	chr6	39420310	39397820	-	8	2878	16762	44344	ENSMUSG00000029922.15	ENSMUST00000031985.12	Mkrn1	Mkrn1-201	Known	Known	None	0.800000011920929	None	None	None	None
m54284U_191109_043049/178914599/ccs	PacBio_Cortex_Rep2	mm10_ERCC_SIRV	chr1	53348185	53344617	-	3	1637	806	201821	ENSMUSG00000026095.15	ENCODEMT000201821	Asnsd1	ENCODEMT000201821	Known	ISM	Suffix	0.20000000298023224	None	None	None	None
m54284U_191213_120042/51776297/ccs	PacBio_Hippocampus_Rep2	mm10_ERCC_SIRV	chr17	24689954	24685093	-	4	1963	46656	120887	ENSMUSG00000007021.5	ENSMUST00000007236.4	Syngr3	Syngr3-201	Known	Known	None	0.20000000298023224	None	None	None	None
m54284U_191213_120042/174784856/ccs	PacBio_Hippocampus_Rep2	mm10_ERCC_SIRV	chrX	36795655	36798790	+	4	1219	51744	135351	ENSMUSG00000016319.3	ENSMUST00000016463.3	Slc25a5	Slc25a5-201	Known	Known	None	0.550000011920929	None	None	None	None
m54284U_191107_221739/31523354/ccs	PacBio_Cortex_Rep1	mm10_ERCC_SIRV	chr13	41001021	41013006	+	10	1715	38545	100201	ENSMUSG00000038683.16	ENSMUST00000046951.9	Pak1ip1	Pak1ip1-201	Known	Known	None	0.5	None	None	None	None
m54284U_191107_221739/35128124/ccs	PacBio_Cortex_Rep1	mm10_ERCC_SIRV	chr15	45114711	45108700	-	3	1857	43188	110981	ENSMUSG00000022342.6	ENSMUST00000022967.6	Kcnv1	Kcnv1-201	Known	Known	None	0.44999998807907104	None	None	None	None
m54284U_191213_120042/43648803/ccs	PacBio_Hippocampus_Rep2	mm10_ERCC_SIRV	chr3	66976302	66978442	+	1	2093	61218	201822	ENCODEMG000061218	ENCODEMT000201822	ENCODEMG000061218	ENCODEMT000201822	Antisense	Antisense	None	0.800000011920929	None	None	None	None
m54284U_191212_053548/139725484/ccs	PacBio_Hippocampus_Rep1	mm10_ERCC_SIRV	chr19	8713870	8707571	-	9	1856	50148	131421	ENSMUSG00000010095.13	ENSMUST00000010239.5	Slc3a2	Slc3a2-201	Known	Known	None	0.25	None	None	None	None
m54284U_191213_120042/127336451/ccs	PacBio_Hippocampus_Rep2	mm10_ERCC_SIRV	chr9	36832752	36878920	+	10	1722	27268	71179	ENSMUSG00000032118.16	ENSMUST00000034630.14	Fez1	Fez1-201	Known	Known	None	0.20000000298023224	None	None	None	None
m54284U_191212_053548/179634432/ccs	PacBio_Hippocampus_Rep1	mm10_ERCC_SIRV	chr11	23633631	23573786	-	22	4130	32468	85245	ENSMUSG00000042208.15	ENSMUST00000180260.7	0610010F05Rik	0610010F05Rik-208	Known	Known	None	0.44999998807907104	None	None	None	None
m54284U_191213_120042/122488837/ccs	PacBio_Hippocampus_Rep2	mm10_ERCC_SIRV	chr3	66981294	67358393	+	10	3281	8176	201825	ENSMUSG00000034544.17	ENCODEMT000201825	Rsrc1	ENCODEMT000201825	Known	NNC	None	0.20000000298023224	None	None	None	None
m54284U_191213_120042/111609164/ccs	PacBio_Hippocampus_Rep2	mm10_ERCC_SIRV	chr6	39420327	39397805	-	8	2751	16762	201281	ENSMUSG00000029922.15	ENCODEMT000201281	Mkrn1	ENCODEMT000201281	Known	NIC	None	0.800000011920929	None	None	None	None
m54284U_191213_120042/179504564/ccs	PacBio_Hippocampus_Rep2	mm10_ERCC_SIRV	chrX	36795655	36798798	+	4	1227	51744	135351	ENSMUSG00000016319.3	ENSMUST00000016463.3	Slc25a5	Slc25a5-201	Known	Known	None	0.25	None	None	None	None
m54284U_191107_221739/41943475/ccs	PacBio_Cortex_Rep1	mm10_ERCC_SIRV	chr13	41001021	41013005	+	10	1714	38545	100201	ENSMUSG00000038683.16	ENSMUST00000046951.9	Pak1ip1	Pak1ip1-201	Known	Known	None	0.5	None	None	None	None
m54284U_191213_120042/524923/ccs	PacBio_Hippocampus_Rep2	mm10_ERCC_SIRV	chr11	23633608	23573798	-	22	4107	32468	201618	ENSMUSG00000042208.15	ENCODEMT000201618	0610010F05Rik	ENCODEMT000201618	Known	NIC	None	0.44999998807907104	None	None	None	None
m54284U_191212_053548/140577119/ccs	PacBio_Hippocampus_Rep1	mm10_ERCC_SIRV	chr19	8723214	8707571	-	10	1969	50148	131419	ENSMUSG00000010095.13	ENSMUST00000170157.7	Slc3a2	Slc3a2-202	Known	Known	None	0.25	None	None	None	None
m54284U_191213_120042/127337898/ccs	PacBio_Hippocampus_Rep2	mm10_ERCC_SIRV	chr9	36832752	36878920	+	10	1722	27268	71179	ENSMUSG00000032118.16	ENSMUST00000034630.14	Fez1	Fez1-201	Known	Known	None	0.20000000298023224	None	None	None	None
m54284U_191213_120042/178325678/ccs	PacBio_Hippocampus_Rep2	mm10_ERCC_SIRV	chr1	53352678	53344629	-	6	2356	806	1816	ENSMUSG00000026095.15	ENSMUST00000027264.9	Asnsd1	Asnsd1-201	Known	Known	None	0.20000000298023224	None	None	None	None
m54284U_191213_120042/107219045/ccs	PacBio_Hippocampus_Rep2	mm10_ERCC_SIRV	chr5	30814720	30866060	+	7	1896	13527	35205	ENSMUSG00000029166.14	ENSMUST00000031058.14	Mapre3	Mapre3-201	Known	Known	None	0.25	None	None	None	None
m54284U_191107_221739/3344208/ccs	PacBio_Cortex_Rep1	mm10_ERCC_SIRV	chrX	36795656	36798771	+	4	1199	51744	135351	ENSMUSG00000016319.3	ENSMUST00000016463.3	Slc25a5	Slc25a5-201	Known	Known	None	0.699999988079071	None	None	None	None
m54284U_191213_120042/54462277/ccs	PacBio_Hippocampus_Rep2	mm10_ERCC_SIRV	chr17	24689926	24685093	-	4	1935	46656	120887	ENSMUSG00000007021.5	ENSMUST00000007236.4	Syngr3	Syngr3-201	Known	Known	None	0.20000000298023224	None	None	None	None
m54284U_191213_120042/111739008/ccs	PacBio_Hippocampus_Rep2	mm10_ERCC_SIRV	chr6	39420099	39397807	-	8	2864	16762	201240	ENSMUSG00000029922.15	ENCODEMT000201240	Mkrn1	ENCODEMT000201240	Known	NIC	None	0.800000011920929	None	None	None	None
m54284U_191107_221739/153027181/ccs	PacBio_Cortex_Rep1	mm10_ERCC_SIRV	chr7	19393882	19395692	+	3	1521	20172	201824	ENSMUSG00000030400.17	ENCODEMT000201824	Ercc2	ENCODEMT000201824	Known	ISM	Suffix	0.10000000149011612	None	None	None	None
m54284U_191107_221739/35260148/ccs	PacBio_Cortex_Rep1	mm10_ERCC_SIRV	chr15	45114447	45108700	-	3	1593	43188	110981	ENSMUSG00000022342.6	ENSMUST00000022967.6	Kcnv1	Kcnv1-201	Known	Known	None	0.44999998807907104	None	None	None	None
m54284U_191212_053548/141035543/ccs	PacBio_Hippocampus_Rep1	mm10_ERCC_SIRV	chr19	8723201	8707571	-	10	1956	50148	131419	ENSMUSG00000010095.13	ENSMUST00000170157.7	Slc3a2	Slc3a2-202	Known	Known	None	0.25	None	None	None	None
m54284U_191107_221739/52036004/ccs	PacBio_Cortex_Rep1	mm10_ERCC_SIRV	chr13	41001021	41013007	+	10	1716	38545	100201	ENSMUSG00000038683.16	ENSMUST00000046951.9	Pak1ip1	Pak1ip1-201	Known	Known	None	0.5	None	None	None	None
m54284U_191213_120042/2884292/ccs	PacBio_Hippocampus_Rep2	mm10_ERCC_SIRV	chr11	23633625	23573786	-	22	4124	32468	85245	ENSMUSG00000042208.15	ENSMUST00000180260.7	0610010F05Rik	0610010F05Rik-208	Known	Known	None	0.44999998807907104	None	None	None	None
m54284U_191213_120042/137233870/ccs	PacBio_Hippocampus_Rep2	mm10_ERCC_SIRV	chr3	66981367	67358401	+	9	3057	8176	201826	ENSMUSG00000034544.17	ENCODEMT000201826	Rsrc1	ENCODEMT000201826	Known	NIC	None	0.05000000074505806	None	None	None	None
m54284U_191213_120042/111804782/ccs	PacBio_Hippocampus_Rep2	mm10_ERCC_SIRV	chr6	39420452	39397820	-	8	3020	16762	44344	ENSMUSG00000029922.15	ENSMUST00000031985.12	Mkrn1	Mkrn1-201	Known	Known	None	0.800000011920929	None	None	None	None
m54284U_191213_120042/127664577/ccs	PacBio_Hippocampus_Rep2	mm10_ERCC_SIRV	chr9	36832752	36878927	+	10	1729	27268	71179	ENSMUSG00000032118.16	ENSMUST00000034630.14	Fez1	Fez1-201	Known	Known	None	0.15000000596046448	None	None	None	None
m54284U_191107_221739/4393181/ccs	PacBio_Cortex_Rep1	mm10_ERCC_SIRV	chrX	36795656	36798771	+	4	1199	51744	135351	ENSMUSG00000016319.3	ENSMUST00000016463.3	Slc25a5	Slc25a5-201	Known	Known	None	0.699999988079071	None	None	None	None
m54284U_191213_120042/8716731/ccs	PacBio_Hippocampus_Rep2	mm10_ERCC_SIRV	chr1	53352700	53344631	-	6	2376	806	1816	ENSMUSG00000026095.15	ENSMUST00000027264.9	Asnsd1	Asnsd1-201	Known	Known	None	0.20000000298023224	None	None	None	None
m54284U_191109_043049/171704764/ccs	PacBio_Cortex_Rep2	mm10_ERCC_SIRV	chr7	19399851	19394420	-	13	1799	20175	52601	ENSMUSG00000040714.14	ENSMUST00000108459.8	Klc3	Klc3-204	Known	Known	None	0.10000000149011612	None	None	None	None
m54284U_191107_221739/159777426/ccs	PacBio_Cortex_Rep1	mm10_ERCC_SIRV	chr13	41001021	41013005	+	10	1714	38545	100201	ENSMUSG00000038683.16	ENSMUST00000046951.9	Pak1ip1	Pak1ip1-201	Known	Known	None	0.5	None	None	None	None
m54284U_191212_053548/141297848/ccs	PacBio_Hippocampus_Rep1	mm10_ERCC_SIRV	chr19	8723214	8707571	-	10	1969	50148	131419	ENSMUSG00000010095.13	ENSMUST00000170157.7	Slc3a2	Slc3a2-202	Known	Known	None	0.25	None	None	None	None
m54284U_191213_120042/4065587/ccs	PacBio_Hippocampus_Rep2	mm10_ERCC_SIRV	chr11	23589996	23573786	-	8	2241	32468	201586	ENSMUSG00000042208.15	ENCODEMT000201586	0610010F05Rik	ENCODEMT000201586	Known	ISM	Suffix	0.44999998807907104	None	None	None	None
m54284U_191213_120042/55183452/ccs	PacBio_Hippocampus_Rep2	mm10_ERCC_SIRV	chr17	24689926	24685093	-	4	1935	46656	120887	ENSMUSG00000007021.5	ENSMUST00000007236.4	Syngr3	Syngr3-201	Known	Known	None	0.20000000298023224	None	None	None	None
m54284U_191213_120042/129042871/ccs	PacBio_Hippocampus_Rep2	mm10_ERCC_SIRV	chr9	36832752	36878916	+	10	1718	27268	71179	ENSMUSG00000032118.16	ENSMUST00000034630.14	Fez1	Fez1-201	Known	Known	None	0.30000001192092896	None	None	None	None
m54284U_191213_120042/112132538/ccs	PacBio_Hippocampus_Rep2	mm10_ERCC_SIRV	chr6	39420442	39397820	-	8	3010	16762	44344	ENSMUSG00000029922.15	ENSMUST00000031985.12	Mkrn1	Mkrn1-201	Known	Known	None	0.800000011920929	None	None	None	None
m54284U_191107_221739/4786923/ccs	PacBio_Cortex_Rep1	mm10_ERCC_SIRV	chrX	36795656	36798794	+	4	1222	51744	135351	ENSMUSG00000016319.3	ENSMUST00000016463.3	Slc25a5	Slc25a5-201	Known	Known	None	0.3499999940395355	None	None	None	None
m54284U_191107_221739/151520249/ccs	PacBio_Cortex_Rep1	mm10_ERCC_SIRV	chr5	30814722	30866057	+	7	1891	13527	35205	ENSMUSG00000029166.14	ENSMUST00000031058.14	Mapre3	Mapre3-201	Known	Known	None	0.30000001192092896	None	None	None	None
m54284U_191107_221739/41552316/ccs	PacBio_Cortex_Rep1	mm10_ERCC_SIRV	chr15	45114664	45108700	-	3	1810	43188	110981	ENSMUSG00000022342.6	ENSMUST00000022967.6	Kcnv1	Kcnv1-201	Known	Known	None	0.44999998807907104	None	None	None	None
m54284U_191109_043049/170986282/ccs	PacBio_Cortex_Rep2	mm10_ERCC_SIRV	chr7	19399896	19394421	-	13	1843	20175	52601	ENSMUSG00000040714.14	ENSMUST00000108459.8	Klc3	Klc3-204	Known	Known	None	0.15000000596046448	None	None	None	None
m54284U_191107_221739/70781787/ccs	PacBio_Cortex_Rep1	mm10_ERCC_SIRV	chr1	53352691	53344632	-	5	2619	806	201827	ENSMUSG00000026095.15	ENCODEMT000201827	Asnsd1	ENCODEMT000201827	Known	NIC	None	0.25	None	None	None	None
m54284U_191212_053548/141690002/ccs	PacBio_Hippocampus_Rep1	mm10_ERCC_SIRV	chr19	8713874	8707571	-	9	1860	50148	131421	ENSMUSG00000010095.13	ENSMUST00000010239.5	Slc3a2	Slc3a2-201	Known	Known	None	0.25	None	None	None	None
m54284U_191109_043049/130482859/ccs	PacBio_Cortex_Rep2	mm10_ERCC_SIRV	chr13	41001021	41013006	+	10	1715	38545	100201	ENSMUSG00000038683.16	ENSMUST00000046951.9	Pak1ip1	Pak1ip1-201	Known	Known	None	0.5	None	None	None	None
m54284U_191213_120042/112525514/ccs	PacBio_Hippocampus_Rep2	mm10_ERCC_SIRV	chr6	39420317	39397820	-	8	2885	16762	44344	ENSMUSG00000029922.15	ENSMUST00000031985.12	Mkrn1	Mkrn1-201	Known	Known	None	0.800000011920929	None	None	None	None
m54284U_191213_120042/5507251/ccs	PacBio_Hippocampus_Rep2	mm10_ERCC_SIRV	chr11	23633621	23573788	-	22	4124	32468	201690	ENSMUSG00000042208.15	ENCODEMT000201690	0610010F05Rik	ENCODEMT000201690	Known	NIC	None	0.44999998807907104	None	None	None	None
m54284U_191213_120042/95683775/ccs	PacBio_Hippocampus_Rep2	mm10_ERCC_SIRV	chr3	66981464	67358399	+	10	3205	8176	201825	ENSMUSG00000034544.17	ENCODEMT000201825	Rsrc1	ENCODEMT000201825	Known	NNC	None	0.10000000149011612	None	None	None	None
m54284U_191107_221739/6292405/ccs	PacBio_Cortex_Rep1	mm10_ERCC_SIRV	chrX	36795656	36798771	+	4	1199	51744	135351	ENSMUSG00000016319.3	ENSMUST00000016463.3	Slc25a5	Slc25a5-201	Known	Known	None	0.699999988079071	None	None	None	None
m54284U_191213_120042/129828490/ccs	PacBio_Hippocampus_Rep2	mm10_ERCC_SIRV	chr9	36832752	36878920	+	10	1722	27268	71179	ENSMUSG00000032118.16	ENSMUST00000034630.14	Fez1	Fez1-201	Known	Known	None	0.20000000298023224	None	None	None	None
m54284U_191213_120042/55380276/ccs	PacBio_Hippocampus_Rep2	mm10_ERCC_SIRV	chr17	24689928	24685093	-	4	1937	46656	120887	ENSMUSG00000007021.5	ENSMUST00000007236.4	Syngr3	Syngr3-201	Known	Known	None	0.20000000298023224	None	None	None	None
m54284U_191213_120042/112921407/ccs	PacBio_Hippocampus_Rep2	mm10_ERCC_SIRV	chr6	39420078	39397807	-	8	2843	16762	201240	ENSMUSG00000029922.15	ENCODEMT000201240	Mkrn1	ENCODEMT000201240	Known	NIC	None	0.800000011920929	None	None	None	None
m54284U_191212_053548/142344578/ccs	PacBio_Hippocampus_Rep1	mm10_ERCC_SIRV	chr19	8723230	8707571	-	10	1985	50148	131419	ENSMUSG00000010095.13	ENSMUST00000170157.7	Slc3a2	Slc3a2-202	Known	Known	None	0.25	None	None	None	None
m54284U_191107_221739/163251578/ccs	PacBio_Cortex_Rep1	mm10_ERCC_SIRV	chr7	19404061	19394439	-	13	1778	20175	52599	ENSMUSG00000040714.14	ENSMUST00000108458.9	Klc3	Klc3-203	Known	Known	None	0.15000000596046448	None	None	None	None
m54284U_191213_120042/5572562/ccs	PacBio_Hippocampus_Rep2	mm10_ERCC_SIRV	chr11	23633651	23573786	-	22	4150	32468	85245	ENSMUSG00000042208.15	ENSMUST00000180260.7	0610010F05Rik	0610010F05Rik-208	Known	Known	None	0.44999998807907104	None	None	None	None
m54284U_191107_221739/7274839/ccs	PacBio_Cortex_Rep1	mm10_ERCC_SIRV	chrX	36795656	36798771	+	4	1199	51744	135351	ENSMUSG00000016319.3	ENSMUST00000016463.3	Slc25a5	Slc25a5-201	Known	Known	None	0.699999988079071	None	None	None	None
m54284U_191213_120042/113051643/ccs	PacBio_Hippocampus_Rep2	mm10_ERCC_SIRV	chr6	39420456	39397820	-	8	3031	16762	44344	ENSMUSG00000029922.15	ENSMUST00000031985.12	Mkrn1	Mkrn1-201	Known	Known	None	0.800000011920929	None	None	None	None
m54284U_191213_120042/9701294/ccs	PacBio_Hippocampus_Rep2	mm10_ERCC_SIRV	chr11	23574904	23573796	-	1	1098	32468	201572	ENSMUSG00000042208.15	ENCODEMT000201572	0610010F05Rik	ENCODEMT000201572	Known	ISM	None	0.44999998807907104	None	None	None	None
m54284U_191212_053548/142871046/ccs	PacBio_Hippocampus_Rep1	mm10_ERCC_SIRV	chr19	8723236	8707571	-	10	1991	50148	131419	ENSMUSG00000010095.13	ENSMUST00000170157.7	Slc3a2	Slc3a2-202	Known	Known	None	0.25	None	None	None	None
m54284U_191213_120042/132712225/ccs	PacBio_Hippocampus_Rep2	mm10_ERCC_SIRV	chr9	36832752	36878920	+	10	1722	27268	71179	ENSMUSG00000032118.16	ENSMUST00000034630.14	Fez1	Fez1-201	Known	Known	None	0.20000000298023224	None	None	None	None
m54284U_191107_221739/58722084/ccs	PacBio_Cortex_Rep1	mm10_ERCC_SIRV	chr15	45114893	45108700	-	3	2039	43188	110981	ENSMUSG00000022342.6	ENSMUST00000022967.6	Kcnv1	Kcnv1-201	Known	Known	None	0.44999998807907104	None	None	None	None
m54284U_191213_120042/115016383/ccs	PacBio_Hippocampus_Rep2	mm10_ERCC_SIRV	chr3	66981464	67358394	+	10	3206	8176	201825	ENSMUSG00000034544.17	ENCODEMT000201825	Rsrc1	ENCODEMT000201825	Known	NNC	None	0.25	None	None	None	None
m54284U_191107_221739/9961653/ccs	PacBio_Cortex_Rep1	mm10_ERCC_SIRV	chr5	30814723	30866057	+	7	1845	13527	35207	ENSMUSG00000029166.14	ENSMUST00000200692.3	Mapre3	Mapre3-202	Known	Known	None	0.30000001192092896	None	None	None	None
m54284U_191109_043049/173211926/ccs	PacBio_Cortex_Rep2	mm10_ERCC_SIRV	chr13	41001021	41013007	+	10	1716	38545	100201	ENSMUSG00000038683.16	ENSMUST00000046951.9	Pak1ip1	Pak1ip1-201	Known	Known	None	0.5	None	None	None	None
m54284U_191107_221739/7669034/ccs	PacBio_Cortex_Rep1	mm10_ERCC_SIRV	chrX	36795656	36798771	+	4	1199	51744	135351	ENSMUSG00000016319.3	ENSMUST00000016463.3	Slc25a5	Slc25a5-201	Known	Known	None	0.699999988079071	None	None	None	None
m54284U_191213_120042/55511536/ccs	PacBio_Hippocampus_Rep2	mm10_ERCC_SIRV	chr17	24689930	24685093	-	4	1939	46656	120887	ENSMUSG00000007021.5	ENSMUST00000007236.4	Syngr3	Syngr3-201	Known	Known	None	0.20000000298023224	None	None	None	None
m54284U_191107_221739/142542732/ccs	PacBio_Cortex_Rep1	mm10_ERCC_SIRV	chr1	53352700	53344632	-	6	2375	806	1816	ENSMUSG00000026095.15	ENSMUST00000027264.9	Asnsd1	Asnsd1-201	Known	Known	None	0.25	None	None	None	None
m54284U_191109_043049/178324124/ccs	PacBio_Cortex_Rep2	mm10_ERCC_SIRV	chr7	19399899	19394441	-	13	1826	20175	52601	ENSMUSG00000040714.14	ENSMUST00000108459.8	Klc3	Klc3-204	Known	Known	None	0.10000000149011612	None	None	None	None
m54284U_191213_120042/113052077/ccs	PacBio_Hippocampus_Rep2	mm10_ERCC_SIRV	chr6	39420327	39397820	-	8	2895	16762	44344	ENSMUSG00000029922.15	ENSMUST00000031985.12	Mkrn1	Mkrn1-201	Known	Known	None	0.800000011920929	None	None	None	None
m54284U_191212_053548/143198500/ccs	PacBio_Hippocampus_Rep1	mm10_ERCC_SIRV	chr19	8713485	8707571	-	9	1471	50148	131421	ENSMUSG00000010095.13	ENSMUST00000010239.5	Slc3a2	Slc3a2-201	Known	Known	None	0.25	None	None	None	None
m54284U_191213_120042/15338053/ccs	PacBio_Hippocampus_Rep2	mm10_ERCC_SIRV	chr11	23633553	23573786	-	22	4052	32468	85245	ENSMUSG00000042208.15	ENSMUST00000180260.7	0610010F05Rik	0610010F05Rik-208	Known	Known	None	0.44999998807907104	None	None	None	None
m54284U_191213_120042/133234972/ccs	PacBio_Hippocampus_Rep2	mm10_ERCC_SIRV	chr9	36832752	36878941	+	10	1743	27268	71179	ENSMUSG00000032118.16	ENSMUST00000034630.14	Fez1	Fez1-201	Known	Known	None	0.15000000596046448	None	None	None	None
m54284U_191213_120042/113246635/ccs	PacBio_Hippocampus_Rep2	mm10_ERCC_SIRV	chr6	39420081	39397807	-	8	2846	16762	201240	ENSMUSG00000029922.15	ENCODEMT000201240	Mkrn1	ENCODEMT000201240	Known	NIC	None	0.800000011920929	None	None	None	None
m54284U_191107_221739/9109835/ccs	PacBio_Cortex_Rep1	mm10_ERCC_SIRV	chrX	36795656	36798771	+	4	1199	51744	135351	ENSMUSG00000016319.3	ENSMUST00000016463.3	Slc25a5	Slc25a5-201	Known	Known	None	0.699999988079071	None	None	None	None
m54284U_191212_053548/143460567/ccs	PacBio_Hippocampus_Rep1	mm10_ERCC_SIRV	chr19	8723272	8707571	-	10	2027	50148	131419	ENSMUSG00000010095.13	ENSMUST00000170157.7	Slc3a2	Slc3a2-202	Known	Known	None	0.25	None	None	None	None
m54284U_191213_120042/19530771/ccs	PacBio_Hippocampus_Rep2	mm10_ERCC_SIRV	chr11	23633652	23573786	-	22	4151	32468	85245	ENSMUSG00000042208.15	ENSMUST00000180260.7	0610010F05Rik	0610010F05Rik-208	Known	Known	None	0.44999998807907104	None	None	None	None
m54284U_191212_053548/41486614/ccs	PacBio_Hippocampus_Rep1	mm10_ERCC_SIRV	chr7	19403858	19394441	-	13	1839	20175	201828	ENSMUSG00000040714.14	ENCODEMT000201828	Klc3	ENCODEMT000201828	Known	NIC	None	0.10000000149011612	None	None	None	None
m54284U_191107_221739/22807777/ccs	PacBio_Cortex_Rep1	mm10_ERCC_SIRV	chr5	30814723	30866057	+	7	1890	13527	35205	ENSMUSG00000029166.14	ENSMUST00000031058.14	Mapre3	Mapre3-201	Known	Known	None	0.30000001192092896	None	None	None	None
m54284U_191213_120042/133564290/ccs	PacBio_Hippocampus_Rep2	mm10_ERCC_SIRV	chr9	36832752	36878936	+	10	1738	27268	71179	ENSMUSG00000032118.16	ENSMUST00000034630.14	Fez1	Fez1-201	Known	Known	None	0.15000000596046448	None	None	None	None
m54284U_191213_120042/55706435/ccs	PacBio_Hippocampus_Rep2	mm10_ERCC_SIRV	chr17	24689902	24685093	-	4	1911	46656	120887	ENSMUSG00000007021.5	ENSMUST00000007236.4	Syngr3	Syngr3-201	Known	Known	None	0.20000000298023224	None	None	None	None
m54284U_191212_053548/92931451/ccs	PacBio_Hippocampus_Rep1	mm10_ERCC_SIRV	chr13	41001021	41013007	+	10	1716	38545	100201	ENSMUSG00000038683.16	ENSMUST00000046951.9	Pak1ip1	Pak1ip1-201	Known	Known	None	0.5	None	None	None	None
m54284U_191213_120042/161090335/ccs	PacBio_Hippocampus_Rep2	mm10_ERCC_SIRV	chr3	66981391	67358319	+	9	2979	8176	201826	ENSMUSG00000034544.17	ENCODEMT000201826	Rsrc1	ENCODEMT000201826	Known	NIC	None	0.6499999761581421	None	None	None	None
m54284U_191213_120042/113510359/ccs	PacBio_Hippocampus_Rep2	mm10_ERCC_SIRV	chr6	39420014	39397807	-	8	2779	16762	201240	ENSMUSG00000029922.15	ENCODEMT000201240	Mkrn1	ENCODEMT000201240	Known	NIC	None	0.800000011920929	None	None	None	None
m54284U_191213_120042/63571274/ccs	PacBio_Hippocampus_Rep2	mm10_ERCC_SIRV	chr1	53352685	53344632	-	6	2360	806	1816	ENSMUSG00000026095.15	ENSMUST00000027264.9	Asnsd1	Asnsd1-201	Known	Known	None	0.25	None	None	None	None
m54284U_191212_053548/144966823/ccs	PacBio_Hippocampus_Rep1	mm10_ERCC_SIRV	chr19	8723218	8707571	-	10	1973	50148	131419	ENSMUSG00000010095.13	ENSMUST00000170157.7	Slc3a2	Slc3a2-202	Known	Known	None	0.25	None	None	None	None
m54284U_191107_221739/9371997/ccs	PacBio_Cortex_Rep1	mm10_ERCC_SIRV	chrX	36795656	36798771	+	4	1199	51744	135351	ENSMUSG00000016319.3	ENSMUST00000016463.3	Slc25a5	Slc25a5-201	Known	Known	None	0.699999988079071	None	None	None	None
m54284U_191107_221739/59377631/ccs	PacBio_Cortex_Rep1	mm10_ERCC_SIRV	chr15	45114473	45108700	-	3	1619	43188	110981	ENSMUSG00000022342.6	ENSMUST00000022967.6	Kcnv1	Kcnv1-201	Known	Known	None	0.44999998807907104	None	None	None	None
m54284U_191213_120042/21300232/ccs	PacBio_Hippocampus_Rep2	mm10_ERCC_SIRV	chr11	23633538	23573786	-	22	4037	32468	85245	ENSMUSG00000042208.15	ENSMUST00000180260.7	0610010F05Rik	0610010F05Rik-208	Known	Known	None	0.44999998807907104	None	None	None	None
m54284U_191213_120042/114295237/ccs	PacBio_Hippocampus_Rep2	mm10_ERCC_SIRV	chr6	39420431	39397820	-	8	2999	16762	44344	ENSMUSG00000029922.15	ENSMUST00000031985.12	Mkrn1	Mkrn1-201	Known	Known	None	0.800000011920929	None	None	None	None
m54284U_191213_120042/133694008/ccs	PacBio_Hippocampus_Rep2	mm10_ERCC_SIRV	chr9	36832752	36878916	+	10	1718	27268	71179	ENSMUSG00000032118.16	ENSMUST00000034630.14	Fez1	Fez1-201	Known	Known	None	0.30000001192092896	None	None	None	None
m54284U_191212_053548/146343948/ccs	PacBio_Hippocampus_Rep1	mm10_ERCC_SIRV	chr19	8723214	8707571	-	10	1969	50148	131419	ENSMUSG00000010095.13	ENSMUST00000170157.7	Slc3a2	Slc3a2-202	Known	Known	None	0.25	None	None	None	None
m54284U_191107_221739/10355608/ccs	PacBio_Cortex_Rep1	mm10_ERCC_SIRV	chrX	36795656	36798771	+	4	1199	51744	135351	ENSMUSG00000016319.3	ENSMUST00000016463.3	Slc25a5	Slc25a5-201	Known	Known	None	0.699999988079071	None	None	None	None
m54284U_191212_053548/112658058/ccs	PacBio_Hippocampus_Rep1	mm10_ERCC_SIRV	chr7	19404094	19394441	-	13	1809	20175	52599	ENSMUSG00000040714.14	ENSMUST00000108458.9	Klc3	Klc3-203	Known	Known	None	0.10000000149011612	None	None	None	None
m54284U_191213_120042/114360719/ccs	PacBio_Hippocampus_Rep2	mm10_ERCC_SIRV	chr6	39420452	39397820	-	8	3020	16762	44344	ENSMUSG00000029922.15	ENSMUST00000031985.12	Mkrn1	Mkrn1-201	Known	Known	None	0.800000011920929	None	None	None	None
m54284U_191213_120042/21693045/ccs	PacBio_Hippocampus_Rep2	mm10_ERCC_SIRV	chr11	23633562	23573786	-	22	4061	32468	85245	ENSMUSG00000042208.15	ENSMUST00000180260.7	0610010F05Rik	0610010F05Rik-208	Known	Known	None	0.44999998807907104	None	None	None	None
m54284U_191212_053548/146606568/ccs	PacBio_Hippocampus_Rep1	mm10_ERCC_SIRV	chr19	8713874	8707571	-	9	1860	50148	131421	ENSMUSG00000010095.13	ENSMUST00000010239.5	Slc3a2	Slc3a2-201	Known	Known	None	0.25	None	None	None	None
m54284U_191213_120042/133892376/ccs	PacBio_Hippocampus_Rep2	mm10_ERCC_SIRV	chr9	36832752	36878919	+	10	1721	27268	71179	ENSMUSG00000032118.16	ENSMUST00000034630.14	Fez1	Fez1-201	Known	Known	None	0.20000000298023224	None	None	None	None
m54284U_191107_221739/13107920/ccs	PacBio_Cortex_Rep1	mm10_ERCC_SIRV	chrX	36795656	36798771	+	4	1199	51744	135351	ENSMUSG00000016319.3	ENSMUST00000016463.3	Slc25a5	Slc25a5-201	Known	Known	None	0.699999988079071	None	None	None	None
m54284U_191213_120042/148045966/ccs	PacBio_Hippocampus_Rep2	mm10_ERCC_SIRV	chr1	53352690	53344632	-	6	2365	806	1816	ENSMUSG00000026095.15	ENSMUST00000027264.9	Asnsd1	Asnsd1-201	Known	Known	None	0.25	None	None	None	None
m54284U_191213_120042/114689836/ccs	PacBio_Hippocampus_Rep2	mm10_ERCC_SIRV	chr6	39420452	39397820	-	8	3020	16762	44344	ENSMUSG00000029922.15	ENSMUST00000031985.12	Mkrn1	Mkrn1-201	Known	Known	None	0.800000011920929	None	None	None	None
m54284U_191213_120042/164759765/ccs	PacBio_Hippocampus_Rep2	mm10_ERCC_SIRV	chr3	66981369	67358394	+	9	3027	8176	201829	ENSMUSG00000034544.17	ENCODEMT000201829	Rsrc1	ENCODEMT000201829	Known	NIC	None	0.20000000298023224	None	None	None	None
m54284U_191107_221739/27394975/ccs	PacBio_Cortex_Rep1	mm10_ERCC_SIRV	chr13	41001022	41013007	+	10	1715	38545	100201	ENSMUSG00000038683.16	ENSMUST00000046951.9	Pak1ip1	Pak1ip1-201	Known	Known	None	0.5	None	None	None	None
m54284U_191213_120042/59246734/ccs	PacBio_Hippocampus_Rep2	mm10_ERCC_SIRV	chr17	24689938	24685093	-	4	1947	46656	120887	ENSMUSG00000007021.5	ENSMUST00000007236.4	Syngr3	Syngr3-201	Known	Known	None	0.20000000298023224	None	None	None	None
m54284U_191107_221739/61475671/ccs	PacBio_Cortex_Rep1	mm10_ERCC_SIRV	chr15	45114333	45108700	-	3	1479	43188	110981	ENSMUSG00000022342.6	ENSMUST00000022967.6	Kcnv1	Kcnv1-201	Known	Known	None	0.44999998807907104	None	None	None	None
m54284U_191107_221739/106561630/ccs	PacBio_Cortex_Rep1	mm10_ERCC_SIRV	chr5	30814723	30866062	+	7	1850	13527	35207	ENSMUSG00000029166.14	ENSMUST00000200692.3	Mapre3	Mapre3-202	Known	Known	None	0.25	None	None	None	None
m54284U_191213_120042/21825226/ccs	PacBio_Hippocampus_Rep2	mm10_ERCC_SIRV	chr11	23633629	23573786	-	22	4128	32468	85245	ENSMUSG00000042208.15	ENSMUST00000180260.7	0610010F05Rik	0610010F05Rik-208	Known	Known	None	0.44999998807907104	None	None	None	None
m54284U_191212_053548/130221286/ccs	PacBio_Hippocampus_Rep1	mm10_ERCC_SIRV	chr7	19399883	19394441	-	13	1810	20175	52601	ENSMUSG00000040714.14	ENSMUST00000108459.8	Klc3	Klc3-204	Known	Known	None	0.10000000149011612	None	None	None	None
m54284U_191212_053548/147260040/ccs	PacBio_Hippocampus_Rep1	mm10_ERCC_SIRV	chr19	8713874	8707571	-	9	1860	50148	131421	ENSMUSG00000010095.13	ENSMUST00000010239.5	Slc3a2	Slc3a2-201	Known	Known	None	0.25	None	None	None	None
m54284U_191107_221739/13371250/ccs	PacBio_Cortex_Rep1	mm10_ERCC_SIRV	chrX	36795656	36798771	+	4	1199	51744	135351	ENSMUSG00000016319.3	ENSMUST00000016463.3	Slc25a5	Slc25a5-201	Known	Known	None	0.699999988079071	None	None	None	None
m54284U_191213_120042/22414282/ccs	PacBio_Hippocampus_Rep2	mm10_ERCC_SIRV	chr11	23633620	23573786	-	22	4119	32468	85245	ENSMUSG00000042208.15	ENSMUST00000180260.7	0610010F05Rik	0610010F05Rik-208	Known	Known	None	0.44999998807907104	None	None	None	None
m54284U_191213_120042/114754340/ccs	PacBio_Hippocampus_Rep2	mm10_ERCC_SIRV	chr6	39420302	39397820	-	8	2870	16762	44344	ENSMUSG00000029922.15	ENSMUST00000031985.12	Mkrn1	Mkrn1-201	Known	Known	None	0.800000011920929	None	None	None	None
m54284U_191213_120042/134089520/ccs	PacBio_Hippocampus_Rep2	mm10_ERCC_SIRV	chr9	36832752	36878918	+	10	1720	27268	71179	ENSMUSG00000032118.16	ENSMUST00000034630.14	Fez1	Fez1-201	Known	Known	None	0.20000000298023224	None	None	None	None
m54284U_191109_043049/96208779/ccs	PacBio_Cortex_Rep2	mm10_ERCC_SIRV	chr1	53352652	53344634	-	6	2325	806	1816	ENSMUSG00000026095.15	ENSMUST00000027264.9	Asnsd1	Asnsd1-201	Known	Known	None	0.25	None	None	None	None
m54284U_191212_053548/148047423/ccs	PacBio_Hippocampus_Rep1	mm10_ERCC_SIRV	chr19	8713870	8707571	-	9	1856	50148	131421	ENSMUSG00000010095.13	ENSMUST00000010239.5	Slc3a2	Slc3a2-201	Known	Known	None	0.25	None	None	None	None
m54284U_191213_120042/12845449/ccs	PacBio_Hippocampus_Rep2	mm10_ERCC_SIRV	chr3	66981375	67358388	+	10	3161	8176	201830	ENSMUSG00000034544.17	ENCODEMT000201830	Rsrc1	ENCODEMT000201830	Known	NNC	None	0.3499999940395355	None	None	None	None
m54284U_191107_221739/138085688/ccs	PacBio_Cortex_Rep1	mm10_ERCC_SIRV	chr13	41001022	41013007	+	10	1715	38545	100201	ENSMUSG00000038683.16	ENSMUST00000046951.9	Pak1ip1	Pak1ip1-201	Known	Known	None	0.5	None	None	None	None
m54284U_191107_221739/15403677/ccs	PacBio_Cortex_Rep1	mm10_ERCC_SIRV	chrX	36795656	36798768	+	4	1196	51744	135351	ENSMUSG00000016319.3	ENSMUST00000016463.3	Slc25a5	Slc25a5-201	Known	Known	None	0.6499999761581421	None	None	None	None
m54284U_191212_053548/131664644/ccs	PacBio_Hippocampus_Rep1	mm10_ERCC_SIRV	chr7	19404094	19394441	-	13	1809	20175	52599	ENSMUSG00000040714.14	ENSMUST00000108458.9	Klc3	Klc3-203	Known	Known	None	0.10000000149011612	None	None	None	None
m54284U_191213_120042/114951187/ccs	PacBio_Hippocampus_Rep2	mm10_ERCC_SIRV	chr6	39420302	39397820	-	8	2870	16762	44344	ENSMUSG00000029922.15	ENSMUST00000031985.12	Mkrn1	Mkrn1-201	Known	Known	None	0.800000011920929	None	None	None	None
m54284U_191213_120042/23594228/ccs	PacBio_Hippocampus_Rep2	mm10_ERCC_SIRV	chr11	23633629	23573786	-	22	4128	32468	85245	ENSMUSG00000042208.15	ENSMUST00000180260.7	0610010F05Rik	0610010F05Rik-208	Known	Known	None	0.44999998807907104	None	None	None	None
m54284U_191213_120042/59705475/ccs	PacBio_Hippocampus_Rep2	mm10_ERCC_SIRV	chr17	24689922	24685093	-	4	1931	46656	120887	ENSMUSG00000007021.5	ENSMUST00000007236.4	Syngr3	Syngr3-201	Known	Known	None	0.20000000298023224	None	None	None	None
m54284U_191107_221739/144771589/ccs	PacBio_Cortex_Rep1	mm10_ERCC_SIRV	chr5	30814723	30866056	+	7	1889	13527	35205	ENSMUSG00000029166.14	ENSMUST00000031058.14	Mapre3	Mapre3-201	Known	Known	None	0.30000001192092896	None	None	None	None
m54284U_191212_053548/148440791/ccs	PacBio_Hippocampus_Rep1	mm10_ERCC_SIRV	chr19	8713870	8707571	-	9	1856	50148	131421	ENSMUSG00000010095.13	ENSMUST00000010239.5	Slc3a2	Slc3a2-201	Known	Known	None	0.25	None	None	None	None
m54284U_191107_221739/62981660/ccs	PacBio_Cortex_Rep1	mm10_ERCC_SIRV	chr15	45114607	45108700	-	3	1753	43188	110981	ENSMUSG00000022342.6	ENSMUST00000022967.6	Kcnv1	Kcnv1-201	Known	Known	None	0.44999998807907104	None	None	None	None
m54284U_191213_120042/135921790/ccs	PacBio_Hippocampus_Rep2	mm10_ERCC_SIRV	chr9	36832752	36878920	+	10	1722	27268	71179	ENSMUSG00000032118.16	ENSMUST00000034630.14	Fez1	Fez1-201	Known	Known	None	0.20000000298023224	None	None	None	None
m54284U_191109_043049/116982252/ccs	PacBio_Cortex_Rep2	mm10_ERCC_SIRV	chr1	53352645	53344635	-	6	2317	806	1816	ENSMUSG00000026095.15	ENSMUST00000027264.9	Asnsd1	Asnsd1-201	Known	Known	None	0.25	None	None	None	None
m54284U_191213_120042/115083822/ccs	PacBio_Hippocampus_Rep2	mm10_ERCC_SIRV	chr6	39420308	39397820	-	8	2876	16762	44344	ENSMUSG00000029922.15	ENSMUST00000031985.12	Mkrn1	Mkrn1-201	Known	Known	None	0.800000011920929	None	None	None	None
m54284U_191213_120042/24185573/ccs	PacBio_Hippocampus_Rep2	mm10_ERCC_SIRV	chr7	19399884	19394441	-	13	1811	20175	52601	ENSMUSG00000040714.14	ENSMUST00000108459.8	Klc3	Klc3-204	Known	Known	None	0.10000000149011612	None	None	None	None
m54284U_191213_120042/23986900/ccs	PacBio_Hippocampus_Rep2	mm10_ERCC_SIRV	chr11	23633646	23573798	-	22	4145	32468	201618	ENSMUSG00000042208.15	ENCODEMT000201618	0610010F05Rik	ENCODEMT000201618	Known	NIC	None	0.44999998807907104	None	None	None	None
m54284U_191107_221739/16452251/ccs	PacBio_Cortex_Rep1	mm10_ERCC_SIRV	chrX	36795656	36798771	+	4	1199	51744	135351	ENSMUSG00000016319.3	ENSMUST00000016463.3	Slc25a5	Slc25a5-201	Known	Known	None	0.699999988079071	None	None	None	None
m54284U_191109_043049/58459965/ccs	PacBio_Cortex_Rep2	mm10_ERCC_SIRV	chr13	41001022	41013007	+	10	1715	38545	100201	ENSMUSG00000038683.16	ENSMUST00000046951.9	Pak1ip1	Pak1ip1-201	Known	Known	None	0.5	None	None	None	None
m54284U_191212_053548/148833575/ccs	PacBio_Hippocampus_Rep1	mm10_ERCC_SIRV	chr19	8723177	8707571	-	10	1932	50148	131419	ENSMUSG00000010095.13	ENSMUST00000170157.7	Slc3a2	Slc3a2-202	Known	Known	None	0.25	None	None	None	None
m54284U_191213_120042/136120105/ccs	PacBio_Hippocampus_Rep2	mm10_ERCC_SIRV	chr9	36832752	36878920	+	10	1722	27268	71179	ENSMUSG00000032118.16	ENSMUST00000034630.14	Fez1	Fez1-201	Known	Known	None	0.20000000298023224	None	None	None	None
m54284U_191213_120042/60228630/ccs	PacBio_Hippocampus_Rep2	mm10_ERCC_SIRV	chr17	24689915	24685093	-	4	1938	46656	120887	ENSMUSG00000007021.5	ENSMUST00000007236.4	Syngr3	Syngr3-201	Known	Known	None	0.20000000298023224	None	None	None	None
m54284U_191107_221739/18089964/ccs	PacBio_Cortex_Rep1	mm10_ERCC_SIRV	chrX	36795656	36798771	+	4	1199	51744	135351	ENSMUSG00000016319.3	ENSMUST00000016463.3	Slc25a5	Slc25a5-201	Known	Known	None	0.699999988079071	None	None	None	None
m54284U_191213_120042/115411295/ccs	PacBio_Hippocampus_Rep2	mm10_ERCC_SIRV	chr6	39420308	39397820	-	8	2876	16762	44344	ENSMUSG00000029922.15	ENSMUST00000031985.12	Mkrn1	Mkrn1-201	Known	Known	None	0.800000011920929	None	None	None	None
m54284U_191213_120042/25234022/ccs	PacBio_Hippocampus_Rep2	mm10_ERCC_SIRV	chr11	23633586	23573786	-	22	4085	32468	85245	ENSMUSG00000042208.15	ENSMUST00000180260.7	0610010F05Rik	0610010F05Rik-208	Known	Known	None	0.44999998807907104	None	None	None	None
m54284U_191109_043049/169215237/ccs	PacBio_Cortex_Rep2	mm10_ERCC_SIRV	chr1	53352701	53344635	-	6	2373	806	1816	ENSMUSG00000026095.15	ENSMUST00000027264.9	Asnsd1	Asnsd1-201	Known	Known	None	0.25	None	None	None	None
m54284U_191213_120042/130024680/ccs	PacBio_Hippocampus_Rep2	mm10_ERCC_SIRV	chr7	19399911	19394441	-	13	1838	20175	52601	ENSMUSG00000040714.14	ENSMUST00000108459.8	Klc3	Klc3-204	Known	Known	None	0.10000000149011612	None	None	None	None
m54284U_191213_120042/83298280/ccs	PacBio_Hippocampus_Rep2	mm10_ERCC_SIRV	chr3	66981400	67358384	+	9	3041	8176	201826	ENSMUSG00000034544.17	ENCODEMT000201826	Rsrc1	ENCODEMT000201826	Known	NIC	None	0.3499999940395355	None	None	None	None
m54284U_191212_053548/149620638/ccs	PacBio_Hippocampus_Rep1	mm10_ERCC_SIRV	chr19	8713870	8707571	-	9	1856	50148	131421	ENSMUSG00000010095.13	ENSMUST00000010239.5	Slc3a2	Slc3a2-201	Known	Known	None	0.25	None	None	None	None
m54284U_191107_221739/154928869/ccs	PacBio_Cortex_Rep1	mm10_ERCC_SIRV	chr5	30814723	30866055	+	7	1888	13527	35205	ENSMUSG00000029166.14	ENSMUST00000031058.14	Mapre3	Mapre3-201	Known	Known	None	0.30000001192092896	None	None	None	None
m54284U_191107_221739/19398914/ccs	PacBio_Cortex_Rep1	mm10_ERCC_SIRV	chrX	36795656	36798771	+	4	1199	51744	135351	ENSMUSG00000016319.3	ENSMUST00000016463.3	Slc25a5	Slc25a5-201	Known	Known	None	0.699999988079071	None	None	None	None
m54284U_191213_120042/137366209/ccs	PacBio_Hippocampus_Rep2	mm10_ERCC_SIRV	chr9	36832752	36878927	+	10	1729	27268	71179	ENSMUSG00000032118.16	ENSMUST00000034630.14	Fez1	Fez1-201	Known	Known	None	0.15000000596046448	None	None	None	None
m54284U_191107_221739/70322040/ccs	PacBio_Cortex_Rep1	mm10_ERCC_SIRV	chr15	45114694	45108700	-	3	1840	43188	110981	ENSMUSG00000022342.6	ENSMUST00000022967.6	Kcnv1	Kcnv1-201	Known	Known	None	0.44999998807907104	None	None	None	None
m54284U_191109_043049/169673339/ccs	PacBio_Cortex_Rep2	mm10_ERCC_SIRV	chr13	41001022	41013005	+	10	1713	38545	100201	ENSMUSG00000038683.16	ENSMUST00000046951.9	Pak1ip1	Pak1ip1-201	Known	Known	None	0.5	None	None	None	None
m54284U_191213_120042/115475962/ccs	PacBio_Hippocampus_Rep2	mm10_ERCC_SIRV	chr6	39420285	39397820	-	8	2853	16762	44344	ENSMUSG00000029922.15	ENSMUST00000031985.12	Mkrn1	Mkrn1-201	Known	Known	None	0.800000011920929	None	None	None	None
m54284U_191213_120042/27329033/ccs	PacBio_Hippocampus_Rep2	mm10_ERCC_SIRV	chr11	23633630	23573786	-	22	4129	32468	85245	ENSMUSG00000042208.15	ENSMUST00000180260.7	0610010F05Rik	0610010F05Rik-208	Known	Known	None	0.44999998807907104	None	None	None	None
m54284U_191107_221739/13435099/ccs	PacBio_Cortex_Rep1	mm10_ERCC_SIRV	chr7	19404093	19394442	-	13	1807	20175	52599	ENSMUSG00000040714.14	ENSMUST00000108458.9	Klc3	Klc3-203	Known	Known	None	0.10000000149011612	None	None	None	None
m54284U_191212_053548/151585248/ccs	PacBio_Hippocampus_Rep1	mm10_ERCC_SIRV	chr19	8723245	8707571	-	10	2000	50148	131419	ENSMUSG00000010095.13	ENSMUST00000170157.7	Slc3a2	Slc3a2-202	Known	Known	None	0.25	None	None	None	None
m54284U_191213_120042/79233736/ccs	PacBio_Hippocampus_Rep2	mm10_ERCC_SIRV	chr1	53352656	53344636	-	6	2327	806	1816	ENSMUSG00000026095.15	ENSMUST00000027264.9	Asnsd1	Asnsd1-201	Known	Known	None	0.20000000298023224	None	None	None	None
m54284U_191107_221739/20251992/ccs	PacBio_Cortex_Rep1	mm10_ERCC_SIRV	chrX	36795656	36798771	+	4	1199	51744	135351	ENSMUSG00000016319.3	ENSMUST00000016463.3	Slc25a5	Slc25a5-201	Known	Known	None	0.699999988079071	None	None	None	None
m54284U_191107_221739/159450686/ccs	PacBio_Cortex_Rep1	mm10_ERCC_SIRV	chr7	19399850	19394442	-	13	1858	20175	201831	ENSMUSG00000040714.14	ENCODEMT000201831	Klc3	ENCODEMT000201831	Known	NNC	None	0.10000000149011612	None	None	None	None
m54284U_191213_120042/62718160/ccs	PacBio_Hippocampus_Rep2	mm10_ERCC_SIRV	chr17	24689928	24685093	-	4	1937	46656	120887	ENSMUSG00000007021.5	ENSMUST00000007236.4	Syngr3	Syngr3-201	Known	Known	None	0.20000000298023224	None	None	None	None
m54284U_191213_120042/65929249/ccs	PacBio_Hippocampus_Rep2	mm10_ERCC_SIRV	chr3	66981480	67358392	+	10	3182	8176	201825	ENSMUSG00000034544.17	ENCODEMT000201825	Rsrc1	ENCODEMT000201825	Known	NNC	None	0.3499999940395355	None	None	None	None
m54284U_191213_120042/28904069/ccs	PacBio_Hippocampus_Rep2	mm10_ERCC_SIRV	chr11	23633631	23573786	-	22	4130	32468	85245	ENSMUSG00000042208.15	ENSMUST00000180260.7	0610010F05Rik	0610010F05Rik-208	Known	Known	None	0.44999998807907104	None	None	None	None
m54284U_191213_120042/115541524/ccs	PacBio_Hippocampus_Rep2	mm10_ERCC_SIRV	chr6	39420015	39397807	-	8	2780	16762	201240	ENSMUSG00000029922.15	ENCODEMT000201240	Mkrn1	ENCODEMT000201240	Known	NIC	None	0.800000011920929	None	None	None	None
m54284U_191213_120042/140183144/ccs	PacBio_Hippocampus_Rep2	mm10_ERCC_SIRV	chr9	36832733	36878920	+	10	2766	27268	199614	ENSMUSG00000032118.16	ENCODEMT000199614	Fez1	ENCODEMT000199614	Known	NIC	None	0.20000000298023224	None	None	None	None
m54284U_191213_120042/11077566/ccs	PacBio_Hippocampus_Rep2	mm10_ERCC_SIRV	chr13	41001022	41013007	+	10	1715	38545	100201	ENSMUSG00000038683.16	ENSMUST00000046951.9	Pak1ip1	Pak1ip1-201	Known	Known	None	0.5	None	None	None	None
m54284U_191107_221739/22284008/ccs	PacBio_Cortex_Rep1	mm10_ERCC_SIRV	chrX	36795656	36798771	+	4	1199	51744	135351	ENSMUSG00000016319.3	ENSMUST00000016463.3	Slc25a5	Slc25a5-201	Known	Known	None	0.699999988079071	None	None	None	None
m54284U_191212_053548/151717086/ccs	PacBio_Hippocampus_Rep1	mm10_ERCC_SIRV	chr19	8723214	8707571	-	10	1969	50148	131419	ENSMUSG00000010095.13	ENSMUST00000170157.7	Slc3a2	Slc3a2-202	Known	Known	None	0.25	None	None	None	None
m54284U_191213_120042/28312796/ccs	PacBio_Hippocampus_Rep2	mm10_ERCC_SIRV	chr3	66981405	67358390	+	10	3107	8176	201832	ENSMUSG00000034544.17	ENCODEMT000201832	Rsrc1	ENCODEMT000201832	Known	NNC	None	0.3499999940395355	None	None	None	None
m54284U_191107_221739/174522953/ccs	PacBio_Cortex_Rep1	mm10_ERCC_SIRV	chr5	30814723	30866056	+	7	1889	13527	35205	ENSMUSG00000029166.14	ENSMUST00000031058.14	Mapre3	Mapre3-201	Known	Known	None	0.30000001192092896	None	None	None	None
m54284U_191107_221739/77989430/ccs	PacBio_Cortex_Rep1	mm10_ERCC_SIRV	chr15	45114681	45108700	-	3	1827	43188	110981	ENSMUSG00000022342.6	ENSMUST00000022967.6	Kcnv1	Kcnv1-201	Known	Known	None	0.44999998807907104	None	None	None	None
m54284U_191107_221739/9634680/ccs	PacBio_Cortex_Rep1	mm10_ERCC_SIRV	chr1	53352700	53344637	-	6	2370	806	1816	ENSMUSG00000026095.15	ENSMUST00000027264.9	Asnsd1	Asnsd1-201	Known	Known	None	0.20000000298023224	None	None	None	None
m54284U_191213_120042/62917352/ccs	PacBio_Hippocampus_Rep2	mm10_ERCC_SIRV	chr17	24689917	24685093	-	4	1926	46656	120887	ENSMUSG00000007021.5	ENSMUST00000007236.4	Syngr3	Syngr3-201	Known	Known	None	0.20000000298023224	None	None	None	None
m54284U_191109_043049/25690464/ccs	PacBio_Cortex_Rep2	mm10_ERCC_SIRV	chr7	19399547	19394443	-	12	1813	20175	201833	ENSMUSG00000040714.14	ENCODEMT000201833	Klc3	ENCODEMT000201833	Known	ISM	Suffix	0.15000000596046448	None	None	None	None
m54284U_191107_221739/23856974/ccs	PacBio_Cortex_Rep1	mm10_ERCC_SIRV	chrX	36795656	36798771	+	4	1199	51744	135351	ENSMUSG00000016319.3	ENSMUST00000016463.3	Slc25a5	Slc25a5-201	Known	Known	None	0.699999988079071	None	None	None	None
m54284U_191213_120042/140642450/ccs	PacBio_Hippocampus_Rep2	mm10_ERCC_SIRV	chr9	36832752	36878919	+	10	1721	27268	71179	ENSMUSG00000032118.16	ENSMUST00000034630.14	Fez1	Fez1-201	Known	Known	None	0.20000000298023224	None	None	None	None
m54284U_191213_120042/33555617/ccs	PacBio_Hippocampus_Rep2	mm10_ERCC_SIRV	chr11	23633629	23573786	-	22	4128	32468	85245	ENSMUSG00000042208.15	ENSMUST00000180260.7	0610010F05Rik	0610010F05Rik-208	Known	Known	None	0.44999998807907104	None	None	None	None
m54284U_191213_120042/37619529/ccs	PacBio_Hippocampus_Rep2	mm10_ERCC_SIRV	chr13	41001022	41012928	+	10	1636	38545	100201	ENSMUSG00000038683.16	ENSMUST00000046951.9	Pak1ip1	Pak1ip1-201	Known	Known	None	0.3499999940395355	None	None	None	None
m54284U_191212_053548/152963499/ccs	PacBio_Hippocampus_Rep1	mm10_ERCC_SIRV	chr19	8713875	8707571	-	9	1861	50148	131421	ENSMUSG00000010095.13	ENSMUST00000010239.5	Slc3a2	Slc3a2-201	Known	Known	None	0.25	None	None	None	None
m54284U_191213_120042/115606727/ccs	PacBio_Hippocampus_Rep2	mm10_ERCC_SIRV	chr6	39420455	39397820	-	8	3023	16762	44344	ENSMUSG00000029922.15	ENSMUST00000031985.12	Mkrn1	Mkrn1-201	Known	Known	None	0.800000011920929	None	None	None	None
m54284U_191107_221739/33424337/ccs	PacBio_Cortex_Rep1	mm10_ERCC_SIRV	chr1	53352676	53344637	-	6	2346	806	1816	ENSMUSG00000026095.15	ENSMUST00000027264.9	Asnsd1	Asnsd1-201	Known	Known	None	0.20000000298023224	None	None	None	None
m54284U_191213_120042/142280809/ccs	PacBio_Hippocampus_Rep2	mm10_ERCC_SIRV	chr9	36832752	36878920	+	10	1722	27268	71179	ENSMUSG00000032118.16	ENSMUST00000034630.14	Fez1	Fez1-201	Known	Known	None	0.20000000298023224	None	None	None	None
m54284U_191107_221739/78577774/ccs	PacBio_Cortex_Rep1	mm10_ERCC_SIRV	chr15	45114481	45108700	-	3	1627	43188	110981	ENSMUSG00000022342.6	ENSMUST00000022967.6	Kcnv1	Kcnv1-201	Known	Known	None	0.44999998807907104	None	None	None	None
m54284U_191107_221739/23989035/ccs	PacBio_Cortex_Rep1	mm10_ERCC_SIRV	chrX	36795656	36798771	+	4	1199	51744	135351	ENSMUSG00000016319.3	ENSMUST00000016463.3	Slc25a5	Slc25a5-201	Known	Known	None	0.699999988079071	None	None	None	None
m54284U_191212_053548/153616705/ccs	PacBio_Hippocampus_Rep1	mm10_ERCC_SIRV	chr19	8713874	8707590	-	8	2657	50148	200865	ENSMUSG00000010095.13	ENCODEMT000200865	Slc3a2	ENCODEMT000200865	Known	NIC	None	0.25	None	None	None	None
m54284U_191213_120042/116656154/ccs	PacBio_Hippocampus_Rep2	mm10_ERCC_SIRV	chr6	39420299	39397820	-	8	2867	16762	44344	ENSMUSG00000029922.15	ENSMUST00000031985.12	Mkrn1	Mkrn1-201	Known	Known	None	0.800000011920929	None	None	None	None
m54284U_191213_120042/86507835/ccs	PacBio_Hippocampus_Rep2	mm10_ERCC_SIRV	chr13	41001039	41013009	+	9	1791	38545	201766	ENSMUSG00000038683.16	ENCODEMT000201766	Pak1ip1	ENCODEMT000201766	Known	NIC	None	0.44999998807907104	None	None	None	None
m54284U_191213_120042/81593346/ccs	PacBio_Hippocampus_Rep2	mm10_ERCC_SIRV	chr3	66981428	67358385	+	9	3014	8176	201826	ENSMUSG00000034544.17	ENCODEMT000201826	Rsrc1	ENCODEMT000201826	Known	NIC	None	0.3499999940395355	None	None	None	None
m54284U_191107_221739/25429822/ccs	PacBio_Cortex_Rep1	mm10_ERCC_SIRV	chrX	36795656	36798771	+	4	1199	51744	135351	ENSMUSG00000016319.3	ENSMUST00000016463.3	Slc25a5	Slc25a5-201	Known	Known	None	0.699999988079071	None	None	None	None
m54284U_191212_053548/31130607/ccs	PacBio_Hippocampus_Rep1	mm10_ERCC_SIRV	chr5	30814723	30866057	+	7	1845	13527	35207	ENSMUSG00000029166.14	ENSMUST00000200692.3	Mapre3	Mapre3-202	Known	Known	None	0.30000001192092896	None	None	None	None
m54284U_191213_120042/35128001/ccs	PacBio_Hippocampus_Rep2	mm10_ERCC_SIRV	chr11	23633648	23573798	-	21	4073	32468	201619	ENSMUSG00000042208.15	ENCODEMT000201619	0610010F05Rik	ENCODEMT000201619	Known	NIC	None	0.44999998807907104	None	None	None	None
m54284U_191109_043049/115869295/ccs	PacBio_Cortex_Rep2	mm10_ERCC_SIRV	chr7	19399917	19394443	-	13	1842	20175	52601	ENSMUSG00000040714.14	ENSMUST00000108459.8	Klc3	Klc3-204	Known	Known	None	0.15000000596046448	None	None	None	None
m54284U_191213_120042/142345579/ccs	PacBio_Hippocampus_Rep2	mm10_ERCC_SIRV	chr9	36832735	36878921	+	9	1367	27268	199612	ENSMUSG00000032118.16	ENCODEMT000199612	Fez1	ENCODEMT000199612	Known	NIC	None	0.15000000596046448	None	None	None	None
m54284U_191213_120042/111216113/ccs	PacBio_Hippocampus_Rep2	mm10_ERCC_SIRV	chr3	66981405	67085232	+	5	1644	8176	201834	ENSMUSG00000034544.17	ENCODEMT000201834	Rsrc1	ENCODEMT000201834	Known	NNC	None	0.20000000298023224	None	None	None	None
m54284U_191212_053548/154797310/ccs	PacBio_Hippocampus_Rep1	mm10_ERCC_SIRV	chr19	8713873	8707571	-	9	1859	50148	131421	ENSMUSG00000010095.13	ENSMUST00000010239.5	Slc3a2	Slc3a2-201	Known	Known	None	0.25	None	None	None	None
m54284U_191107_221739/91357246/ccs	PacBio_Cortex_Rep1	mm10_ERCC_SIRV	chr1	53352720	53344637	-	6	2390	806	1816	ENSMUSG00000026095.15	ENSMUST00000027264.9	Asnsd1	Asnsd1-201	Known	Known	None	0.20000000298023224	None	None	None	None
m54284U_191107_221739/27459666/ccs	PacBio_Cortex_Rep1	mm10_ERCC_SIRV	chrX	36795656	36798771	+	4	1199	51744	135351	ENSMUSG00000016319.3	ENSMUST00000016463.3	Slc25a5	Slc25a5-201	Known	Known	None	0.699999988079071	None	None	None	None
m54284U_191213_120042/63441737/ccs	PacBio_Hippocampus_Rep2	mm10_ERCC_SIRV	chr17	24686568	24685095	-	2	1401	46656	197621	ENSMUSG00000007021.5	ENCODEMT000197621	Syngr3	ENCODEMT000197621	Known	ISM	Suffix	0.20000000298023224	None	None	None	None
m54284U_191213_120042/117964831/ccs	PacBio_Hippocampus_Rep2	mm10_ERCC_SIRV	chr6	39420299	39397820	-	8	2867	16762	44344	ENSMUSG00000029922.15	ENSMUST00000031985.12	Mkrn1	Mkrn1-201	Known	Known	None	0.800000011920929	None	None	None	None
m54284U_191107_221739/83690115/ccs	PacBio_Cortex_Rep1	mm10_ERCC_SIRV	chr15	45114902	45108700	-	3	2048	43188	110981	ENSMUSG00000022342.6	ENSMUST00000022967.6	Kcnv1	Kcnv1-201	Known	Known	None	0.44999998807907104	None	None	None	None
m54284U_191213_120042/35718616/ccs	PacBio_Hippocampus_Rep2	mm10_ERCC_SIRV	chr11	23633602	23573786	-	22	4101	32468	85245	ENSMUSG00000042208.15	ENSMUST00000180260.7	0610010F05Rik	0610010F05Rik-208	Known	Known	None	0.44999998807907104	None	None	None	None
m54284U_191213_120042/93521698/ccs	PacBio_Hippocampus_Rep2	mm10_ERCC_SIRV	chr13	41001022	41012994	+	10	1702	38545	100201	ENSMUSG00000038683.16	ENSMUST00000046951.9	Pak1ip1	Pak1ip1-201	Known	Known	None	0.5	None	None	None	None
m54284U_191212_053548/154993184/ccs	PacBio_Hippocampus_Rep1	mm10_ERCC_SIRV	chr19	8713870	8707571	-	9	1856	50148	131421	ENSMUSG00000010095.13	ENSMUST00000010239.5	Slc3a2	Slc3a2-201	Known	Known	None	0.25	None	None	None	None
m54284U_191107_221739/27853004/ccs	PacBio_Cortex_Rep1	mm10_ERCC_SIRV	chrX	36795656	36798808	+	4	1236	51744	135351	ENSMUSG00000016319.3	ENSMUST00000016463.3	Slc25a5	Slc25a5-201	Known	Known	None	0.0	None	None	None	None
m54284U_191213_120042/143393277/ccs	PacBio_Hippocampus_Rep2	mm10_ERCC_SIRV	chr9	36832752	36878916	+	10	1718	27268	71179	ENSMUSG00000032118.16	ENSMUST00000034630.14	Fez1	Fez1-201	Known	Known	None	0.30000001192092896	None	None	None	None
m54284U_191213_120042/118227377/ccs	PacBio_Hippocampus_Rep2	mm10_ERCC_SIRV	chr6	39420131	39397807	-	8	2896	16762	201240	ENSMUSG00000029922.15	ENCODEMT000201240	Mkrn1	ENCODEMT000201240	Known	NIC	None	0.800000011920929	None	None	None	None
m54284U_191212_053548/23200831/ccs	PacBio_Hippocampus_Rep1	mm10_ERCC_SIRV	chr7	19399860	19394443	-	13	1785	20175	52601	ENSMUSG00000040714.14	ENSMUST00000108459.8	Klc3	Klc3-204	Known	Known	None	0.15000000596046448	None	None	None	None
m54284U_191212_053548/39716583/ccs	PacBio_Hippocampus_Rep1	mm10_ERCC_SIRV	chr5	30814723	30866061	+	7	1894	13527	35205	ENSMUSG00000029166.14	ENSMUST00000031058.14	Mapre3	Mapre3-201	Known	Known	None	0.25	None	None	None	None
m54284U_191213_120042/36506024/ccs	PacBio_Hippocampus_Rep2	mm10_ERCC_SIRV	chr11	23633572	23573786	-	22	4071	32468	85245	ENSMUSG00000042208.15	ENSMUST00000180260.7	0610010F05Rik	0610010F05Rik-208	Known	Known	None	0.44999998807907104	None	None	None	None
m54284U_191107_221739/28115838/ccs	PacBio_Cortex_Rep1	mm10_ERCC_SIRV	chrX	36795656	36798771	+	4	1199	51744	135351	ENSMUSG00000016319.3	ENSMUST00000016463.3	Slc25a5	Slc25a5-201	Known	Known	None	0.699999988079071	None	None	None	None
m54284U_191107_221739/42664407/ccs	PacBio_Cortex_Rep1	mm10_ERCC_SIRV	chr13	41001023	41013007	+	10	1714	38545	100201	ENSMUSG00000038683.16	ENSMUST00000046951.9	Pak1ip1	Pak1ip1-201	Known	Known	None	0.5	None	None	None	None
m54284U_191212_053548/85067604/ccs	PacBio_Hippocampus_Rep1	mm10_ERCC_SIRV	chr1	53352711	53344637	-	6	2381	806	1816	ENSMUSG00000026095.15	ENSMUST00000027264.9	Asnsd1	Asnsd1-201	Known	Known	None	0.20000000298023224	None	None	None	None
m54284U_191213_120042/144901699/ccs	PacBio_Hippocampus_Rep2	mm10_ERCC_SIRV	chr9	36832752	36878923	+	10	1725	27268	71179	ENSMUSG00000032118.16	ENSMUST00000034630.14	Fez1	Fez1-201	Known	Known	None	0.15000000596046448	None	None	None	None
m54284U_191107_221739/86509315/ccs	PacBio_Cortex_Rep1	mm10_ERCC_SIRV	chr15	45114783	45108700	-	3	1929	43188	110981	ENSMUSG00000022342.6	ENSMUST00000022967.6	Kcnv1	Kcnv1-201	Known	Known	None	0.44999998807907104	None	None	None	None
m54284U_191212_053548/155386537/ccs	PacBio_Hippocampus_Rep1	mm10_ERCC_SIRV	chr19	8713870	8707571	-	9	1856	50148	131421	ENSMUSG00000010095.13	ENSMUST00000010239.5	Slc3a2	Slc3a2-201	Known	Known	None	0.25	None	None	None	None
m54284U_191213_120042/118622859/ccs	PacBio_Hippocampus_Rep2	mm10_ERCC_SIRV	chr6	39420302	39397820	-	8	2870	16762	44344	ENSMUSG00000029922.15	ENSMUST00000031985.12	Mkrn1	Mkrn1-201	Known	Known	None	0.800000011920929	None	None	None	None
m54284U_191107_221739/28706493/ccs	PacBio_Cortex_Rep1	mm10_ERCC_SIRV	chrX	36795656	36798771	+	4	1199	51744	135351	ENSMUSG00000016319.3	ENSMUST00000016463.3	Slc25a5	Slc25a5-201	Known	Known	None	0.699999988079071	None	None	None	None
m54284U_191213_120042/37225458/ccs	PacBio_Hippocampus_Rep2	mm10_ERCC_SIRV	chr11	23633629	23573786	-	21	4232	32468	201835	ENSMUSG00000042208.15	ENCODEMT000201835	0610010F05Rik	ENCODEMT000201835	Known	NIC	None	0.44999998807907104	None	None	None	None
m54284U_191213_120042/12584763/ccs	PacBio_Hippocampus_Rep2	mm10_ERCC_SIRV	chr7	19403846	19394443	-	13	1907	20175	201836	ENSMUSG00000040714.14	ENCODEMT000201836	Klc3	ENCODEMT000201836	Known	NIC	None	0.15000000596046448	None	None	None	None
m54284U_191213_120042/37292302/ccs	PacBio_Hippocampus_Rep2	mm10_ERCC_SIRV	chr3	66981429	67358346	+	9	2980	8176	201837	ENSMUSG00000034544.17	ENCODEMT000201837	Rsrc1	ENCODEMT000201837	Known	NIC	None	0.05000000074505806	None	None	None	None
m54284U_191213_120042/63900485/ccs	PacBio_Hippocampus_Rep2	mm10_ERCC_SIRV	chr17	24689925	24685093	-	4	1934	46656	120887	ENSMUSG00000007021.5	ENSMUST00000007236.4	Syngr3	Syngr3-201	Known	Known	None	0.20000000298023224	None	None	None	None
m54284U_191212_053548/155583356/ccs	PacBio_Hippocampus_Rep1	mm10_ERCC_SIRV	chr19	8713874	8707571	-	9	1860	50148	131421	ENSMUSG00000010095.13	ENSMUST00000010239.5	Slc3a2	Slc3a2-201	Known	Known	None	0.25	None	None	None	None
m54284U_191212_053548/62325864/ccs	PacBio_Hippocampus_Rep1	mm10_ERCC_SIRV	chr5	30814723	30866060	+	7	1893	13527	35205	ENSMUSG00000029166.14	ENSMUST00000031058.14	Mapre3	Mapre3-201	Known	Known	None	0.25	None	None	None	None
m54284U_191213_120042/145621870/ccs	PacBio_Hippocampus_Rep2	mm10_ERCC_SIRV	chr9	36832752	36878922	+	10	1724	27268	71179	ENSMUSG00000032118.16	ENSMUST00000034630.14	Fez1	Fez1-201	Known	Known	None	0.15000000596046448	None	None	None	None
m54284U_191107_221739/29558542/ccs	PacBio_Cortex_Rep1	mm10_ERCC_SIRV	chrX	36795656	36798767	+	4	1195	51744	135351	ENSMUSG00000016319.3	ENSMUST00000016463.3	Slc25a5	Slc25a5-201	Known	Known	None	0.6000000238418579	None	None	None	None
m54284U_191107_221739/118292895/ccs	PacBio_Cortex_Rep1	mm10_ERCC_SIRV	chr13	41001023	41013007	+	10	1714	38545	100201	ENSMUSG00000038683.16	ENSMUST00000046951.9	Pak1ip1	Pak1ip1-201	Known	Known	None	0.5	None	None	None	None
m54284U_191212_053548/95224065/ccs	PacBio_Hippocampus_Rep1	mm10_ERCC_SIRV	chr1	53352658	53344637	-	6	2335	806	1816	ENSMUSG00000026095.15	ENSMUST00000027264.9	Asnsd1	Asnsd1-201	Known	Known	None	0.20000000298023224	None	None	None	None
m54284U_191213_120042/119867009/ccs	PacBio_Hippocampus_Rep2	mm10_ERCC_SIRV	chr6	39420453	39397820	-	8	3021	16762	44344	ENSMUSG00000029922.15	ENSMUST00000031985.12	Mkrn1	Mkrn1-201	Known	Known	None	0.800000011920929	None	None	None	None
m54284U_191212_053548/155713625/ccs	PacBio_Hippocampus_Rep1	mm10_ERCC_SIRV	chr19	8713365	8707571	-	9	1351	50148	131421	ENSMUSG00000010095.13	ENSMUST00000010239.5	Slc3a2	Slc3a2-201	Known	Known	None	0.25	None	None	None	None
m54284U_191107_221739/89590179/ccs	PacBio_Cortex_Rep1	mm10_ERCC_SIRV	chr15	45114465	45108700	-	3	1611	43188	110981	ENSMUSG00000022342.6	ENSMUST00000022967.6	Kcnv1	Kcnv1-201	Known	Known	None	0.44999998807907104	None	None	None	None
m54284U_191107_221739/29886363/ccs	PacBio_Cortex_Rep1	mm10_ERCC_SIRV	chrX	36795656	36798771	+	4	1199	51744	135351	ENSMUSG00000016319.3	ENSMUST00000016463.3	Slc25a5	Slc25a5-201	Known	Known	None	0.699999988079071	None	None	None	None
m54284U_191213_120042/19400856/ccs	PacBio_Hippocampus_Rep2	mm10_ERCC_SIRV	chr3	66981447	67358395	+	9	3256	8176	201838	ENSMUSG00000034544.17	ENCODEMT000201838	Rsrc1	ENCODEMT000201838	Known	NNC	None	0.15000000596046448	None	None	None	None
m54284U_191213_120042/38535974/ccs	PacBio_Hippocampus_Rep2	mm10_ERCC_SIRV	chr11	23633629	23573786	-	22	4128	32468	85245	ENSMUSG00000042208.15	ENSMUST00000180260.7	0610010F05Rik	0610010F05Rik-208	Known	Known	None	0.44999998807907104	None	None	None	None
m54284U_191213_120042/148113426/ccs	PacBio_Hippocampus_Rep2	mm10_ERCC_SIRV	chr9	36832752	36878918	+	10	1720	27268	71179	ENSMUSG00000032118.16	ENSMUST00000034630.14	Fez1	Fez1-201	Known	Known	None	0.20000000298023224	None	None	None	None
m54284U_191212_053548/119342702/ccs	PacBio_Hippocampus_Rep1	mm10_ERCC_SIRV	chr5	30814723	30866057	+	7	1890	13527	35205	ENSMUSG00000029166.14	ENSMUST00000031058.14	Mapre3	Mapre3-201	Known	Known	None	0.30000001192092896	None	None	None	None
m54284U_191109_043049/133630424/ccs	PacBio_Cortex_Rep2	mm10_ERCC_SIRV	chr7	19399888	19394444	-	13	1812	20175	52601	ENSMUSG00000040714.14	ENSMUST00000108459.8	Klc3	Klc3-204	Known	Known	None	0.15000000596046448	None	None	None	None
m54284U_191107_221739/127271217/ccs	PacBio_Cortex_Rep1	mm10_ERCC_SIRV	chr13	41001023	41013007	+	10	1714	38545	100201	ENSMUSG00000038683.16	ENSMUST00000046951.9	Pak1ip1	Pak1ip1-201	Known	Known	None	0.5	None	None	None	None
m54284U_191212_053548/156240611/ccs	PacBio_Hippocampus_Rep1	mm10_ERCC_SIRV	chr19	8723205	8707590	-	10	1968	50148	201086	ENSMUSG00000010095.13	ENCODEMT000201086	Slc3a2	ENCODEMT000201086	Known	NIC	None	0.25	None	None	None	None
m54284U_191213_120042/120981222/ccs	PacBio_Hippocampus_Rep2	mm10_ERCC_SIRV	chr6	39420482	39397820	-	8	3050	16762	44344	ENSMUSG00000029922.15	ENSMUST00000031985.12	Mkrn1	Mkrn1-201	Known	Known	None	0.800000011920929	None	None	None	None
m54284U_191107_221739/30081937/ccs	PacBio_Cortex_Rep1	mm10_ERCC_SIRV	chrX	36795656	36798771	+	4	1199	51744	135351	ENSMUSG00000016319.3	ENSMUST00000016463.3	Slc25a5	Slc25a5-201	Known	Known	None	0.699999988079071	None	None	None	None
m54284U_191213_120042/14091181/ccs	PacBio_Hippocampus_Rep2	mm10_ERCC_SIRV	chr1	53352666	53344637	-	6	2336	806	1816	ENSMUSG00000026095.15	ENSMUST00000027264.9	Asnsd1	Asnsd1-201	Known	Known	None	0.20000000298023224	None	None	None	None
m54284U_191213_120042/40829293/ccs	PacBio_Hippocampus_Rep2	mm10_ERCC_SIRV	chr11	23633656	23573786	-	22	4155	32468	85245	ENSMUSG00000042208.15	ENSMUST00000180260.7	0610010F05Rik	0610010F05Rik-208	Known	Known	None	0.44999998807907104	None	None	None	None
m54284U_191213_120042/65667246/ccs	PacBio_Hippocampus_Rep2	mm10_ERCC_SIRV	chr17	24689955	24685093	-	4	1964	46656	120887	ENSMUSG00000007021.5	ENSMUST00000007236.4	Syngr3	Syngr3-201	Known	Known	None	0.20000000298023224	None	None	None	None
m54284U_191213_120042/148572068/ccs	PacBio_Hippocampus_Rep2	mm10_ERCC_SIRV	chr9	36832752	36878926	+	10	1728	27268	71179	ENSMUSG00000032118.16	ENSMUST00000034630.14	Fez1	Fez1-201	Known	Known	None	0.15000000596046448	None	None	None	None
m54284U_191107_221739/30344199/ccs	PacBio_Cortex_Rep1	mm10_ERCC_SIRV	chrX	36795656	36798771	+	4	1199	51744	135351	ENSMUSG00000016319.3	ENSMUST00000016463.3	Slc25a5	Slc25a5-201	Known	Known	None	0.699999988079071	None	None	None	None
m54284U_191109_043049/53150120/ccs	PacBio_Cortex_Rep2	mm10_ERCC_SIRV	chr7	19399864	19394445	-	13	1787	20175	52601	ENSMUSG00000040714.14	ENSMUST00000108459.8	Klc3	Klc3-204	Known	Known	None	0.15000000596046448	None	None	None	None
m54284U_191107_221739/136447668/ccs	PacBio_Cortex_Rep1	mm10_ERCC_SIRV	chr13	41001023	41013004	+	10	1711	38545	100201	ENSMUSG00000038683.16	ENSMUST00000046951.9	Pak1ip1	Pak1ip1-201	Known	Known	None	0.44999998807907104	None	None	None	None
m54284U_191212_053548/156437200/ccs	PacBio_Hippocampus_Rep1	mm10_ERCC_SIRV	chr19	8723233	8707571	-	10	1995	50148	131419	ENSMUSG00000010095.13	ENSMUST00000170157.7	Slc3a2	Slc3a2-202	Known	Known	None	0.25	None	None	None	None
m54284U_191107_221739/89850555/ccs	PacBio_Cortex_Rep1	mm10_ERCC_SIRV	chr15	45114666	45108700	-	3	1812	43188	110981	ENSMUSG00000022342.6	ENSMUST00000022967.6	Kcnv1	Kcnv1-201	Known	Known	None	0.44999998807907104	None	None	None	None
m54284U_191213_120042/41421562/ccs	PacBio_Hippocampus_Rep2	mm10_ERCC_SIRV	chr11	23633655	23573786	-	22	4154	32468	85245	ENSMUSG00000042208.15	ENSMUST00000180260.7	0610010F05Rik	0610010F05Rik-208	Known	Known	None	0.44999998807907104	None	None	None	None
m54284U_191213_120042/121635070/ccs	PacBio_Hippocampus_Rep2	mm10_ERCC_SIRV	chr6	39420300	39397820	-	8	2868	16762	44344	ENSMUSG00000029922.15	ENSMUST00000031985.12	Mkrn1	Mkrn1-201	Known	Known	None	0.800000011920929	None	None	None	None
m54284U_191212_053548/131727984/ccs	PacBio_Hippocampus_Rep1	mm10_ERCC_SIRV	chr5	30814723	30866056	+	7	1889	13527	35205	ENSMUSG00000029166.14	ENSMUST00000031058.14	Mapre3	Mapre3-201	Known	Known	None	0.30000001192092896	None	None	None	None
m54284U_191107_221739/10486151/ccs	PacBio_Cortex_Rep1	mm10_ERCC_SIRV	chr1	53352651	53344638	-	6	2320	806	1816	ENSMUSG00000026095.15	ENSMUST00000027264.9	Asnsd1	Asnsd1-201	Known	Known	None	0.20000000298023224	None	None	None	None
m54284U_191213_120042/21563114/ccs	PacBio_Hippocampus_Rep2	mm10_ERCC_SIRV	chr3	66985650	67358388	+	10	3245	8176	21415	ENSMUSG00000034544.17	ENSMUST00000065074.13	Rsrc1	Rsrc1-203	Known	Known	None	0.3499999940395355	None	None	None	None
m54284U_191107_221739/30345976/ccs	PacBio_Cortex_Rep1	mm10_ERCC_SIRV	chrX	36795656	36798771	+	4	1199	51744	135351	ENSMUSG00000016319.3	ENSMUST00000016463.3	Slc25a5	Slc25a5-201	Known	Known	None	0.699999988079071	None	None	None	None
m54284U_191213_120042/150931871/ccs	PacBio_Hippocampus_Rep2	mm10_ERCC_SIRV	chr9	36832731	36878922	+	11	1992	27268	199617	ENSMUSG00000032118.16	ENCODEMT000199617	Fez1	ENCODEMT000199617	Known	NNC	None	0.20000000298023224	None	None	None	None
m54284U_191212_053548/158992771/ccs	PacBio_Hippocampus_Rep1	mm10_ERCC_SIRV	chr19	8713874	8707571	-	9	1860	50148	131421	ENSMUSG00000010095.13	ENSMUST00000010239.5	Slc3a2	Slc3a2-201	Known	Known	None	0.25	None	None	None	None
m54284U_191213_120042/43058261/ccs	PacBio_Hippocampus_Rep2	mm10_ERCC_SIRV	chr11	23633651	23573786	-	22	4150	32468	85245	ENSMUSG00000042208.15	ENSMUST00000180260.7	0610010F05Rik	0610010F05Rik-208	Known	Known	None	0.44999998807907104	None	None	None	None
m54284U_191213_120042/68485991/ccs	PacBio_Hippocampus_Rep2	mm10_ERCC_SIRV	chr17	24689942	24685093	-	4	1951	46656	120887	ENSMUSG00000007021.5	ENSMUST00000007236.4	Syngr3	Syngr3-201	Known	Known	None	0.20000000298023224	None	None	None	None
m54284U_191213_120042/122552695/ccs	PacBio_Hippocampus_Rep2	mm10_ERCC_SIRV	chr6	39420042	39397807	-	8	2807	16762	201240	ENSMUSG00000029922.15	ENCODEMT000201240	Mkrn1	ENCODEMT000201240	Known	NIC	None	0.800000011920929	None	None	None	None
m54284U_191109_043049/178522522/ccs	PacBio_Cortex_Rep2	mm10_ERCC_SIRV	chr7	19404071	19394450	-	13	1777	20175	52599	ENSMUSG00000040714.14	ENSMUST00000108458.9	Klc3	Klc3-203	Known	Known	None	0.10000000149011612	None	None	None	None
m54284U_191109_043049/80939294/ccs	PacBio_Cortex_Rep2	mm10_ERCC_SIRV	chr13	41001023	41013006	+	10	1689	38545	100201	ENSMUSG00000038683.16	ENSMUST00000046951.9	Pak1ip1	Pak1ip1-201	Known	Known	None	0.5	None	None	None	None
m54284U_191107_221739/31132407/ccs	PacBio_Cortex_Rep1	mm10_ERCC_SIRV	chrX	36795656	36798771	+	4	1199	51744	135351	ENSMUSG00000016319.3	ENSMUST00000016463.3	Slc25a5	Slc25a5-201	Known	Known	None	0.699999988079071	None	None	None	None
m54284U_191213_120042/43320643/ccs	PacBio_Hippocampus_Rep2	mm10_ERCC_SIRV	chr11	23633681	23573786	-	22	4180	32468	85245	ENSMUSG00000042208.15	ENSMUST00000180260.7	0610010F05Rik	0610010F05Rik-208	Known	Known	None	0.44999998807907104	None	None	None	None
m54284U_191107_221739/92209236/ccs	PacBio_Cortex_Rep1	mm10_ERCC_SIRV	chr15	45114662	45108700	-	3	1808	43188	110981	ENSMUSG00000022342.6	ENSMUST00000022967.6	Kcnv1	Kcnv1-201	Known	Known	None	0.44999998807907104	None	None	None	None
m54284U_191213_120042/151782385/ccs	PacBio_Hippocampus_Rep2	mm10_ERCC_SIRV	chr9	36832752	36878920	+	10	1722	27268	71179	ENSMUSG00000032118.16	ENSMUST00000034630.14	Fez1	Fez1-201	Known	Known	None	0.20000000298023224	None	None	None	None
m54284U_191212_053548/159058413/ccs	PacBio_Hippocampus_Rep1	mm10_ERCC_SIRV	chr19	8723220	8707571	-	10	1975	50148	131419	ENSMUSG00000010095.13	ENSMUST00000170157.7	Slc3a2	Slc3a2-202	Known	Known	None	0.25	None	None	None	None
m54284U_191109_043049/1508888/ccs	PacBio_Cortex_Rep2	mm10_ERCC_SIRV	chr1	53352702	53344638	-	6	2371	806	1816	ENSMUSG00000026095.15	ENSMUST00000027264.9	Asnsd1	Asnsd1-201	Known	Known	None	0.20000000298023224	None	None	None	None
m54284U_191107_221739/141296668/ccs	PacBio_Cortex_Rep1	mm10_ERCC_SIRV	chr3	66985652	67358390	+	10	3245	8176	21415	ENSMUSG00000034544.17	ENSMUST00000065074.13	Rsrc1	Rsrc1-203	Known	Known	None	0.3499999940395355	None	None	None	None
m54284U_191107_221739/32442351/ccs	PacBio_Cortex_Rep1	mm10_ERCC_SIRV	chrX	36795656	36798771	+	4	1199	51744	135351	ENSMUSG00000016319.3	ENSMUST00000016463.3	Slc25a5	Slc25a5-201	Known	Known	None	0.699999988079071	None	None	None	None
m54284U_191213_120042/123143607/ccs	PacBio_Hippocampus_Rep2	mm10_ERCC_SIRV	chr6	39420303	39397820	-	8	2871	16762	44344	ENSMUSG00000029922.15	ENSMUST00000031985.12	Mkrn1	Mkrn1-201	Known	Known	None	0.800000011920929	None	None	None	None
m54284U_191213_120042/178653222/ccs	PacBio_Hippocampus_Rep2	mm10_ERCC_SIRV	chr7	19394459	19395693	+	1	1235	20172	201839	ENSMUSG00000030400.17	ENCODEMT000201839	Ercc2	ENCODEMT000201839	Known	Genomic	None	0.15000000596046448	None	None	None	None
m54284U_191213_120042/54463271/ccs	PacBio_Hippocampus_Rep2	mm10_ERCC_SIRV	chr11	23633614	23573786	-	22	4113	32468	85245	ENSMUSG00000042208.15	ENSMUST00000180260.7	0610010F05Rik	0610010F05Rik-208	Known	Known	None	0.44999998807907104	None	None	None	None
m54284U_191109_043049/119605580/ccs	PacBio_Cortex_Rep2	mm10_ERCC_SIRV	chr13	41001023	41013007	+	10	1714	38545	100201	ENSMUSG00000038683.16	ENSMUST00000046951.9	Pak1ip1	Pak1ip1-201	Known	Known	None	0.5	None	None	None	None
m54284U_191212_053548/134480640/ccs	PacBio_Hippocampus_Rep1	mm10_ERCC_SIRV	chr5	30814723	30866057	+	7	1845	13527	35207	ENSMUSG00000029166.14	ENSMUST00000200692.3	Mapre3	Mapre3-202	Known	Known	None	0.30000001192092896	None	None	None	None
m54284U_191213_120042/151849368/ccs	PacBio_Hippocampus_Rep2	mm10_ERCC_SIRV	chr9	36832752	36878919	+	10	1721	27268	71179	ENSMUSG00000032118.16	ENSMUST00000034630.14	Fez1	Fez1-201	Known	Known	None	0.20000000298023224	None	None	None	None
m54284U_191212_053548/160828152/ccs	PacBio_Hippocampus_Rep1	mm10_ERCC_SIRV	chr19	8723226	8707571	-	10	1981	50148	131419	ENSMUSG00000010095.13	ENSMUST00000170157.7	Slc3a2	Slc3a2-202	Known	Known	None	0.25	None	None	None	None
m54284U_191107_221739/34605008/ccs	PacBio_Cortex_Rep1	mm10_ERCC_SIRV	chrX	36795656	36798785	+	4	1207	51744	201782	ENSMUSG00000016319.3	ENCODEMT000201782	Slc25a5	ENCODEMT000201782	Known	NNC	None	0.6499999761581421	None	None	None	None
m54284U_191213_120042/71174488/ccs	PacBio_Hippocampus_Rep2	mm10_ERCC_SIRV	chr17	24689940	24685093	-	4	1949	46656	120887	ENSMUSG00000007021.5	ENSMUST00000007236.4	Syngr3	Syngr3-201	Known	Known	None	0.20000000298023224	None	None	None	None
m54284U_191109_043049/40240487/ccs	PacBio_Cortex_Rep2	mm10_ERCC_SIRV	chr1	53352690	53344638	-	6	2359	806	1816	ENSMUSG00000026095.15	ENSMUST00000027264.9	Asnsd1	Asnsd1-201	Known	Known	None	0.20000000298023224	None	None	None	None
m54284U_191213_120042/35391633/ccs	PacBio_Hippocampus_Rep2	mm10_ERCC_SIRV	chr3	66985652	67358395	+	10	3250	8176	21415	ENSMUSG00000034544.17	ENSMUST00000065074.13	Rsrc1	Rsrc1-203	Known	Known	None	0.15000000596046448	None	None	None	None
m54284U_191213_120042/123209659/ccs	PacBio_Hippocampus_Rep2	mm10_ERCC_SIRV	chr6	39420483	39397820	-	8	3051	16762	44344	ENSMUSG00000029922.15	ENSMUST00000031985.12	Mkrn1	Mkrn1-201	Known	Known	None	0.800000011920929	None	None	None	None
m54284U_191107_221739/95879904/ccs	PacBio_Cortex_Rep1	mm10_ERCC_SIRV	chr15	45114902	45108700	-	3	2048	43188	110981	ENSMUSG00000022342.6	ENSMUST00000022967.6	Kcnv1	Kcnv1-201	Known	Known	None	0.44999998807907104	None	None	None	None
m54284U_191213_120042/57149263/ccs	PacBio_Hippocampus_Rep2	mm10_ERCC_SIRV	chr11	23633629	23573786	-	21	4069	32468	201840	ENSMUSG00000042208.15	ENCODEMT000201840	0610010F05Rik	ENCODEMT000201840	Known	NIC	None	0.44999998807907104	None	None	None	None
m54284U_191109_043049/151128721/ccs	PacBio_Cortex_Rep2	mm10_ERCC_SIRV	chr13	41001023	41013008	+	10	1715	38545	100201	ENSMUSG00000038683.16	ENSMUST00000046951.9	Pak1ip1	Pak1ip1-201	Known	Known	None	0.5	None	None	None	None
m54284U_191213_120042/151849370/ccs	PacBio_Hippocampus_Rep2	mm10_ERCC_SIRV	chr9	36832752	36878918	+	10	1720	27268	71179	ENSMUSG00000032118.16	ENSMUST00000034630.14	Fez1	Fez1-201	Known	Known	None	0.20000000298023224	None	None	None	None
m54284U_191107_221739/35914625/ccs	PacBio_Cortex_Rep1	mm10_ERCC_SIRV	chrX	36795656	36798800	+	4	1228	51744	135351	ENSMUSG00000016319.3	ENSMUST00000016463.3	Slc25a5	Slc25a5-201	Known	Known	None	0.25	None	None	None	None
m54284U_191212_053548/160892770/ccs	PacBio_Hippocampus_Rep1	mm10_ERCC_SIRV	chr19	8723212	8707571	-	10	1967	50148	131419	ENSMUSG00000010095.13	ENSMUST00000170157.7	Slc3a2	Slc3a2-202	Known	Known	None	0.25	None	None	None	None
m54284U_191213_120042/91882814/ccs	PacBio_Hippocampus_Rep2	mm10_ERCC_SIRV	chr5	30814723	30866055	+	7	1888	13527	35205	ENSMUSG00000029166.14	ENSMUST00000031058.14	Mapre3	Mapre3-201	Known	Known	None	0.30000001192092896	None	None	None	None
m54284U_191213_120042/123274521/ccs	PacBio_Hippocampus_Rep2	mm10_ERCC_SIRV	chr6	39420302	39397820	-	8	2870	16762	44344	ENSMUSG00000029922.15	ENSMUST00000031985.12	Mkrn1	Mkrn1-201	Known	Known	None	0.800000011920929	None	None	None	None
m54284U_191213_120042/18939987/ccs	PacBio_Hippocampus_Rep2	mm10_ERCC_SIRV	chr7	19396451	19394517	-	5	1100	20175	201841	ENSMUSG00000040714.14	ENCODEMT000201841	Klc3	ENCODEMT000201841	Known	NIC	None	0.05000000074505806	None	None	None	None
m54284U_191107_221739/38470630/ccs	PacBio_Cortex_Rep1	mm10_ERCC_SIRV	chrX	36795656	36798806	+	4	1234	51744	135351	ENSMUSG00000016319.3	ENSMUST00000016463.3	Slc25a5	Slc25a5-201	Known	Known	None	0.05000000074505806	None	None	None	None
m54284U_191212_053548/161613639/ccs	PacBio_Hippocampus_Rep1	mm10_ERCC_SIRV	chr19	8713874	8707571	-	9	1860	50148	131421	ENSMUSG00000010095.13	ENSMUST00000010239.5	Slc3a2	Slc3a2-201	Known	Known	None	0.25	None	None	None	None
m54284U_191213_120042/65145596/ccs	PacBio_Hippocampus_Rep2	mm10_ERCC_SIRV	chr3	66985652	67356955	+	10	1804	8176	21415	ENSMUSG00000034544.17	ENSMUST00000065074.13	Rsrc1	Rsrc1-203	Known	Known	None	0.30000001192092896	None	None	None	None
m54284U_191109_043049/57674013/ccs	PacBio_Cortex_Rep2	mm10_ERCC_SIRV	chr1	53352700	53344638	-	6	2369	806	1816	ENSMUSG00000026095.15	ENSMUST00000027264.9	Asnsd1	Asnsd1-201	Known	Known	None	0.20000000298023224	None	None	None	None
m54284U_191213_120042/71174935/ccs	PacBio_Hippocampus_Rep2	mm10_ERCC_SIRV	chr17	24689922	24685093	-	4	1931	46656	120887	ENSMUSG00000007021.5	ENSMUST00000007236.4	Syngr3	Syngr3-201	Known	Known	None	0.20000000298023224	None	None	None	None
m54284U_191107_221739/99157346/ccs	PacBio_Cortex_Rep1	mm10_ERCC_SIRV	chr15	45114689	45108700	-	3	1835	43188	110981	ENSMUSG00000022342.6	ENSMUST00000022967.6	Kcnv1	Kcnv1-201	Known	Known	None	0.44999998807907104	None	None	None	None
m54284U_191213_120042/123995810/ccs	PacBio_Hippocampus_Rep2	mm10_ERCC_SIRV	chr6	39420062	39397807	-	8	2827	16762	201240	ENSMUSG00000029922.15	ENCODEMT000201240	Mkrn1	ENCODEMT000201240	Known	NIC	None	0.800000011920929	None	None	None	None
m54284U_191109_043049/174785648/ccs	PacBio_Cortex_Rep2	mm10_ERCC_SIRV	chr13	41001023	41013006	+	10	1713	38545	100201	ENSMUSG00000038683.16	ENSMUST00000046951.9	Pak1ip1	Pak1ip1-201	Known	Known	None	0.5	None	None	None	None
m54284U_191213_120042/58329372/ccs	PacBio_Hippocampus_Rep2	mm10_ERCC_SIRV	chr11	23633629	23573786	-	22	4128	32468	85245	ENSMUSG00000042208.15	ENSMUST00000180260.7	0610010F05Rik	0610010F05Rik-208	Known	Known	None	0.44999998807907104	None	None	None	None
m54284U_191107_221739/42795044/ccs	PacBio_Cortex_Rep1	mm10_ERCC_SIRV	chrX	36795656	36798771	+	4	1199	51744	135351	ENSMUSG00000016319.3	ENSMUST00000016463.3	Slc25a5	Slc25a5-201	Known	Known	None	0.699999988079071	None	None	None	None
m54284U_191213_120042/152241519/ccs	PacBio_Hippocampus_Rep2	mm10_ERCC_SIRV	chr9	36832752	36878916	+	10	1724	27268	71179	ENSMUSG00000032118.16	ENSMUST00000034630.14	Fez1	Fez1-201	Known	Known	None	0.30000001192092896	None	None	None	None
m54284U_191212_053548/161613801/ccs	PacBio_Hippocampus_Rep1	mm10_ERCC_SIRV	chr19	8723212	8707571	-	10	1967	50148	131419	ENSMUSG00000010095.13	ENSMUST00000170157.7	Slc3a2	Slc3a2-202	Known	Known	None	0.25	None	None	None	None
m54284U_191213_120042/120193158/ccs	PacBio_Hippocampus_Rep2	mm10_ERCC_SIRV	chr5	30814723	30866061	+	7	1849	13527	35207	ENSMUSG00000029166.14	ENSMUST00000200692.3	Mapre3	Mapre3-202	Known	Known	None	0.25	None	None	None	None
m54284U_191213_120042/73793778/ccs	PacBio_Hippocampus_Rep2	mm10_ERCC_SIRV	chr7	19399676	19394521	-	12	1784	20175	201813	ENSMUSG00000040714.14	ENCODEMT000201813	Klc3	ENCODEMT000201813	Known	ISM	Suffix	0.05000000074505806	None	None	None	None
m54284U_191213_120042/58852233/ccs	PacBio_Hippocampus_Rep2	mm10_ERCC_SIRV	chr11	23633629	23573786	-	22	4121	32468	85245	ENSMUSG00000042208.15	ENSMUST00000180260.7	0610010F05Rik	0610010F05Rik-208	Known	Known	None	0.44999998807907104	None	None	None	None
m54284U_191213_120042/124715883/ccs	PacBio_Hippocampus_Rep2	mm10_ERCC_SIRV	chr6	39420461	39397820	-	8	3029	16762	44344	ENSMUSG00000029922.15	ENSMUST00000031985.12	Mkrn1	Mkrn1-201	Known	Known	None	0.800000011920929	None	None	None	None
m54284U_191109_043049/83820854/ccs	PacBio_Cortex_Rep2	mm10_ERCC_SIRV	chr1	53352678	53344638	-	6	2309	804	201796	ENSMUSG00000099913.1	ENCODEMT000201796	Gm28551	ENCODEMT000201796	Known	NNC	None	0.20000000298023224	None	None	None	None
m54284U_191107_221739/44238055/ccs	PacBio_Cortex_Rep1	mm10_ERCC_SIRV	chrX	36795656	36798771	+	4	1199	51744	135351	ENSMUSG00000016319.3	ENSMUST00000016463.3	Slc25a5	Slc25a5-201	Known	Known	None	0.699999988079071	None	None	None	None
m54284U_191213_120042/153419884/ccs	PacBio_Hippocampus_Rep2	mm10_ERCC_SIRV	chr9	36832752	36878920	+	10	1722	27268	71179	ENSMUSG00000032118.16	ENSMUST00000034630.14	Fez1	Fez1-201	Known	Known	None	0.20000000298023224	None	None	None	None
m54284U_191213_120042/155256127/ccs	PacBio_Hippocampus_Rep2	mm10_ERCC_SIRV	chr3	66985652	67358388	+	9	3084	8176	201842	ENSMUSG00000034544.17	ENCODEMT000201842	Rsrc1	ENCODEMT000201842	Known	NIC	None	0.3499999940395355	None	None	None	None
m54284U_191212_053548/161745002/ccs	PacBio_Hippocampus_Rep1	mm10_ERCC_SIRV	chr19	8723321	8707571	-	10	2076	50148	131419	ENSMUSG00000010095.13	ENSMUST00000170157.7	Slc3a2	Slc3a2-202	Known	Known	None	0.25	None	None	None	None
m54284U_191213_120042/59180429/ccs	PacBio_Hippocampus_Rep2	mm10_ERCC_SIRV	chr11	23633629	23573786	-	22	4128	32468	85245	ENSMUSG00000042208.15	ENSMUST00000180260.7	0610010F05Rik	0610010F05Rik-208	Known	Known	None	0.44999998807907104	None	None	None	None
m54284U_191213_120042/125306474/ccs	PacBio_Hippocampus_Rep2	mm10_ERCC_SIRV	chr6	39419971	39397820	-	8	3171	16762	44343	ENSMUSG00000029922.15	ENSMUST00000114823.7	Mkrn1	Mkrn1-204	Known	Known	None	0.800000011920929	None	None	None	None
m54284U_191212_053548/134481372/ccs	PacBio_Hippocampus_Rep1	mm10_ERCC_SIRV	chr13	41001023	41013007	+	10	1714	38545	100201	ENSMUSG00000038683.16	ENSMUST00000046951.9	Pak1ip1	Pak1ip1-201	Known	Known	None	0.5	None	None	None	None
m54284U_191107_221739/99419174/ccs	PacBio_Cortex_Rep1	mm10_ERCC_SIRV	chr15	45114559	45108700	-	3	1705	43188	110981	ENSMUSG00000022342.6	ENSMUST00000022967.6	Kcnv1	Kcnv1-201	Known	Known	None	0.44999998807907104	None	None	None	None
m54284U_191107_221739/7340521/ccs	PacBio_Cortex_Rep1	mm10_ERCC_SIRV	chr7	19399910	19394523	-	12	2016	20175	201813	ENSMUSG00000040714.14	ENCODEMT000201813	Klc3	ENCODEMT000201813	Known	ISM	Suffix	0.10000000149011612	None	None	None	None
m54284U_191213_120042/73206125/ccs	PacBio_Hippocampus_Rep2	mm10_ERCC_SIRV	chr17	24689925	24685093	-	4	1928	46656	120887	ENSMUSG00000007021.5	ENSMUST00000007236.4	Syngr3	Syngr3-201	Known	Known	None	0.20000000298023224	None	None	None	None
m54284U_191107_221739/45351573/ccs	PacBio_Cortex_Rep1	mm10_ERCC_SIRV	chrX	36795656	36798771	+	4	1199	51744	135351	ENSMUSG00000016319.3	ENSMUST00000016463.3	Slc25a5	Slc25a5-201	Known	Known	None	0.699999988079071	None	None	None	None
m54284U_191212_053548/163775490/ccs	PacBio_Hippocampus_Rep1	mm10_ERCC_SIRV	chr19	8713875	8707571	-	9	1861	50148	131421	ENSMUSG00000010095.13	ENSMUST00000010239.5	Slc3a2	Slc3a2-201	Known	Known	None	0.25	None	None	None	None
m54284U_191213_120042/153682310/ccs	PacBio_Hippocampus_Rep2	mm10_ERCC_SIRV	chr9	36832752	36878920	+	10	1722	27268	71179	ENSMUSG00000032118.16	ENSMUST00000034630.14	Fez1	Fez1-201	Known	Known	None	0.20000000298023224	None	None	None	None
m54284U_191109_043049/111477458/ccs	PacBio_Cortex_Rep2	mm10_ERCC_SIRV	chr1	53352703	53344638	-	6	2372	806	1816	ENSMUSG00000026095.15	ENSMUST00000027264.9	Asnsd1	Asnsd1-201	Known	Known	None	0.20000000298023224	None	None	None	None
m54284U_191213_120042/128254346/ccs	PacBio_Hippocampus_Rep2	mm10_ERCC_SIRV	chr5	30814723	30866062	+	7	1895	13527	35205	ENSMUSG00000029166.14	ENSMUST00000031058.14	Mapre3	Mapre3-201	Known	Known	None	0.25	None	None	None	None
m54284U_191213_120042/125634859/ccs	PacBio_Hippocampus_Rep2	mm10_ERCC_SIRV	chr6	39420121	39397807	-	8	2886	16762	201240	ENSMUSG00000029922.15	ENCODEMT000201240	Mkrn1	ENCODEMT000201240	Known	NIC	None	0.800000011920929	None	None	None	None
m54284U_191213_120042/60426066/ccs	PacBio_Hippocampus_Rep2	mm10_ERCC_SIRV	chr11	23633652	23573786	-	22	4151	32468	85245	ENSMUSG00000042208.15	ENSMUST00000180260.7	0610010F05Rik	0610010F05Rik-208	Known	Known	None	0.44999998807907104	None	None	None	None
m54284U_191107_221739/45548718/ccs	PacBio_Cortex_Rep1	mm10_ERCC_SIRV	chrX	36795656	36798800	+	4	1228	51744	135351	ENSMUSG00000016319.3	ENSMUST00000016463.3	Slc25a5	Slc25a5-201	Known	Known	None	0.25	None	None	None	None
m54284U_191213_120042/120456412/ccs	PacBio_Hippocampus_Rep2	mm10_ERCC_SIRV	chr13	41001023	41013005	+	10	1712	38545	100201	ENSMUSG00000038683.16	ENSMUST00000046951.9	Pak1ip1	Pak1ip1-201	Known	Known	None	0.5	None	None	None	None
m54284U_191109_043049/80217943/ccs	PacBio_Cortex_Rep2	mm10_ERCC_SIRV	chr7	19403905	19394520	-	13	1949	20175	201836	ENSMUSG00000040714.14	ENCODEMT000201836	Klc3	ENCODEMT000201836	Known	NIC	None	0.10000000149011612	None	None	None	None
m54284U_191212_053548/165480509/ccs	PacBio_Hippocampus_Rep1	mm10_ERCC_SIRV	chr19	8713870	8707571	-	9	1856	50148	131421	ENSMUSG00000010095.13	ENSMUST00000010239.5	Slc3a2	Slc3a2-201	Known	Known	None	0.25	None	None	None	None
m54284U_191107_221739/103547549/ccs	PacBio_Cortex_Rep1	mm10_ERCC_SIRV	chr15	45115083	45108700	-	3	2229	43188	110981	ENSMUSG00000022342.6	ENSMUST00000022967.6	Kcnv1	Kcnv1-201	Known	Known	None	0.44999998807907104	None	None	None	None
m54284U_191213_120042/154075708/ccs	PacBio_Hippocampus_Rep2	mm10_ERCC_SIRV	chr9	36832752	36878924	+	10	1720	27268	71179	ENSMUSG00000032118.16	ENSMUST00000034630.14	Fez1	Fez1-201	Known	Known	None	0.15000000596046448	None	None	None	None
m54284U_191107_221739/50137779/ccs	PacBio_Cortex_Rep1	mm10_ERCC_SIRV	chrX	36795656	36798806	+	4	1234	51744	135351	ENSMUSG00000016319.3	ENSMUST00000016463.3	Slc25a5	Slc25a5-201	Known	Known	None	0.05000000074505806	None	None	None	None
m54284U_191213_120042/125698231/ccs	PacBio_Hippocampus_Rep2	mm10_ERCC_SIRV	chr6	39420438	39397820	-	8	3006	16762	44344	ENSMUSG00000029922.15	ENSMUST00000031985.12	Mkrn1	Mkrn1-201	Known	Known	None	0.800000011920929	None	None	None	None
m54284U_191213_120042/73270706/ccs	PacBio_Hippocampus_Rep2	mm10_ERCC_SIRV	chr17	24689925	24685093	-	4	1934	46656	120887	ENSMUSG00000007021.5	ENSMUST00000007236.4	Syngr3	Syngr3-201	Known	Known	None	0.20000000298023224	None	None	None	None
m54284U_191213_120042/61210873/ccs	PacBio_Hippocampus_Rep2	mm10_ERCC_SIRV	chr11	23633565	23573786	-	22	4064	32468	85245	ENSMUSG00000042208.15	ENSMUST00000180260.7	0610010F05Rik	0610010F05Rik-208	Known	Known	None	0.44999998807907104	None	None	None	None
m54284U_191109_043049/128321246/ccs	PacBio_Cortex_Rep2	mm10_ERCC_SIRV	chr1	53352661	53344638	-	6	849	804	201843	ENSMUSG00000099913.1	ENCODEMT000201843	Gm28551	ENCODEMT000201843	Known	NIC	None	0.20000000298023224	None	None	None	None
m54284U_191107_221739/134218737/ccs	PacBio_Cortex_Rep1	mm10_ERCC_SIRV	chr3	66985653	67358388	+	9	3116	8176	21418	ENSMUSG00000034544.17	ENSMUST00000046542.12	Rsrc1	Rsrc1-201	Known	Known	None	0.3499999940395355	None	None	None	None
m54284U_191109_043049/102434342/ccs	PacBio_Cortex_Rep2	mm10_ERCC_SIRV	chr7	19399551	19394523	-	12	1657	20175	201813	ENSMUSG00000040714.14	ENCODEMT000201813	Klc3	ENCODEMT000201813	Known	ISM	Suffix	0.10000000149011612	None	None	None	None
m54284U_191107_221739/50334181/ccs	PacBio_Cortex_Rep1	mm10_ERCC_SIRV	chrX	36795656	36798610	+	4	1038	51744	135351	ENSMUSG00000016319.3	ENSMUST00000016463.3	Slc25a5	Slc25a5-201	Known	Known	None	0.15000000596046448	None	None	None	None
m54284U_191212_053548/165742619/ccs	PacBio_Hippocampus_Rep1	mm10_ERCC_SIRV	chr19	8723254	8707571	-	10	2009	50148	131419	ENSMUSG00000010095.13	ENSMUST00000170157.7	Slc3a2	Slc3a2-202	Known	Known	None	0.25	None	None	None	None
m54284U_191213_120042/154208557/ccs	PacBio_Hippocampus_Rep2	mm10_ERCC_SIRV	chr9	36832752	36878913	+	10	1715	27268	71179	ENSMUSG00000032118.16	ENSMUST00000034630.14	Fez1	Fez1-201	Known	Known	None	0.30000001192092896	None	None	None	None
m54284U_191213_120042/152701683/ccs	PacBio_Hippocampus_Rep2	mm10_ERCC_SIRV	chr13	41001023	41013007	+	10	1714	38545	100201	ENSMUSG00000038683.16	ENSMUST00000046951.9	Pak1ip1	Pak1ip1-201	Known	Known	None	0.5	None	None	None	None
m54284U_191213_120042/152436970/ccs	PacBio_Hippocampus_Rep2	mm10_ERCC_SIRV	chr5	30814723	30866057	+	7	1845	13527	35207	ENSMUSG00000029166.14	ENSMUST00000200692.3	Mapre3	Mapre3-202	Known	Known	None	0.30000001192092896	None	None	None	None
m54284U_191213_120042/126420055/ccs	PacBio_Hippocampus_Rep2	mm10_ERCC_SIRV	chr6	39420326	39397820	-	8	2894	16762	44344	ENSMUSG00000029922.15	ENSMUST00000031985.12	Mkrn1	Mkrn1-201	Known	Known	None	0.800000011920929	None	None	None	None
m54284U_191213_120042/65274714/ccs	PacBio_Hippocampus_Rep2	mm10_ERCC_SIRV	chr11	23633651	23573786	-	22	4216	32468	201844	ENSMUSG00000042208.15	ENCODEMT000201844	0610010F05Rik	ENCODEMT000201844	Known	NIC	None	0.44999998807907104	None	None	None	None
m54284U_191107_221739/52625588/ccs	PacBio_Cortex_Rep1	mm10_ERCC_SIRV	chrX	36795656	36798771	+	4	1199	51744	135351	ENSMUSG00000016319.3	ENSMUST00000016463.3	Slc25a5	Slc25a5-201	Known	Known	None	0.699999988079071	None	None	None	None
m54284U_191107_221739/103941867/ccs	PacBio_Cortex_Rep1	mm10_ERCC_SIRV	chr15	45114299	45108700	-	3	1445	43188	110981	ENSMUSG00000022342.6	ENSMUST00000022967.6	Kcnv1	Kcnv1-201	Known	Known	None	0.44999998807907104	None	None	None	None
m54284U_191212_053548/37488116/ccs	PacBio_Hippocampus_Rep1	mm10_ERCC_SIRV	chr7	19404060	19394523	-	13	1691	20175	52599	ENSMUSG00000040714.14	ENSMUST00000108458.9	Klc3	Klc3-203	Known	Known	None	0.10000000149011612	None	None	None	None
m54284U_191212_053548/166330850/ccs	PacBio_Hippocampus_Rep1	mm10_ERCC_SIRV	chr19	8713872	8707571	-	9	1858	50148	131421	ENSMUSG00000010095.13	ENSMUST00000010239.5	Slc3a2	Slc3a2-201	Known	Known	None	0.25	None	None	None	None
m54284U_191109_043049/113314001/ccs	PacBio_Cortex_Rep2	mm10_ERCC_SIRV	chr13	41001024	41012997	+	10	1703	38545	100201	ENSMUSG00000038683.16	ENSMUST00000046951.9	Pak1ip1	Pak1ip1-201	Known	Known	None	0.44999998807907104	None	None	None	None
m54284U_191213_120042/73400383/ccs	PacBio_Hippocampus_Rep2	mm10_ERCC_SIRV	chr17	24689920	24685093	-	4	1929	46656	120887	ENSMUSG00000007021.5	ENSMUST00000007236.4	Syngr3	Syngr3-201	Known	Known	None	0.20000000298023224	None	None	None	None
m54284U_191213_120042/126485616/ccs	PacBio_Hippocampus_Rep2	mm10_ERCC_SIRV	chr6	39420291	39397820	-	8	2859	16762	44344	ENSMUSG00000029922.15	ENSMUST00000031985.12	Mkrn1	Mkrn1-201	Known	Known	None	0.800000011920929	None	None	None	None
m54284U_191107_221739/160563570/ccs	PacBio_Cortex_Rep1	mm10_ERCC_SIRV	chr3	66985653	67358390	+	10	3220	8176	201845	ENSMUSG00000034544.17	ENCODEMT000201845	Rsrc1	ENCODEMT000201845	Known	NIC	None	0.3499999940395355	None	None	None	None
m54284U_191213_120042/155192069/ccs	PacBio_Hippocampus_Rep2	mm10_ERCC_SIRV	chr9	36832752	36878918	+	10	1720	27268	71179	ENSMUSG00000032118.16	ENSMUST00000034630.14	Fez1	Fez1-201	Known	Known	None	0.20000000298023224	None	None	None	None
m54284U_191107_221739/55051735/ccs	PacBio_Cortex_Rep1	mm10_ERCC_SIRV	chrX	36795656	36798771	+	4	1199	51744	135351	ENSMUSG00000016319.3	ENSMUST00000016463.3	Slc25a5	Slc25a5-201	Known	Known	None	0.699999988079071	None	None	None	None
m54284U_191212_053548/96405364/ccs	PacBio_Hippocampus_Rep1	mm10_ERCC_SIRV	chr7	19404215	19394523	-	13	1848	20175	52599	ENSMUSG00000040714.14	ENSMUST00000108458.9	Klc3	Klc3-203	Known	Known	None	0.10000000149011612	None	None	None	None
m54284U_191213_120042/67766723/ccs	PacBio_Hippocampus_Rep2	mm10_ERCC_SIRV	chr11	23633671	23573788	-	22	4174	32468	201690	ENSMUSG00000042208.15	ENCODEMT000201690	0610010F05Rik	ENCODEMT000201690	Known	NIC	None	0.44999998807907104	None	None	None	None
m54284U_191212_053548/166987784/ccs	PacBio_Hippocampus_Rep1	mm10_ERCC_SIRV	chr19	8723211	8707571	-	10	1958	50148	131419	ENSMUSG00000010095.13	ENSMUST00000170157.7	Slc3a2	Slc3a2-202	Known	Known	None	0.25	None	None	None	None
m54284U_191109_043049/154929839/ccs	PacBio_Cortex_Rep2	mm10_ERCC_SIRV	chr13	41001024	41013004	+	10	1710	38545	100201	ENSMUSG00000038683.16	ENSMUST00000046951.9	Pak1ip1	Pak1ip1-201	Known	Known	None	0.44999998807907104	None	None	None	None
m54284U_191213_120042/159451767/ccs	PacBio_Hippocampus_Rep2	mm10_ERCC_SIRV	chr5	30814723	30866057	+	7	1890	13527	35205	ENSMUSG00000029166.14	ENSMUST00000031058.14	Mapre3	Mapre3-201	Known	Known	None	0.30000001192092896	None	None	None	None
m54284U_191213_120042/126749522/ccs	PacBio_Hippocampus_Rep2	mm10_ERCC_SIRV	chr6	39420443	39397820	-	8	3011	16762	44344	ENSMUSG00000029922.15	ENSMUST00000031985.12	Mkrn1	Mkrn1-201	Known	Known	None	0.800000011920929	None	None	None	None
m54284U_191109_043049/132252891/ccs	PacBio_Cortex_Rep2	mm10_ERCC_SIRV	chr1	53352661	53344638	-	6	2330	806	1816	ENSMUSG00000026095.15	ENSMUST00000027264.9	Asnsd1	Asnsd1-201	Known	Known	None	0.20000000298023224	None	None	None	None
m54284U_191107_221739/112526861/ccs	PacBio_Cortex_Rep1	mm10_ERCC_SIRV	chr15	45114723	45108700	-	3	1869	43188	110981	ENSMUSG00000022342.6	ENSMUST00000022967.6	Kcnv1	Kcnv1-201	Known	Known	None	0.44999998807907104	None	None	None	None
m54284U_191213_120042/155583661/ccs	PacBio_Hippocampus_Rep2	mm10_ERCC_SIRV	chr9	36832752	36878916	+	10	1718	27268	71179	ENSMUSG00000032118.16	ENSMUST00000034630.14	Fez1	Fez1-201	Known	Known	None	0.30000001192092896	None	None	None	None
m54284U_191107_221739/55707011/ccs	PacBio_Cortex_Rep1	mm10_ERCC_SIRV	chrX	36795656	36798771	+	4	1199	51744	135351	ENSMUSG00000016319.3	ENSMUST00000016463.3	Slc25a5	Slc25a5-201	Known	Known	None	0.699999988079071	None	None	None	None
m54284U_191213_120042/74385644/ccs	PacBio_Hippocampus_Rep2	mm10_ERCC_SIRV	chr17	24689926	24685093	-	4	1935	46656	120887	ENSMUSG00000007021.5	ENSMUST00000007236.4	Syngr3	Syngr3-201	Known	Known	None	0.20000000298023224	None	None	None	None
m54284U_191213_120042/77070595/ccs	PacBio_Hippocampus_Rep2	mm10_ERCC_SIRV	chr11	23633628	23573786	-	22	4127	32468	85245	ENSMUSG00000042208.15	ENSMUST00000180260.7	0610010F05Rik	0610010F05Rik-208	Known	Known	None	0.44999998807907104	None	None	None	None
m54284U_191212_053548/161350950/ccs	PacBio_Hippocampus_Rep1	mm10_ERCC_SIRV	chr7	19404086	19394523	-	13	1719	20175	52599	ENSMUSG00000040714.14	ENSMUST00000108458.9	Klc3	Klc3-203	Known	Known	None	0.10000000149011612	None	None	None	None
m54284U_191212_053548/167118742/ccs	PacBio_Hippocampus_Rep1	mm10_ERCC_SIRV	chr19	8713874	8707571	-	9	1860	50148	131421	ENSMUSG00000010095.13	ENSMUST00000010239.5	Slc3a2	Slc3a2-201	Known	Known	None	0.25	None	None	None	None
m54284U_191213_120042/127730185/ccs	PacBio_Hippocampus_Rep2	mm10_ERCC_SIRV	chr6	39420481	39397820	-	8	3049	16762	44344	ENSMUSG00000029922.15	ENSMUST00000031985.12	Mkrn1	Mkrn1-201	Known	Known	None	0.800000011920929	None	None	None	None
m54284U_191107_221739/58131509/ccs	PacBio_Cortex_Rep1	mm10_ERCC_SIRV	chrX	36795656	36798771	+	4	1199	51744	135351	ENSMUSG00000016319.3	ENSMUST00000016463.3	Slc25a5	Slc25a5-201	Known	Known	None	0.699999988079071	None	None	None	None
m54284U_191213_120042/78643613/ccs	PacBio_Hippocampus_Rep2	mm10_ERCC_SIRV	chr11	23574960	23573796	-	1	1154	32468	201572	ENSMUSG00000042208.15	ENCODEMT000201572	0610010F05Rik	ENCODEMT000201572	Known	ISM	None	0.44999998807907104	None	None	None	None
m54284U_191213_120042/23660034/ccs	PacBio_Hippocampus_Rep2	mm10_ERCC_SIRV	chr13	41001027	41013007	+	10	1710	38545	100201	ENSMUSG00000038683.16	ENSMUST00000046951.9	Pak1ip1	Pak1ip1-201	Known	Known	None	0.5	None	None	None	None
m54284U_191212_053548/32769718/ccs	PacBio_Hippocampus_Rep1	mm10_ERCC_SIRV	chr1	53352656	53344638	-	6	2318	806	1816	ENSMUSG00000026095.15	ENSMUST00000027264.9	Asnsd1	Asnsd1-201	Known	Known	None	0.20000000298023224	None	None	None	None
m54284U_191212_053548/168034786/ccs	PacBio_Hippocampus_Rep1	mm10_ERCC_SIRV	chr19	8723214	8707571	-	10	1969	50148	131419	ENSMUSG00000010095.13	ENSMUST00000170157.7	Slc3a2	Slc3a2-202	Known	Known	None	0.25	None	None	None	None
m54284U_191213_120042/155715520/ccs	PacBio_Hippocampus_Rep2	mm10_ERCC_SIRV	chr9	36832752	36878926	+	10	1728	27268	71179	ENSMUSG00000032118.16	ENSMUST00000034630.14	Fez1	Fez1-201	Known	Known	None	0.15000000596046448	None	None	None	None
m54284U_191107_221739/159648249/ccs	PacBio_Cortex_Rep1	mm10_ERCC_SIRV	chr7	19403800	19394523	-	13	1773	20175	201828	ENSMUSG00000040714.14	ENCODEMT000201828	Klc3	ENCODEMT000201828	Known	NIC	None	0.10000000149011612	None	None	None	None
m54284U_191213_120042/127796294/ccs	PacBio_Hippocampus_Rep2	mm10_ERCC_SIRV	chr6	39420488	39397820	-	8	3056	16762	44344	ENSMUSG00000029922.15	ENSMUST00000031985.12	Mkrn1	Mkrn1-201	Known	Known	None	0.800000011920929	None	None	None	None
m54284U_191107_221739/172228923/ccs	PacBio_Cortex_Rep1	mm10_ERCC_SIRV	chr3	66985653	67358390	+	10	3244	8176	21415	ENSMUSG00000034544.17	ENSMUST00000065074.13	Rsrc1	Rsrc1-203	Known	Known	None	0.3499999940395355	None	None	None	None
m54284U_191107_221739/59902296/ccs	PacBio_Cortex_Rep1	mm10_ERCC_SIRV	chrX	36795656	36798771	+	4	1199	51744	135351	ENSMUSG00000016319.3	ENSMUST00000016463.3	Slc25a5	Slc25a5-201	Known	Known	None	0.699999988079071	None	None	None	None
m54284U_191107_221739/3082171/ccs	PacBio_Cortex_Rep1	mm10_ERCC_SIRV	chr5	30814724	30866057	+	7	1889	13527	35205	ENSMUSG00000029166.14	ENSMUST00000031058.14	Mapre3	Mapre3-201	Known	Known	None	0.30000001192092896	None	None	None	None
m54284U_191213_120042/79562750/ccs	PacBio_Hippocampus_Rep2	mm10_ERCC_SIRV	chr11	23588727	23573786	-	7	2156	32468	201570	ENSMUSG00000042208.15	ENCODEMT000201570	0610010F05Rik	ENCODEMT000201570	Known	ISM	Suffix	0.44999998807907104	None	None	None	None
m54284U_191107_221739/113116252/ccs	PacBio_Cortex_Rep1	mm10_ERCC_SIRV	chr15	45114760	45108700	-	3	1906	43188	110981	ENSMUSG00000022342.6	ENSMUST00000022967.6	Kcnv1	Kcnv1-201	Known	Known	None	0.44999998807907104	None	None	None	None
m54284U_191213_120042/74581066/ccs	PacBio_Hippocampus_Rep2	mm10_ERCC_SIRV	chr17	24689921	24685093	-	4	1930	46656	120887	ENSMUSG00000007021.5	ENSMUST00000007236.4	Syngr3	Syngr3-201	Known	Known	None	0.20000000298023224	None	None	None	None
m54284U_191107_221739/8915574/ccs	PacBio_Cortex_Rep1	mm10_ERCC_SIRV	chr13	41001028	41013007	+	10	1709	38545	100201	ENSMUSG00000038683.16	ENSMUST00000046951.9	Pak1ip1	Pak1ip1-201	Known	Known	None	0.5	None	None	None	None
m54284U_191212_053548/170590431/ccs	PacBio_Hippocampus_Rep1	mm10_ERCC_SIRV	chr19	8723254	8707571	-	10	2009	50148	131419	ENSMUSG00000010095.13	ENSMUST00000170157.7	Slc3a2	Slc3a2-202	Known	Known	None	0.25	None	None	None	None
m54284U_191213_120042/129105944/ccs	PacBio_Hippocampus_Rep2	mm10_ERCC_SIRV	chr6	39420436	39397820	-	8	3004	16762	44344	ENSMUSG00000029922.15	ENSMUST00000031985.12	Mkrn1	Mkrn1-201	Known	Known	None	0.800000011920929	None	None	None	None
m54284U_191212_053548/37423353/ccs	PacBio_Hippocampus_Rep1	mm10_ERCC_SIRV	chr1	53352700	53344638	-	6	2369	806	1816	ENSMUSG00000026095.15	ENSMUST00000027264.9	Asnsd1	Asnsd1-201	Known	Known	None	0.20000000298023224	None	None	None	None
m54284U_191213_120042/156305648/ccs	PacBio_Hippocampus_Rep2	mm10_ERCC_SIRV	chr9	36832752	36878920	+	10	1722	27268	71179	ENSMUSG00000032118.16	ENSMUST00000034630.14	Fez1	Fez1-201	Known	Known	None	0.20000000298023224	None	None	None	None
m54284U_191107_221739/60883971/ccs	PacBio_Cortex_Rep1	mm10_ERCC_SIRV	chrX	36795656	36798806	+	4	1234	51744	135351	ENSMUSG00000016319.3	ENSMUST00000016463.3	Slc25a5	Slc25a5-201	Known	Known	None	0.05000000074505806	None	None	None	None
m54284U_191109_043049/51315460/ccs	PacBio_Cortex_Rep2	mm10_ERCC_SIRV	chr3	66985653	67358394	+	10	3248	8176	21415	ENSMUSG00000034544.17	ENSMUST00000065074.13	Rsrc1	Rsrc1-203	Known	Known	None	0.20000000298023224	None	None	None	None
m54284U_191212_053548/179047130/ccs	PacBio_Hippocampus_Rep1	mm10_ERCC_SIRV	chr7	19403748	19394523	-	13	1721	20175	201828	ENSMUSG00000040714.14	ENCODEMT000201828	Klc3	ENCODEMT000201828	Known	NIC	None	0.10000000149011612	None	None	None	None
m54284U_191213_120042/79889449/ccs	PacBio_Hippocampus_Rep2	mm10_ERCC_SIRV	chr11	23633629	23573786	-	22	4128	32468	85245	ENSMUSG00000042208.15	ENSMUST00000180260.7	0610010F05Rik	0610010F05Rik-208	Known	Known	None	0.44999998807907104	None	None	None	None
m54284U_191213_120042/130023544/ccs	PacBio_Hippocampus_Rep2	mm10_ERCC_SIRV	chr6	39420285	39397820	-	8	2853	16762	44344	ENSMUSG00000029922.15	ENSMUST00000031985.12	Mkrn1	Mkrn1-201	Known	Known	None	0.800000011920929	None	None	None	None
m54284U_191107_221739/60949192/ccs	PacBio_Cortex_Rep1	mm10_ERCC_SIRV	chrX	36795656	36798771	+	4	1199	51744	135351	ENSMUSG00000016319.3	ENSMUST00000016463.3	Slc25a5	Slc25a5-201	Known	Known	None	0.699999988079071	None	None	None	None
m54284U_191213_120042/156631294/ccs	PacBio_Hippocampus_Rep2	mm10_ERCC_SIRV	chr9	36832752	36878920	+	10	1722	27268	71179	ENSMUSG00000032118.16	ENSMUST00000034630.14	Fez1	Fez1-201	Known	Known	None	0.20000000298023224	None	None	None	None
m54284U_191213_120042/131009175/ccs	PacBio_Hippocampus_Rep2	mm10_ERCC_SIRV	chr6	39420044	39397820	-	9	2963	16762	201846	ENSMUSG00000029922.15	ENCODEMT000201846	Mkrn1	ENCODEMT000201846	Known	NNC	None	0.800000011920929	None	None	None	None
m54284U_191107_221739/88408079/ccs	PacBio_Cortex_Rep1	mm10_ERCC_SIRV	chr7	19394532	19395693	+	1	1163	20172	201839	ENSMUSG00000030400.17	ENCODEMT000201839	Ercc2	ENCODEMT000201839	Known	Genomic	None	0.15000000596046448	None	None	None	None
m54284U_191212_053548/171771760/ccs	PacBio_Hippocampus_Rep1	mm10_ERCC_SIRV	chr19	8713873	8707571	-	9	1859	50148	131421	ENSMUSG00000010095.13	ENSMUST00000010239.5	Slc3a2	Slc3a2-201	Known	Known	None	0.25	None	None	None	None
m54284U_191212_053548/61868289/ccs	PacBio_Hippocampus_Rep1	mm10_ERCC_SIRV	chr1	53352700	53344638	-	6	2369	806	1816	ENSMUSG00000026095.15	ENSMUST00000027264.9	Asnsd1	Asnsd1-201	Known	Known	None	0.20000000298023224	None	None	None	None
m54284U_191107_221739/61344592/ccs	PacBio_Cortex_Rep1	mm10_ERCC_SIRV	chrX	36795656	36798771	+	4	1199	51744	135351	ENSMUSG00000016319.3	ENSMUST00000016463.3	Slc25a5	Slc25a5-201	Known	Known	None	0.699999988079071	None	None	None	None
m54284U_191213_120042/81592710/ccs	PacBio_Hippocampus_Rep2	mm10_ERCC_SIRV	chr11	23633585	23573786	-	22	4084	32468	85245	ENSMUSG00000042208.15	ENSMUST00000180260.7	0610010F05Rik	0610010F05Rik-208	Known	Known	None	0.44999998807907104	None	None	None	None
m54284U_191107_221739/44237138/ccs	PacBio_Cortex_Rep1	mm10_ERCC_SIRV	chr5	30814724	30866057	+	7	1889	13527	35205	ENSMUSG00000029166.14	ENSMUST00000031058.14	Mapre3	Mapre3-201	Known	Known	None	0.30000001192092896	None	None	None	None
m54284U_191107_221739/113509089/ccs	PacBio_Cortex_Rep1	mm10_ERCC_SIRV	chr15	45114695	45108700	-	3	1841	43188	110981	ENSMUSG00000022342.6	ENSMUST00000022967.6	Kcnv1	Kcnv1-201	Known	Known	None	0.44999998807907104	None	None	None	None
m54284U_191212_053548/130679299/ccs	PacBio_Hippocampus_Rep1	mm10_ERCC_SIRV	chr13	41001040	41013007	+	10	1697	38545	100201	ENSMUSG00000038683.16	ENSMUST00000046951.9	Pak1ip1	Pak1ip1-201	Known	Known	None	0.5	None	None	None	None
m54284U_191213_120042/74842135/ccs	PacBio_Hippocampus_Rep2	mm10_ERCC_SIRV	chr17	24689925	24685093	-	4	1934	46656	120887	ENSMUSG00000007021.5	ENSMUST00000007236.4	Syngr3	Syngr3-201	Known	Known	None	0.20000000298023224	None	None	None	None
m54284U_191109_043049/103745514/ccs	PacBio_Cortex_Rep2	mm10_ERCC_SIRV	chr3	66985653	67358346	+	9	3074	8176	21418	ENSMUSG00000034544.17	ENSMUST00000046542.12	Rsrc1	Rsrc1-201	Known	Known	None	0.05000000074505806	None	None	None	None
m54284U_191213_120042/156699230/ccs	PacBio_Hippocampus_Rep2	mm10_ERCC_SIRV	chr9	36832752	36878920	+	10	1722	27268	71179	ENSMUSG00000032118.16	ENSMUST00000034630.14	Fez1	Fez1-201	Known	Known	None	0.20000000298023224	None	None	None	None
m54284U_191212_053548/172558796/ccs	PacBio_Hippocampus_Rep1	mm10_ERCC_SIRV	chr19	8713870	8707571	-	9	1856	50148	131421	ENSMUSG00000010095.13	ENSMUST00000010239.5	Slc3a2	Slc3a2-201	Known	Known	None	0.25	None	None	None	None
m54284U_191212_053548/119997856/ccs	PacBio_Hippocampus_Rep1	mm10_ERCC_SIRV	chr7	19404083	19394549	-	13	1690	20175	52599	ENSMUSG00000040714.14	ENSMUST00000108458.9	Klc3	Klc3-203	Known	Known	None	0.25	None	None	None	None
m54284U_191212_053548/89195053/ccs	PacBio_Hippocampus_Rep1	mm10_ERCC_SIRV	chr1	53352713	53344638	-	6	2382	806	1816	ENSMUSG00000026095.15	ENSMUST00000027264.9	Asnsd1	Asnsd1-201	Known	Known	None	0.20000000298023224	None	None	None	None
m54284U_191107_221739/80087402/ccs	PacBio_Cortex_Rep1	mm10_ERCC_SIRV	chr7	19394880	19395692	+	1	814	20172	201839	ENSMUSG00000030400.17	ENCODEMT000201839	Ercc2	ENCODEMT000201839	Known	Genomic	None	0.15000000596046448	None	None	None	None
m54284U_191109_043049/30476299/ccs	PacBio_Cortex_Rep2	mm10_ERCC_SIRV	chr13	41001041	41013030	+	10	1719	38545	100201	ENSMUSG00000038683.16	ENSMUST00000046951.9	Pak1ip1	Pak1ip1-201	Known	Known	None	0.05000000074505806	None	None	None	None
m54284U_191213_120042/84412657/ccs	PacBio_Hippocampus_Rep2	mm10_ERCC_SIRV	chr11	23633613	23573786	-	20	3788	32468	201581	ENSMUSG00000042208.15	ENCODEMT000201581	0610010F05Rik	ENCODEMT000201581	Known	NIC	None	0.44999998807907104	None	None	None	None
m54284U_191107_221739/61803188/ccs	PacBio_Cortex_Rep1	mm10_ERCC_SIRV	chrX	36795656	36798771	+	4	1199	51744	135351	ENSMUSG00000016319.3	ENSMUST00000016463.3	Slc25a5	Slc25a5-201	Known	Known	None	0.699999988079071	None	None	None	None
m54284U_191213_120042/131861021/ccs	PacBio_Hippocampus_Rep2	mm10_ERCC_SIRV	chr6	39420461	39397805	-	8	2885	16762	201281	ENSMUSG00000029922.15	ENCODEMT000201281	Mkrn1	ENCODEMT000201281	Known	NIC	None	0.800000011920929	None	None	None	None
m54284U_191212_053548/172753429/ccs	PacBio_Hippocampus_Rep1	mm10_ERCC_SIRV	chr19	8723231	8707571	-	10	1986	50148	131419	ENSMUSG00000010095.13	ENSMUST00000170157.7	Slc3a2	Slc3a2-202	Known	Known	None	0.25	None	None	None	None
m54284U_191107_221739/104007521/ccs	PacBio_Cortex_Rep1	mm10_ERCC_SIRV	chr7	19421408	19416260	-	2	1459	20177	201847	ENSMUSG00000040705.2	ENCODEMT000201847	A930016O22Rik	ENCODEMT000201847	Known	NIC	None	0.75	None	None	None	None
m54284U_191213_120042/156762258/ccs	PacBio_Hippocampus_Rep2	mm10_ERCC_SIRV	chr9	36832752	36878915	+	10	1717	27268	71179	ENSMUSG00000032118.16	ENSMUST00000034630.14	Fez1	Fez1-201	Known	Known	None	0.30000001192092896	None	None	None	None
m54284U_191107_221739/54985367/ccs	PacBio_Cortex_Rep1	mm10_ERCC_SIRV	chr5	30814724	30866057	+	7	1889	13527	35205	ENSMUSG00000029166.14	ENSMUST00000031058.14	Mapre3	Mapre3-201	Known	Known	None	0.30000001192092896	None	None	None	None
m54284U_191109_043049/112394879/ccs	PacBio_Cortex_Rep2	mm10_ERCC_SIRV	chr3	66985653	67358400	+	10	3254	8176	21415	ENSMUSG00000034544.17	ENSMUST00000065074.13	Rsrc1	Rsrc1-203	Known	Known	None	0.05000000074505806	None	None	None	None
m54284U_191107_221739/62785725/ccs	PacBio_Cortex_Rep1	mm10_ERCC_SIRV	chrX	36795656	36798808	+	4	1236	51744	135351	ENSMUSG00000016319.3	ENSMUST00000016463.3	Slc25a5	Slc25a5-201	Known	Known	None	0.0	None	None	None	None
m54284U_191213_120042/85000599/ccs	PacBio_Hippocampus_Rep2	mm10_ERCC_SIRV	chr11	23633651	23573786	-	22	4150	32468	85245	ENSMUSG00000042208.15	ENSMUST00000180260.7	0610010F05Rik	0610010F05Rik-208	Known	Known	None	0.44999998807907104	None	None	None	None
m54284U_191213_120042/22806665/ccs	PacBio_Hippocampus_Rep2	mm10_ERCC_SIRV	chr13	41001041	41013011	+	10	1700	38545	100201	ENSMUSG00000038683.16	ENSMUST00000046951.9	Pak1ip1	Pak1ip1-201	Known	Known	None	0.44999998807907104	None	None	None	None
m54284U_191213_120042/74973991/ccs	PacBio_Hippocampus_Rep2	mm10_ERCC_SIRV	chr17	24689939	24685093	-	4	1948	46656	120887	ENSMUSG00000007021.5	ENSMUST00000007236.4	Syngr3	Syngr3-201	Known	Known	None	0.20000000298023224	None	None	None	None
m54284U_191213_120042/132909831/ccs	PacBio_Hippocampus_Rep2	mm10_ERCC_SIRV	chr6	39420033	39397807	-	8	2798	16762	201240	ENSMUSG00000029922.15	ENCODEMT000201240	Mkrn1	ENCODEMT000201240	Known	NIC	None	0.800000011920929	None	None	None	None
m54284U_191212_053548/173277368/ccs	PacBio_Hippocampus_Rep1	mm10_ERCC_SIRV	chr19	8723211	8707571	-	10	1966	50148	131419	ENSMUSG00000010095.13	ENSMUST00000170157.7	Slc3a2	Slc3a2-202	Known	Known	None	0.25	None	None	None	None
m54284U_191213_120042/8848714/ccs	PacBio_Hippocampus_Rep2	mm10_ERCC_SIRV	chr1	53352698	53344638	-	6	2367	806	1816	ENSMUSG00000026095.15	ENSMUST00000027264.9	Asnsd1	Asnsd1-201	Known	Known	None	0.20000000298023224	None	None	None	None
m54284U_191213_120042/157485728/ccs	PacBio_Hippocampus_Rep2	mm10_ERCC_SIRV	chr9	36832718	36878920	+	11	1567	27268	199720	ENSMUSG00000032118.16	ENCODEMT000199720	Fez1	ENCODEMT000199720	Known	NNC	None	0.20000000298023224	None	None	None	None
m54284U_191107_221739/64422793/ccs	PacBio_Cortex_Rep1	mm10_ERCC_SIRV	chrX	36795656	36798771	+	4	1199	51744	135351	ENSMUSG00000016319.3	ENSMUST00000016463.3	Slc25a5	Slc25a5-201	Known	Known	None	0.699999988079071	None	None	None	None
m54284U_191213_120042/133105649/ccs	PacBio_Hippocampus_Rep2	mm10_ERCC_SIRV	chr6	39420300	39397820	-	8	2868	16762	44344	ENSMUSG00000029922.15	ENSMUST00000031985.12	Mkrn1	Mkrn1-201	Known	Known	None	0.800000011920929	None	None	None	None
m54284U_191107_221739/122292852/ccs	PacBio_Cortex_Rep1	mm10_ERCC_SIRV	chr15	45113424	45108700	-	2	889	43188	200433	ENSMUSG00000022342.6	ENCODEMT000200433	Kcnv1	ENCODEMT000200433	Known	ISM	Suffix	0.44999998807907104	None	None	None	None
m54284U_191213_120042/85853229/ccs	PacBio_Hippocampus_Rep2	mm10_ERCC_SIRV	chr11	23633632	23573786	-	22	4131	32468	85245	ENSMUSG00000042208.15	ENSMUST00000180260.7	0610010F05Rik	0610010F05Rik-208	Known	Known	None	0.44999998807907104	None	None	None	None
m54284U_191212_053548/173803493/ccs	PacBio_Hippocampus_Rep1	mm10_ERCC_SIRV	chr19	8713874	8707571	-	9	1860	50148	131421	ENSMUSG00000010095.13	ENSMUST00000010239.5	Slc3a2	Slc3a2-201	Known	Known	None	0.25	None	None	None	None
m54284U_191109_043049/125699541/ccs	PacBio_Cortex_Rep2	mm10_ERCC_SIRV	chr3	66985653	67358395	+	9	3117	8176	21418	ENSMUSG00000034544.17	ENSMUST00000046542.12	Rsrc1	Rsrc1-201	Known	Known	None	0.15000000596046448	None	None	None	None
m54284U_191212_053548/168821885/ccs	PacBio_Hippocampus_Rep1	mm10_ERCC_SIRV	chr13	41001042	41013007	+	10	1695	38545	100201	ENSMUSG00000038683.16	ENSMUST00000046951.9	Pak1ip1	Pak1ip1-201	Known	Known	None	0.5	None	None	None	None
m54284U_191213_120042/133169748/ccs	PacBio_Hippocampus_Rep2	mm10_ERCC_SIRV	chr6	39420453	39397820	-	8	3021	16762	44344	ENSMUSG00000029922.15	ENSMUST00000031985.12	Mkrn1	Mkrn1-201	Known	Known	None	0.800000011920929	None	None	None	None
m54284U_191107_221739/65602361/ccs	PacBio_Cortex_Rep1	mm10_ERCC_SIRV	chrX	36795656	36798771	+	4	1199	51744	135351	ENSMUSG00000016319.3	ENSMUST00000016463.3	Slc25a5	Slc25a5-201	Known	Known	None	0.699999988079071	None	None	None	None
m54284U_191213_120042/159645809/ccs	PacBio_Hippocampus_Rep2	mm10_ERCC_SIRV	chr9	36832739	36878927	+	10	1717	27268	199611	ENSMUSG00000032118.16	ENCODEMT000199611	Fez1	ENCODEMT000199611	Known	NIC	None	0.15000000596046448	None	None	None	None
m54284U_191213_120042/97979166/ccs	PacBio_Hippocampus_Rep2	mm10_ERCC_SIRV	chr1	53352709	53344638	-	6	2378	806	1816	ENSMUSG00000026095.15	ENSMUST00000027264.9	Asnsd1	Asnsd1-201	Known	Known	None	0.20000000298023224	None	None	None	None
m54284U_191213_120042/86835238/ccs	PacBio_Hippocampus_Rep2	mm10_ERCC_SIRV	chr11	23633654	23573786	-	22	4153	32468	85245	ENSMUSG00000042208.15	ENSMUST00000180260.7	0610010F05Rik	0610010F05Rik-208	Known	Known	None	0.44999998807907104	None	None	None	None
m54284U_191107_221739/60752382/ccs	PacBio_Cortex_Rep1	mm10_ERCC_SIRV	chr5	30814724	30866062	+	7	1894	13527	35205	ENSMUSG00000029166.14	ENSMUST00000031058.14	Mapre3	Mapre3-201	Known	Known	None	0.25	None	None	None	None
m54284U_191212_053548/174066326/ccs	PacBio_Hippocampus_Rep1	mm10_ERCC_SIRV	chr19	8713870	8707571	-	9	1856	50148	131421	ENSMUSG00000010095.13	ENSMUST00000010239.5	Slc3a2	Slc3a2-201	Known	Known	None	0.25	None	None	None	None
m54284U_191213_120042/75368619/ccs	PacBio_Hippocampus_Rep2	mm10_ERCC_SIRV	chr17	24689922	24685093	-	4	1931	46656	120887	ENSMUSG00000007021.5	ENSMUST00000007236.4	Syngr3	Syngr3-201	Known	Known	None	0.20000000298023224	None	None	None	None
m54284U_191213_120042/133693956/ccs	PacBio_Hippocampus_Rep2	mm10_ERCC_SIRV	chr6	39420500	39397820	-	8	3068	16762	44344	ENSMUSG00000029922.15	ENSMUST00000031985.12	Mkrn1	Mkrn1-201	Known	Known	None	0.800000011920929	None	None	None	None
m54284U_191212_053548/110363450/ccs	PacBio_Hippocampus_Rep1	mm10_ERCC_SIRV	chr7	19421428	19416479	-	2	1243	20177	201847	ENSMUSG00000040705.2	ENCODEMT000201847	A930016O22Rik	ENCODEMT000201847	Known	NIC	None	0.05000000074505806	None	None	None	None
m54284U_191107_221739/65668977/ccs	PacBio_Cortex_Rep1	mm10_ERCC_SIRV	chrX	36795656	36798771	+	4	1199	51744	135351	ENSMUSG00000016319.3	ENSMUST00000016463.3	Slc25a5	Slc25a5-201	Known	Known	None	0.699999988079071	None	None	None	None
m54284U_191212_053548/79235050/ccs	PacBio_Hippocampus_Rep1	mm10_ERCC_SIRV	chr13	41001044	41013007	+	10	1693	38545	100201	ENSMUSG00000038683.16	ENSMUST00000046951.9	Pak1ip1	Pak1ip1-201	Known	Known	None	0.5	None	None	None	None
m54284U_191212_053548/175835403/ccs	PacBio_Hippocampus_Rep1	mm10_ERCC_SIRV	chr19	8713918	8707571	-	9	1904	50148	131421	ENSMUSG00000010095.13	ENSMUST00000010239.5	Slc3a2	Slc3a2-201	Known	Known	None	0.25	None	None	None	None
m54284U_191213_120042/90243573/ccs	PacBio_Hippocampus_Rep2	mm10_ERCC_SIRV	chr11	23633657	23573786	-	22	4156	32468	85245	ENSMUSG00000042208.15	ENSMUST00000180260.7	0610010F05Rik	0610010F05Rik-208	Known	Known	None	0.44999998807907104	None	None	None	None
m54284U_191213_120042/159843382/ccs	PacBio_Hippocampus_Rep2	mm10_ERCC_SIRV	chr9	36832752	36878918	+	10	1720	27268	71179	ENSMUSG00000032118.16	ENSMUST00000034630.14	Fez1	Fez1-201	Known	Known	None	0.20000000298023224	None	None	None	None
m54284U_191213_120042/134154708/ccs	PacBio_Hippocampus_Rep2	mm10_ERCC_SIRV	chr6	39420311	39397820	-	8	2879	16762	44344	ENSMUSG00000029922.15	ENSMUST00000031985.12	Mkrn1	Mkrn1-201	Known	Known	None	0.800000011920929	None	None	None	None
m54284U_191107_221739/123012575/ccs	PacBio_Cortex_Rep1	mm10_ERCC_SIRV	chr15	45114631	45108700	-	3	1777	43188	110981	ENSMUSG00000022342.6	ENSMUST00000022967.6	Kcnv1	Kcnv1-201	Known	Known	None	0.44999998807907104	None	None	None	None
m54284U_191212_053548/30083591/ccs	PacBio_Hippocampus_Rep1	mm10_ERCC_SIRV	chr3	66985670	67358390	+	10	3220	8176	201845	ENSMUSG00000034544.17	ENCODEMT000201845	Rsrc1	ENCODEMT000201845	Known	NIC	None	0.3499999940395355	None	None	None	None
m54284U_191107_221739/69666110/ccs	PacBio_Cortex_Rep1	mm10_ERCC_SIRV	chrX	36795656	36798771	+	4	1199	51744	135351	ENSMUSG00000016319.3	ENSMUST00000016463.3	Slc25a5	Slc25a5-201	Known	Known	None	0.699999988079071	None	None	None	None
m54284U_191213_120042/122161279/ccs	PacBio_Hippocampus_Rep2	mm10_ERCC_SIRV	chr1	53352660	53344638	-	6	2329	806	1816	ENSMUSG00000026095.15	ENSMUST00000027264.9	Asnsd1	Asnsd1-201	Known	Known	None	0.20000000298023224	None	None	None	None
m54284U_191213_120042/75759714/ccs	PacBio_Hippocampus_Rep2	mm10_ERCC_SIRV	chr17	24689924	24685093	-	4	1933	46656	120887	ENSMUSG00000007021.5	ENSMUST00000007236.4	Syngr3	Syngr3-201	Known	Known	None	0.20000000298023224	None	None	None	None
m54284U_191212_053548/176489206/ccs	PacBio_Hippocampus_Rep1	mm10_ERCC_SIRV	chr19	8713712	8707571	-	9	1698	50148	131421	ENSMUSG00000010095.13	ENSMUST00000010239.5	Slc3a2	Slc3a2-201	Known	Known	None	0.25	None	None	None	None
m54284U_191213_120042/134219269/ccs	PacBio_Hippocampus_Rep2	mm10_ERCC_SIRV	chr6	39420300	39397820	-	8	2868	16762	44344	ENSMUSG00000029922.15	ENSMUST00000031985.12	Mkrn1	Mkrn1-201	Known	Known	None	0.800000011920929	None	None	None	None
m54284U_191213_120042/34146374/ccs	PacBio_Hippocampus_Rep2	mm10_ERCC_SIRV	chr13	41001045	41013007	+	10	1692	38545	100201	ENSMUSG00000038683.16	ENSMUST00000046951.9	Pak1ip1	Pak1ip1-201	Known	Known	None	0.5	None	None	None	None
m54284U_191213_120042/148570138/ccs	PacBio_Hippocampus_Rep2	mm10_ERCC_SIRV	chr7	19421384	19416503	-	2	1158	20177	201847	ENSMUSG00000040705.2	ENCODEMT000201847	A930016O22Rik	ENCODEMT000201847	Known	NIC	None	0.30000001192092896	None	None	None	None
m54284U_191107_221739/77794003/ccs	PacBio_Cortex_Rep1	mm10_ERCC_SIRV	chr5	30814724	30866057	+	7	1889	13527	35205	ENSMUSG00000029166.14	ENSMUST00000031058.14	Mapre3	Mapre3-201	Known	Known	None	0.30000001192092896	None	None	None	None
m54284U_191107_221739/70648081/ccs	PacBio_Cortex_Rep1	mm10_ERCC_SIRV	chrX	36795656	36798771	+	4	1199	51744	135351	ENSMUSG00000016319.3	ENSMUST00000016463.3	Slc25a5	Slc25a5-201	Known	Known	None	0.699999988079071	None	None	None	None
m54284U_191213_120042/160694285/ccs	PacBio_Hippocampus_Rep2	mm10_ERCC_SIRV	chr9	36832752	36878924	+	10	1726	27268	71179	ENSMUSG00000032118.16	ENSMUST00000034630.14	Fez1	Fez1-201	Known	Known	None	0.15000000596046448	None	None	None	None
m54284U_191213_120042/96207359/ccs	PacBio_Hippocampus_Rep2	mm10_ERCC_SIRV	chr11	23633628	23573786	-	22	4127	32468	85245	ENSMUSG00000042208.15	ENSMUST00000180260.7	0610010F05Rik	0610010F05Rik-208	Known	Known	None	0.44999998807907104	None	None	None	None
m54284U_191212_053548/177341801/ccs	PacBio_Hippocampus_Rep1	mm10_ERCC_SIRV	chr19	8713870	8707571	-	9	1856	50148	131421	ENSMUSG00000010095.13	ENSMUST00000010239.5	Slc3a2	Slc3a2-201	Known	Known	None	0.25	None	None	None	None
m54284U_191213_120042/134610987/ccs	PacBio_Hippocampus_Rep2	mm10_ERCC_SIRV	chr6	39420018	39397807	-	8	2783	16762	201240	ENSMUSG00000029922.15	ENCODEMT000201240	Mkrn1	ENCODEMT000201240	Known	NIC	None	0.800000011920929	None	None	None	None
m54284U_191107_221739/5440495/ccs	PacBio_Cortex_Rep1	mm10_ERCC_SIRV	chr1	53352690	53344639	-	6	2358	806	1816	ENSMUSG00000026095.15	ENSMUST00000027264.9	Asnsd1	Asnsd1-201	Known	Known	None	0.20000000298023224	None	None	None	None
m54284U_191212_053548/129500979/ccs	PacBio_Hippocampus_Rep1	mm10_ERCC_SIRV	chr3	66985653	67358389	+	10	3237	8176	21415	ENSMUSG00000034544.17	ENSMUST00000065074.13	Rsrc1	Rsrc1-203	Known	Known	None	0.3499999940395355	None	None	None	None
m54284U_191107_221739/73597851/ccs	PacBio_Cortex_Rep1	mm10_ERCC_SIRV	chrX	36795656	36798771	+	4	1199	51744	135351	ENSMUSG00000016319.3	ENSMUST00000016463.3	Slc25a5	Slc25a5-201	Known	Known	None	0.699999988079071	None	None	None	None
m54284U_191107_221739/124322917/ccs	PacBio_Cortex_Rep1	mm10_ERCC_SIRV	chr15	45115277	45108700	-	3	2423	43188	110981	ENSMUSG00000022342.6	ENSMUST00000022967.6	Kcnv1	Kcnv1-201	Known	Known	None	0.44999998807907104	None	None	None	None
m54284U_191107_221739/16059218/ccs	PacBio_Cortex_Rep1	mm10_ERCC_SIRV	chr1	53352669	53344639	-	6	2329	806	201848	ENSMUSG00000026095.15	ENCODEMT000201848	Asnsd1	ENCODEMT000201848	Known	NNC	None	0.20000000298023224	None	None	None	None
m54284U_191109_043049/26150120/ccs	PacBio_Cortex_Rep2	mm10_ERCC_SIRV	chr13	41001053	41012999	+	10	1676	38545	100201	ENSMUSG00000038683.16	ENSMUST00000046951.9	Pak1ip1	Pak1ip1-201	Known	Known	None	0.44999998807907104	None	None	None	None
m54284U_191212_053548/177407135/ccs	PacBio_Hippocampus_Rep1	mm10_ERCC_SIRV	chr19	8723231	8707571	-	10	1986	50148	131419	ENSMUSG00000010095.13	ENSMUST00000170157.7	Slc3a2	Slc3a2-202	Known	Known	None	0.25	None	None	None	None
m54284U_191213_120042/134873652/ccs	PacBio_Hippocampus_Rep2	mm10_ERCC_SIRV	chr6	39420454	39397805	-	8	2989	16762	201307	ENSMUSG00000029922.15	ENCODEMT000201307	Mkrn1	ENCODEMT000201307	Known	NNC	None	0.800000011920929	None	None	None	None
m54284U_191213_120042/75761537/ccs	PacBio_Hippocampus_Rep2	mm10_ERCC_SIRV	chr17	24689928	24685093	-	4	1937	46656	120887	ENSMUSG00000007021.5	ENSMUST00000007236.4	Syngr3	Syngr3-201	Known	Known	None	0.20000000298023224	None	None	None	None
m54284U_191213_120042/161874092/ccs	PacBio_Hippocampus_Rep2	mm10_ERCC_SIRV	chr9	36832752	36878920	+	10	1722	27268	71179	ENSMUSG00000032118.16	ENSMUST00000034630.14	Fez1	Fez1-201	Known	Known	None	0.20000000298023224	None	None	None	None
m54284U_191213_120042/97190848/ccs	PacBio_Hippocampus_Rep2	mm10_ERCC_SIRV	chr11	23633601	23573786	-	22	4100	32468	85245	ENSMUSG00000042208.15	ENSMUST00000180260.7	0610010F05Rik	0610010F05Rik-208	Known	Known	None	0.44999998807907104	None	None	None	None
m54284U_191212_053548/9765192/ccs	PacBio_Hippocampus_Rep1	mm10_ERCC_SIRV	chr7	19421396	19416511	-	2	1187	20177	201847	ENSMUSG00000040705.2	ENCODEMT000201847	A930016O22Rik	ENCODEMT000201847	Known	NIC	None	0.20000000298023224	None	None	None	None
m54284U_191107_221739/73729079/ccs	PacBio_Cortex_Rep1	mm10_ERCC_SIRV	chrX	36795656	36798771	+	4	1199	51744	135351	ENSMUSG00000016319.3	ENSMUST00000016463.3	Slc25a5	Slc25a5-201	Known	Known	None	0.699999988079071	None	None	None	None
m54284U_191107_221739/93981167/ccs	PacBio_Cortex_Rep1	mm10_ERCC_SIRV	chr5	30814724	30866057	+	7	1889	13527	35205	ENSMUSG00000029166.14	ENSMUST00000031058.14	Mapre3	Mapre3-201	Known	Known	None	0.30000001192092896	None	None	None	None
m54284U_191212_053548/177734697/ccs	PacBio_Hippocampus_Rep1	mm10_ERCC_SIRV	chr19	8713874	8707571	-	9	1860	50148	131421	ENSMUSG00000010095.13	ENSMUST00000010239.5	Slc3a2	Slc3a2-201	Known	Known	None	0.25	None	None	None	None
m54284U_191107_221739/74450820/ccs	PacBio_Cortex_Rep1	mm10_ERCC_SIRV	chrX	36795656	36798771	+	4	1199	51744	135351	ENSMUSG00000016319.3	ENSMUST00000016463.3	Slc25a5	Slc25a5-201	Known	Known	None	0.699999988079071	None	None	None	None
m54284U_191213_120042/99354625/ccs	PacBio_Hippocampus_Rep2	mm10_ERCC_SIRV	chr11	23633574	23573788	-	21	3832	32468	201768	ENSMUSG00000042208.15	ENCODEMT000201768	0610010F05Rik	ENCODEMT000201768	Known	NIC	None	0.44999998807907104	None	None	None	None
m54284U_191213_120042/166004458/ccs	PacBio_Hippocampus_Rep2	mm10_ERCC_SIRV	chr9	36832752	36878916	+	8	1275	27268	201849	ENSMUSG00000032118.16	ENCODEMT000201849	Fez1	ENCODEMT000201849	Known	NIC	None	0.30000001192092896	None	None	None	None
m54284U_191213_120042/136055125/ccs	PacBio_Hippocampus_Rep2	mm10_ERCC_SIRV	chr6	39420066	39397807	-	8	2831	16762	201240	ENSMUSG00000029922.15	ENCODEMT000201240	Mkrn1	ENCODEMT000201240	Known	NIC	None	0.800000011920929	None	None	None	None
m54284U_191213_120042/27264346/ccs	PacBio_Hippocampus_Rep2	mm10_ERCC_SIRV	chr3	66985653	67358397	+	10	3251	8176	21415	ENSMUSG00000034544.17	ENSMUST00000065074.13	Rsrc1	Rsrc1-203	Known	Known	None	0.10000000149011612	None	None	None	None
m54284U_191109_043049/29491651/ccs	PacBio_Cortex_Rep2	mm10_ERCC_SIRV	chr13	41001055	41013007	+	10	1682	38545	100201	ENSMUSG00000038683.16	ENSMUST00000046951.9	Pak1ip1	Pak1ip1-201	Known	Known	None	0.5	None	None	None	None
m54284U_191212_053548/177930694/ccs	PacBio_Hippocampus_Rep1	mm10_ERCC_SIRV	chr19	8713875	8707571	-	9	1861	50148	131421	ENSMUSG00000010095.13	ENSMUST00000010239.5	Slc3a2	Slc3a2-201	Known	Known	None	0.25	None	None	None	None
m54284U_191107_221739/133892179/ccs	PacBio_Cortex_Rep1	mm10_ERCC_SIRV	chr15	45114499	45108700	-	3	1645	43188	110981	ENSMUSG00000022342.6	ENSMUST00000022967.6	Kcnv1	Kcnv1-201	Known	Known	None	0.44999998807907104	None	None	None	None
m54284U_191213_120042/75891646/ccs	PacBio_Hippocampus_Rep2	mm10_ERCC_SIRV	chr17	24689912	24685093	-	4	1921	46656	120887	ENSMUSG00000007021.5	ENSMUST00000007236.4	Syngr3	Syngr3-201	Known	Known	None	0.20000000298023224	None	None	None	None
m54284U_191212_053548/33948929/ccs	PacBio_Hippocampus_Rep1	mm10_ERCC_SIRV	chr7	19421380	19420700	-	1	681	20177	201850	ENSMUSG00000040705.2	ENCODEMT000201850	A930016O22Rik	ENCODEMT000201850	Known	Genomic	None	0.8500000238418579	None	None	None	None
m54284U_191107_221739/75564912/ccs	PacBio_Cortex_Rep1	mm10_ERCC_SIRV	chrX	36795656	36798800	+	4	1228	51744	135351	ENSMUSG00000016319.3	ENSMUST00000016463.3	Slc25a5	Slc25a5-201	Known	Known	None	0.25	None	None	None	None
m54284U_191107_221739/98043380/ccs	PacBio_Cortex_Rep1	mm10_ERCC_SIRV	chr1	53352658	53344639	-	6	2326	806	1816	ENSMUSG00000026095.15	ENSMUST00000027264.9	Asnsd1	Asnsd1-201	Known	Known	None	0.20000000298023224	None	None	None	None
m54284U_191213_120042/99812664/ccs	PacBio_Hippocampus_Rep2	mm10_ERCC_SIRV	chr11	23633605	23573786	-	22	4104	32468	85245	ENSMUSG00000042208.15	ENSMUST00000180260.7	0610010F05Rik	0610010F05Rik-208	Known	Known	None	0.44999998807907104	None	None	None	None
m54284U_191213_120042/137102005/ccs	PacBio_Hippocampus_Rep2	mm10_ERCC_SIRV	chr6	39420444	39397820	-	8	3012	16762	44344	ENSMUSG00000029922.15	ENSMUST00000031985.12	Mkrn1	Mkrn1-201	Known	Known	None	0.800000011920929	None	None	None	None
m54284U_191107_221739/105776098/ccs	PacBio_Cortex_Rep1	mm10_ERCC_SIRV	chr5	30814724	30866057	+	7	1844	13527	35207	ENSMUSG00000029166.14	ENSMUST00000200692.3	Mapre3	Mapre3-202	Known	Known	None	0.30000001192092896	None	None	None	None
m54284U_191212_053548/179832128/ccs	PacBio_Hippocampus_Rep1	mm10_ERCC_SIRV	chr19	8723220	8707571	-	10	1975	50148	131419	ENSMUSG00000010095.13	ENSMUST00000170157.7	Slc3a2	Slc3a2-202	Known	Known	None	0.25	None	None	None	None
m54284U_191107_221739/76678937/ccs	PacBio_Cortex_Rep1	mm10_ERCC_SIRV	chrX	36795656	36798771	+	4	1199	51744	135351	ENSMUSG00000016319.3	ENSMUST00000016463.3	Slc25a5	Slc25a5-201	Known	Known	None	0.699999988079071	None	None	None	None
m54284U_191213_120042/69863528/ccs	PacBio_Hippocampus_Rep2	mm10_ERCC_SIRV	chr3	66985653	67356569	+	10	1417	8176	21415	ENSMUSG00000034544.17	ENSMUST00000065074.13	Rsrc1	Rsrc1-203	Known	Known	None	0.550000011920929	None	None	None	None
m54284U_191109_043049/4523502/ccs	PacBio_Cortex_Rep2	mm10_ERCC_SIRV	chr13	41001059	41013007	+	10	1678	38545	100201	ENSMUSG00000038683.16	ENSMUST00000046951.9	Pak1ip1	Pak1ip1-201	Known	Known	None	0.5	None	None	None	None
m54284U_191213_120042/168297485/ccs	PacBio_Hippocampus_Rep2	mm10_ERCC_SIRV	chr9	36832752	36878918	+	10	1720	27268	71179	ENSMUSG00000032118.16	ENSMUST00000034630.14	Fez1	Fez1-201	Known	Known	None	0.20000000298023224	None	None	None	None
m54284U_191107_221739/65536197/ccs	PacBio_Cortex_Rep1	mm10_ERCC_SIRV	chr7	19421445	19420744	-	1	419	20177	201850	ENSMUSG00000040705.2	ENCODEMT000201850	A930016O22Rik	ENCODEMT000201850	Known	Genomic	None	0.25	None	None	None	None
m54284U_191213_120042/137365209/ccs	PacBio_Hippocampus_Rep2	mm10_ERCC_SIRV	chr6	39420320	39397820	-	8	2888	16762	44344	ENSMUSG00000029922.15	ENSMUST00000031985.12	Mkrn1	Mkrn1-201	Known	Known	None	0.800000011920929	None	None	None	None
m54284U_191213_120042/2396/ccs	PacBio_Hippocampus_Rep2	mm10_ERCC_SIRV	chr19	8723214	8707571	-	10	1969	50148	131419	ENSMUSG00000010095.13	ENSMUST00000170157.7	Slc3a2	Slc3a2-202	Known	Known	None	0.25	None	None	None	None
m54284U_191107_221739/101124039/ccs	PacBio_Cortex_Rep1	mm10_ERCC_SIRV	chr1	53352657	53344639	-	6	2325	806	1816	ENSMUSG00000026095.15	ENSMUST00000027264.9	Asnsd1	Asnsd1-201	Known	Known	None	0.20000000298023224	None	None	None	None
m54284U_191107_221739/80676230/ccs	PacBio_Cortex_Rep1	mm10_ERCC_SIRV	chrX	36795656	36798806	+	4	1234	51744	135351	ENSMUSG00000016319.3	ENSMUST00000016463.3	Slc25a5	Slc25a5-201	Known	Known	None	0.05000000074505806	None	None	None	None
m54284U_191213_120042/99879237/ccs	PacBio_Hippocampus_Rep2	mm10_ERCC_SIRV	chr11	23581662	23573786	-	3	1869	32468	201587	ENSMUSG00000042208.15	ENCODEMT000201587	0610010F05Rik	ENCODEMT000201587	Known	ISM	Suffix	0.44999998807907104	None	None	None	None
m54284U_191107_221739/134808185/ccs	PacBio_Cortex_Rep1	mm10_ERCC_SIRV	chr15	45114664	45108700	-	3	1810	43188	110981	ENSMUSG00000022342.6	ENSMUST00000022967.6	Kcnv1	Kcnv1-201	Known	Known	None	0.44999998807907104	None	None	None	None
m54284U_191213_120042/77070383/ccs	PacBio_Hippocampus_Rep2	mm10_ERCC_SIRV	chr17	24689951	24685093	-	4	1960	46656	120887	ENSMUSG00000007021.5	ENSMUST00000007236.4	Syngr3	Syngr3-201	Known	Known	None	0.20000000298023224	None	None	None	None
m54284U_191213_120042/168559502/ccs	PacBio_Hippocampus_Rep2	mm10_ERCC_SIRV	chr9	36832752	36878919	+	10	1721	27268	71179	ENSMUSG00000032118.16	ENSMUST00000034630.14	Fez1	Fez1-201	Known	Known	None	0.20000000298023224	None	None	None	None
m54284U_191213_120042/71435892/ccs	PacBio_Hippocampus_Rep2	mm10_ERCC_SIRV	chr3	66985653	67358390	+	9	3064	8176	201851	ENSMUSG00000034544.17	ENCODEMT000201851	Rsrc1	ENCODEMT000201851	Known	NIC	None	0.3499999940395355	None	None	None	None
m54284U_191109_043049/55641813/ccs	PacBio_Cortex_Rep2	mm10_ERCC_SIRV	chr13	41001072	41013007	+	10	1665	38545	100201	ENSMUSG00000038683.16	ENSMUST00000046951.9	Pak1ip1	Pak1ip1-201	Known	Known	None	0.5	None	None	None	None
m54284U_191213_120042/984205/ccs	PacBio_Hippocampus_Rep2	mm10_ERCC_SIRV	chr19	8713870	8707571	-	9	1856	50148	131421	ENSMUSG00000010095.13	ENSMUST00000010239.5	Slc3a2	Slc3a2-201	Known	Known	None	0.25	None	None	None	None
m54284U_191213_120042/137561699/ccs	PacBio_Hippocampus_Rep2	mm10_ERCC_SIRV	chr6	39420319	39397820	-	8	2887	16762	44344	ENSMUSG00000029922.15	ENSMUST00000031985.12	Mkrn1	Mkrn1-201	Known	Known	None	0.800000011920929	None	None	None	None
m54284U_191107_221739/144900204/ccs	PacBio_Cortex_Rep1	mm10_ERCC_SIRV	chr5	30814724	30866057	+	7	1889	13527	35205	ENSMUSG00000029166.14	ENSMUST00000031058.14	Mapre3	Mapre3-201	Known	Known	None	0.30000001192092896	None	None	None	None
m54284U_191107_221739/81396302/ccs	PacBio_Cortex_Rep1	mm10_ERCC_SIRV	chrX	36795656	36798799	+	4	1227	51744	135351	ENSMUSG00000016319.3	ENSMUST00000016463.3	Slc25a5	Slc25a5-201	Known	Known	None	0.25	None	None	None	None
m54284U_191109_043049/48170866/ccs	PacBio_Cortex_Rep2	mm10_ERCC_SIRV	chr1	53352689	53344639	-	6	2357	806	1816	ENSMUSG00000026095.15	ENSMUST00000027264.9	Asnsd1	Asnsd1-201	Known	Known	None	0.20000000298023224	None	None	None	None
m54284U_191213_120042/102697620/ccs	PacBio_Hippocampus_Rep2	mm10_ERCC_SIRV	chr11	23633629	23573786	-	22	4128	32468	85245	ENSMUSG00000042208.15	ENSMUST00000180260.7	0610010F05Rik	0610010F05Rik-208	Known	Known	None	0.44999998807907104	None	None	None	None
m54284U_191107_221739/157156065/ccs	PacBio_Cortex_Rep1	mm10_ERCC_SIRV	chr7	19427179	19424416	-	1	2764	20178	201852	ENSMUSG00000030397.10	ENCODEMT000201852	Mark4	ENCODEMT000201852	Known	Genomic	None	0.949999988079071	None	None	None	None
m54284U_191213_120042/170395537/ccs	PacBio_Hippocampus_Rep2	mm10_ERCC_SIRV	chr9	36832752	36878920	+	10	1722	27268	71179	ENSMUSG00000032118.16	ENSMUST00000034630.14	Fez1	Fez1-201	Known	Known	None	0.20000000298023224	None	None	None	None
m54284U_191213_120042/137693144/ccs	PacBio_Hippocampus_Rep2	mm10_ERCC_SIRV	chr6	39420065	39397807	-	8	2794	16762	201245	ENSMUSG00000029922.15	ENCODEMT000201245	Mkrn1	ENCODEMT000201245	Known	NNC	None	0.800000011920929	None	None	None	None
m54284U_191107_221739/82249448/ccs	PacBio_Cortex_Rep1	mm10_ERCC_SIRV	chrX	36795657	36798842	+	3	1640	51744	201535	ENSMUSG00000016319.3	ENCODEMT000201535	Slc25a5	ENCODEMT000201535	Known	NIC	None	0.05000000074505806	None	None	None	None
m54284U_191213_120042/1116466/ccs	PacBio_Hippocampus_Rep2	mm10_ERCC_SIRV	chr19	8713870	8707571	-	9	1856	50148	131421	ENSMUSG00000010095.13	ENSMUST00000010239.5	Slc3a2	Slc3a2-201	Known	Known	None	0.25	None	None	None	None
m54284U_191109_043049/23070362/ccs	PacBio_Cortex_Rep2	mm10_ERCC_SIRV	chr13	41001073	41013006	+	10	1651	38545	100201	ENSMUSG00000038683.16	ENSMUST00000046951.9	Pak1ip1	Pak1ip1-201	Known	Known	None	0.5	None	None	None	None
m54284U_191213_120042/107808075/ccs	PacBio_Hippocampus_Rep2	mm10_ERCC_SIRV	chr11	23633629	23573786	-	22	4128	32468	85245	ENSMUSG00000042208.15	ENSMUST00000180260.7	0610010F05Rik	0610010F05Rik-208	Known	Known	None	0.44999998807907104	None	None	None	None
m54284U_191213_120042/77791484/ccs	PacBio_Hippocampus_Rep2	mm10_ERCC_SIRV	chr17	24689925	24685093	-	4	1934	46656	120887	ENSMUSG00000007021.5	ENSMUST00000007236.4	Syngr3	Syngr3-201	Known	Known	None	0.20000000298023224	None	None	None	None
m54284U_191107_221739/139591805/ccs	PacBio_Cortex_Rep1	mm10_ERCC_SIRV	chr15	45113340	45108700	-	2	805	43188	200433	ENSMUSG00000022342.6	ENCODEMT000200433	Kcnv1	ENCODEMT000200433	Known	ISM	Suffix	0.44999998807907104	None	None	None	None
m54284U_191213_120042/170460952/ccs	PacBio_Hippocampus_Rep2	mm10_ERCC_SIRV	chr9	36832752	36878921	+	10	1723	27268	71179	ENSMUSG00000032118.16	ENSMUST00000034630.14	Fez1	Fez1-201	Known	Known	None	0.15000000596046448	None	None	None	None
m54284U_191109_043049/114886692/ccs	PacBio_Cortex_Rep2	mm10_ERCC_SIRV	chr1	53352656	53344639	-	6	2324	806	1816	ENSMUSG00000026095.15	ENSMUST00000027264.9	Asnsd1	Asnsd1-201	Known	Known	None	0.20000000298023224	None	None	None	None
m54284U_191213_120042/1179727/ccs	PacBio_Hippocampus_Rep2	mm10_ERCC_SIRV	chr19	8713870	8707571	-	9	1856	50148	131421	ENSMUSG00000010095.13	ENSMUST00000010239.5	Slc3a2	Slc3a2-201	Known	Known	None	0.25	None	None	None	None
m54284U_191107_221739/82575987/ccs	PacBio_Cortex_Rep1	mm10_ERCC_SIRV	chrX	36795656	36798771	+	4	1199	51744	135351	ENSMUSG00000016319.3	ENSMUST00000016463.3	Slc25a5	Slc25a5-201	Known	Known	None	0.699999988079071	None	None	None	None
m54284U_191213_120042/99615577/ccs	PacBio_Hippocampus_Rep2	mm10_ERCC_SIRV	chr3	66985653	67356546	+	9	1268	8176	21418	ENSMUSG00000034544.17	ENSMUST00000046542.12	Rsrc1	Rsrc1-201	Known	Known	None	0.550000011920929	None	None	None	None
m54284U_191107_221739/160957610/ccs	PacBio_Cortex_Rep1	mm10_ERCC_SIRV	chr5	30814724	30866057	+	7	1889	13527	35205	ENSMUSG00000029166.14	ENSMUST00000031058.14	Mapre3	Mapre3-201	Known	Known	None	0.30000001192092896	None	None	None	None
m54284U_191107_221739/136710366/ccs	PacBio_Cortex_Rep1	mm10_ERCC_SIRV	chr7	19428165	19424417	-	1	3749	20178	201852	ENSMUSG00000030397.10	ENCODEMT000201852	Mark4	ENCODEMT000201852	Known	Genomic	None	0.8999999761581421	None	None	None	None
m54284U_191213_120042/138413206/ccs	PacBio_Hippocampus_Rep2	mm10_ERCC_SIRV	chr6	39420481	39397820	-	8	3049	16762	44344	ENSMUSG00000029922.15	ENSMUST00000031985.12	Mkrn1	Mkrn1-201	Known	Known	None	0.800000011920929	None	None	None	None
m54284U_191213_120042/48695772/ccs	PacBio_Hippocampus_Rep2	mm10_ERCC_SIRV	chr13	41001137	41013005	+	10	1598	38545	100201	ENSMUSG00000038683.16	ENSMUST00000046951.9	Pak1ip1	Pak1ip1-201	Known	Known	None	0.5	None	None	None	None
m54284U_191213_120042/112855116/ccs	PacBio_Hippocampus_Rep2	mm10_ERCC_SIRV	chr11	23633629	23573786	-	22	4128	32468	85245	ENSMUSG00000042208.15	ENSMUST00000180260.7	0610010F05Rik	0610010F05Rik-208	Known	Known	None	0.44999998807907104	None	None	None	None
m54284U_191213_120042/1378528/ccs	PacBio_Hippocampus_Rep2	mm10_ERCC_SIRV	chr19	8723203	8707571	-	10	1958	50148	131419	ENSMUSG00000010095.13	ENSMUST00000170157.7	Slc3a2	Slc3a2-202	Known	Known	None	0.25	None	None	None	None
m54284U_191107_221739/83559422/ccs	PacBio_Cortex_Rep1	mm10_ERCC_SIRV	chrX	36795656	36798771	+	4	1199	51744	135351	ENSMUSG00000016319.3	ENSMUST00000016463.3	Slc25a5	Slc25a5-201	Known	Known	None	0.699999988079071	None	None	None	None
m54284U_191213_120042/121045216/ccs	PacBio_Hippocampus_Rep2	mm10_ERCC_SIRV	chr11	23633572	23573786	-	23	4089	32468	201853	ENSMUSG00000042208.15	ENCODEMT000201853	0610010F05Rik	ENCODEMT000201853	Known	NNC	None	0.44999998807907104	None	None	None	None
m54284U_191213_120042/171705825/ccs	PacBio_Hippocampus_Rep2	mm10_ERCC_SIRV	chr9	36832752	36878920	+	10	1722	27268	71179	ENSMUSG00000032118.16	ENSMUST00000034630.14	Fez1	Fez1-201	Known	Known	None	0.20000000298023224	None	None	None	None
m54284U_191212_053548/144638781/ccs	PacBio_Hippocampus_Rep1	mm10_ERCC_SIRV	chr1	53352701	53344639	-	6	2369	806	1816	ENSMUSG00000026095.15	ENSMUST00000027264.9	Asnsd1	Asnsd1-201	Known	Known	None	0.20000000298023224	None	None	None	None
m54284U_191107_221739/84804709/ccs	PacBio_Cortex_Rep1	mm10_ERCC_SIRV	chrX	36795656	36798771	+	4	1199	51744	135351	ENSMUSG00000016319.3	ENSMUST00000016463.3	Slc25a5	Slc25a5-201	Known	Known	None	0.699999988079071	None	None	None	None
m54284U_191213_120042/139986777/ccs	PacBio_Hippocampus_Rep2	mm10_ERCC_SIRV	chr6	39420434	39397820	-	8	3002	16762	44344	ENSMUSG00000029922.15	ENSMUST00000031985.12	Mkrn1	Mkrn1-201	Known	Known	None	0.800000011920929	None	None	None	None
m54284U_191213_120042/105316368/ccs	PacBio_Hippocampus_Rep2	mm10_ERCC_SIRV	chr3	66985653	67358390	+	10	3244	8176	21415	ENSMUSG00000034544.17	ENSMUST00000065074.13	Rsrc1	Rsrc1-203	Known	Known	None	0.3499999940395355	None	None	None	None
m54284U_191213_120042/79562715/ccs	PacBio_Hippocampus_Rep2	mm10_ERCC_SIRV	chr17	24689928	24685093	-	4	1937	46656	120887	ENSMUSG00000007021.5	ENSMUST00000007236.4	Syngr3	Syngr3-201	Known	Known	None	0.20000000298023224	None	None	None	None
m54284U_191213_120042/1378792/ccs	PacBio_Hippocampus_Rep2	mm10_ERCC_SIRV	chr19	8713890	8707571	-	9	1876	50148	131421	ENSMUSG00000010095.13	ENSMUST00000010239.5	Slc3a2	Slc3a2-201	Known	Known	None	0.25	None	None	None	None
m54284U_191109_043049/23986961/ccs	PacBio_Cortex_Rep2	mm10_ERCC_SIRV	chr13	41001168	41013007	+	10	1569	38545	100201	ENSMUSG00000038683.16	ENSMUST00000046951.9	Pak1ip1	Pak1ip1-201	Known	Known	None	0.5	None	None	None	None
m54284U_191212_053548/5048907/ccs	PacBio_Hippocampus_Rep1	mm10_ERCC_SIRV	chr7	19434691	19425099	-	6	2094	20178	201854	ENSMUSG00000030397.10	ENCODEMT000201854	Mark4	ENCODEMT000201854	Known	ISM	Suffix	0.20000000298023224	None	None	None	None
m54284U_191107_221739/141231387/ccs	PacBio_Cortex_Rep1	mm10_ERCC_SIRV	chr15	45114933	45108700	-	3	2079	43188	110981	ENSMUSG00000022342.6	ENSMUST00000022967.6	Kcnv1	Kcnv1-201	Known	Known	None	0.44999998807907104	None	None	None	None
m54284U_191107_221739/166723905/ccs	PacBio_Cortex_Rep1	mm10_ERCC_SIRV	chr5	30814724	30866057	+	7	1889	13527	35205	ENSMUSG00000029166.14	ENSMUST00000031058.14	Mapre3	Mapre3-201	Known	Known	None	0.30000001192092896	None	None	None	None
m54284U_191107_221739/85198264/ccs	PacBio_Cortex_Rep1	mm10_ERCC_SIRV	chrX	36795656	36798771	+	4	1199	51744	135351	ENSMUSG00000016319.3	ENSMUST00000016463.3	Slc25a5	Slc25a5-201	Known	Known	None	0.699999988079071	None	None	None	None
m54284U_191213_120042/172624243/ccs	PacBio_Hippocampus_Rep2	mm10_ERCC_SIRV	chr9	36832752	36878920	+	10	1722	27268	71179	ENSMUSG00000032118.16	ENSMUST00000034630.14	Fez1	Fez1-201	Known	Known	None	0.20000000298023224	None	None	None	None
m54284U_191213_120042/141886688/ccs	PacBio_Hippocampus_Rep2	mm10_ERCC_SIRV	chr3	66985653	67358395	+	10	3243	8176	21415	ENSMUSG00000034544.17	ENSMUST00000065074.13	Rsrc1	Rsrc1-203	Known	Known	None	0.15000000596046448	None	None	None	None
m54284U_191213_120042/1507930/ccs	PacBio_Hippocampus_Rep2	mm10_ERCC_SIRV	chr19	8713493	8707571	-	9	1479	50148	131421	ENSMUSG00000010095.13	ENSMUST00000010239.5	Slc3a2	Slc3a2-201	Known	Known	None	0.25	None	None	None	None
m54284U_191213_120042/121505171/ccs	PacBio_Hippocampus_Rep2	mm10_ERCC_SIRV	chr11	23633629	23573786	-	22	4128	32468	85245	ENSMUSG00000042208.15	ENSMUST00000180260.7	0610010F05Rik	0610010F05Rik-208	Known	Known	None	0.44999998807907104	None	None	None	None
m54284U_191212_053548/160762314/ccs	PacBio_Hippocampus_Rep1	mm10_ERCC_SIRV	chr1	53352690	53344639	-	6	2358	806	1816	ENSMUSG00000026095.15	ENSMUST00000027264.9	Asnsd1	Asnsd1-201	Known	Known	None	0.20000000298023224	None	None	None	None
m54284U_191213_120042/140839654/ccs	PacBio_Hippocampus_Rep2	mm10_ERCC_SIRV	chr6	39420025	39397807	-	8	2790	16762	201240	ENSMUSG00000029922.15	ENCODEMT000201240	Mkrn1	ENCODEMT000201240	Known	NIC	None	0.800000011920929	None	None	None	None
m54284U_191107_221739/85723981/ccs	PacBio_Cortex_Rep1	mm10_ERCC_SIRV	chrX	36795656	36798771	+	4	1199	51744	135351	ENSMUSG00000016319.3	ENSMUST00000016463.3	Slc25a5	Slc25a5-201	Known	Known	None	0.699999988079071	None	None	None	None
m54284U_191109_043049/71437129/ccs	PacBio_Cortex_Rep2	mm10_ERCC_SIRV	chr13	41001171	41013007	+	10	1566	38545	100201	ENSMUSG00000038683.16	ENSMUST00000046951.9	Pak1ip1	Pak1ip1-201	Known	Known	None	0.5	None	None	None	None
m54284U_191213_120042/2294220/ccs	PacBio_Hippocampus_Rep2	mm10_ERCC_SIRV	chr19	8723238	8707571	-	10	1993	50148	131419	ENSMUSG00000010095.13	ENSMUST00000170157.7	Slc3a2	Slc3a2-202	Known	Known	None	0.25	None	None	None	None
m54284U_191213_120042/124913554/ccs	PacBio_Hippocampus_Rep2	mm10_ERCC_SIRV	chr11	23633572	23573786	-	22	4071	32468	85245	ENSMUSG00000042208.15	ENSMUST00000180260.7	0610010F05Rik	0610010F05Rik-208	Known	Known	None	0.44999998807907104	None	None	None	None
m54284U_191213_120042/79563445/ccs	PacBio_Hippocampus_Rep2	mm10_ERCC_SIRV	chr17	24689926	24685093	-	4	1935	46656	120887	ENSMUSG00000007021.5	ENSMUST00000007236.4	Syngr3	Syngr3-201	Known	Known	None	0.20000000298023224	None	None	None	None
m54284U_191213_120042/173214024/ccs	PacBio_Hippocampus_Rep2	mm10_ERCC_SIRV	chr9	36832752	36878918	+	10	1720	27268	71179	ENSMUSG00000032118.16	ENSMUST00000034630.14	Fez1	Fez1-201	Known	Known	None	0.20000000298023224	None	None	None	None
m54284U_191213_120042/140903943/ccs	PacBio_Hippocampus_Rep2	mm10_ERCC_SIRV	chr6	39420312	39397820	-	8	2880	16762	44344	ENSMUSG00000029922.15	ENSMUST00000031985.12	Mkrn1	Mkrn1-201	Known	Known	None	0.800000011920929	None	None	None	None
m54284U_191107_221739/87820896/ccs	PacBio_Cortex_Rep1	mm10_ERCC_SIRV	chrX	36795656	36798806	+	4	1234	51744	135351	ENSMUSG00000016319.3	ENSMUST00000016463.3	Slc25a5	Slc25a5-201	Known	Known	None	0.05000000074505806	None	None	None	None
m54284U_191109_043049/3148112/ccs	PacBio_Cortex_Rep2	mm10_ERCC_SIRV	chr5	30814724	30866057	+	7	1844	13527	35207	ENSMUSG00000029166.14	ENSMUST00000200692.3	Mapre3	Mapre3-202	Known	Known	None	0.30000001192092896	None	None	None	None
m54284U_191107_221739/47974158/ccs	PacBio_Cortex_Rep1	mm10_ERCC_SIRV	chr3	66985654	67358401	+	9	3104	8176	201855	ENSMUSG00000034544.17	ENCODEMT000201855	Rsrc1	ENCODEMT000201855	Known	NIC	None	0.05000000074505806	None	None	None	None
m54284U_191213_120042/2294281/ccs	PacBio_Hippocampus_Rep2	mm10_ERCC_SIRV	chr19	8713870	8707571	-	9	1856	50148	131421	ENSMUSG00000010095.13	ENSMUST00000010239.5	Slc3a2	Slc3a2-201	Known	Known	None	0.25	None	None	None	None
m54284U_191107_221739/84477070/ccs	PacBio_Cortex_Rep1	mm10_ERCC_SIRV	chr13	41001172	41013007	+	10	1565	38545	100201	ENSMUSG00000038683.16	ENSMUST00000046951.9	Pak1ip1	Pak1ip1-201	Known	Known	None	0.5	None	None	None	None
m54284U_191212_053548/177864948/ccs	PacBio_Hippocampus_Rep1	mm10_ERCC_SIRV	chr1	53352698	53344639	-	6	2366	806	1816	ENSMUSG00000026095.15	ENSMUST00000027264.9	Asnsd1	Asnsd1-201	Known	Known	None	0.20000000298023224	None	None	None	None
m54284U_191107_221739/143196837/ccs	PacBio_Cortex_Rep1	mm10_ERCC_SIRV	chr15	45114933	45108700	-	3	2155	43188	110981	ENSMUSG00000022342.6	ENSMUST00000022967.6	Kcnv1	Kcnv1-201	Known	Known	None	0.44999998807907104	None	None	None	None
m54284U_191213_120042/131074046/ccs	PacBio_Hippocampus_Rep2	mm10_ERCC_SIRV	chr11	23633651	23573786	-	22	4150	32468	85245	ENSMUSG00000042208.15	ENSMUST00000180260.7	0610010F05Rik	0610010F05Rik-208	Known	Known	None	0.44999998807907104	None	None	None	None
m54284U_191212_053548/90375442/ccs	PacBio_Hippocampus_Rep1	mm10_ERCC_SIRV	chr7	19434716	19425102	-	6	2094	20178	201854	ENSMUSG00000030397.10	ENCODEMT000201854	Mark4	ENCODEMT000201854	Known	ISM	Suffix	0.20000000298023224	None	None	None	None
m54284U_191213_120042/141165998/ccs	PacBio_Hippocampus_Rep2	mm10_ERCC_SIRV	chr6	39420099	39397807	-	8	2864	16762	201240	ENSMUSG00000029922.15	ENCODEMT000201240	Mkrn1	ENCODEMT000201240	Known	NIC	None	0.800000011920929	None	None	None	None
m54284U_191107_221739/88738031/ccs	PacBio_Cortex_Rep1	mm10_ERCC_SIRV	chrX	36795656	36798771	+	4	1199	51744	135351	ENSMUSG00000016319.3	ENSMUST00000016463.3	Slc25a5	Slc25a5-201	Known	Known	None	0.699999988079071	None	None	None	None
m54284U_191213_120042/2687229/ccs	PacBio_Hippocampus_Rep2	mm10_ERCC_SIRV	chr19	8713874	8707571	-	9	1860	50148	131421	ENSMUSG00000010095.13	ENSMUST00000010239.5	Slc3a2	Slc3a2-201	Known	Known	None	0.25	None	None	None	None
m54284U_191213_120042/173277720/ccs	PacBio_Hippocampus_Rep2	mm10_ERCC_SIRV	chr9	36832752	36878919	+	10	1721	27268	71179	ENSMUSG00000032118.16	ENSMUST00000034630.14	Fez1	Fez1-201	Known	Known	None	0.20000000298023224	None	None	None	None
m54284U_191213_120042/79890421/ccs	PacBio_Hippocampus_Rep2	mm10_ERCC_SIRV	chr17	24689918	24685093	-	4	1927	46656	120887	ENSMUSG00000007021.5	ENSMUST00000007236.4	Syngr3	Syngr3-201	Known	Known	None	0.20000000298023224	None	None	None	None
m54284U_191213_120042/131467630/ccs	PacBio_Hippocampus_Rep2	mm10_ERCC_SIRV	chr11	23633660	23573786	-	22	4159	32468	85245	ENSMUSG00000042208.15	ENSMUST00000180260.7	0610010F05Rik	0610010F05Rik-208	Known	Known	None	0.44999998807907104	None	None	None	None
m54284U_191213_120042/26609010/ccs	PacBio_Hippocampus_Rep2	mm10_ERCC_SIRV	chr13	41001174	41012993	+	10	1549	38545	100201	ENSMUSG00000038683.16	ENSMUST00000046951.9	Pak1ip1	Pak1ip1-201	Known	Known	None	0.5	None	None	None	None
m54284U_191107_221739/88999845/ccs	PacBio_Cortex_Rep1	mm10_ERCC_SIRV	chrX	36795656	36798771	+	4	1199	51744	135351	ENSMUSG00000016319.3	ENSMUST00000016463.3	Slc25a5	Slc25a5-201	Known	Known	None	0.699999988079071	None	None	None	None
m54284U_191213_120042/141952035/ccs	PacBio_Hippocampus_Rep2	mm10_ERCC_SIRV	chr6	39420450	39397820	-	8	3018	16762	44344	ENSMUSG00000029922.15	ENSMUST00000031985.12	Mkrn1	Mkrn1-201	Known	Known	None	0.800000011920929	None	None	None	None
m54284U_191213_120042/52365600/ccs	PacBio_Hippocampus_Rep2	mm10_ERCC_SIRV	chr1	53352700	53344639	-	6	2368	806	1816	ENSMUSG00000026095.15	ENSMUST00000027264.9	Asnsd1	Asnsd1-201	Known	Known	None	0.20000000298023224	None	None	None	None
m54284U_191213_120042/4063779/ccs	PacBio_Hippocampus_Rep2	mm10_ERCC_SIRV	chr19	8723203	8707571	-	10	1958	50148	131419	ENSMUSG00000010095.13	ENSMUST00000170157.7	Slc3a2	Slc3a2-202	Known	Known	None	0.25	None	None	None	None
m54284U_191213_120042/131794504/ccs	PacBio_Hippocampus_Rep2	mm10_ERCC_SIRV	chr11	23633630	23573786	-	22	4129	32468	85245	ENSMUSG00000042208.15	ENSMUST00000180260.7	0610010F05Rik	0610010F05Rik-208	Known	Known	None	0.44999998807907104	None	None	None	None
m54284U_191109_043049/30016846/ccs	PacBio_Cortex_Rep2	mm10_ERCC_SIRV	chr5	30814851	30866063	+	7	1830	13527	201571	ENSMUSG00000029166.14	ENCODEMT000201571	Mapre3	ENCODEMT000201571	Known	NNC	None	0.30000001192092896	None	None	None	None
m54284U_191107_221739/90507103/ccs	PacBio_Cortex_Rep1	mm10_ERCC_SIRV	chrX	36795656	36798771	+	4	1199	51744	135351	ENSMUSG00000016319.3	ENSMUST00000016463.3	Slc25a5	Slc25a5-201	Known	Known	None	0.699999988079071	None	None	None	None
m54284U_191213_120042/173671978/ccs	PacBio_Hippocampus_Rep2	mm10_ERCC_SIRV	chr9	36832752	36878916	+	10	1718	27268	71179	ENSMUSG00000032118.16	ENSMUST00000034630.14	Fez1	Fez1-201	Known	Known	None	0.30000001192092896	None	None	None	None
m54284U_191212_053548/161024848/ccs	PacBio_Hippocampus_Rep1	mm10_ERCC_SIRV	chr7	19428556	19425099	-	2	1796	20178	52613	ENSMUSG00000030397.10	ENSMUST00000208650.1	Mark4	Mark4-203	Known	Known	None	0.20000000298023224	None	None	None	None
m54284U_191109_043049/86051351/ccs	PacBio_Cortex_Rep2	mm10_ERCC_SIRV	chr3	66985654	67358390	+	9	3117	8176	21418	ENSMUSG00000034544.17	ENSMUST00000046542.12	Rsrc1	Rsrc1-201	Known	Known	None	0.3499999940395355	None	None	None	None
m54284U_191213_120042/178980918/ccs	PacBio_Hippocampus_Rep2	mm10_ERCC_SIRV	chr13	41001175	41013007	+	10	1562	38545	100201	ENSMUSG00000038683.16	ENSMUST00000046951.9	Pak1ip1	Pak1ip1-201	Known	Known	None	0.5	None	None	None	None
m54284U_191213_120042/142609004/ccs	PacBio_Hippocampus_Rep2	mm10_ERCC_SIRV	chr6	39420281	39397820	-	8	2849	16762	44344	ENSMUSG00000029922.15	ENSMUST00000031985.12	Mkrn1	Mkrn1-201	Known	Known	None	0.800000011920929	None	None	None	None
m54284U_191213_120042/5964804/ccs	PacBio_Hippocampus_Rep2	mm10_ERCC_SIRV	chr19	8723239	8707571	-	10	1994	50148	131419	ENSMUSG00000010095.13	ENSMUST00000170157.7	Slc3a2	Slc3a2-202	Known	Known	None	0.25	None	None	None	None
m54284U_191213_120042/40766021/ccs	PacBio_Hippocampus_Rep2	mm10_ERCC_SIRV	chr7	19434627	19425101	-	7	2108	20178	201856	ENSMUSG00000030397.10	ENCODEMT000201856	Mark4	ENCODEMT000201856	Known	NNC	None	0.25	None	None	None	None
m54284U_191107_221739/146604516/ccs	PacBio_Cortex_Rep1	mm10_ERCC_SIRV	chr15	45114695	45108700	-	3	1841	43188	110981	ENSMUSG00000022342.6	ENSMUST00000022967.6	Kcnv1	Kcnv1-201	Known	Known	None	0.44999998807907104	None	None	None	None
m54284U_191213_120042/81461255/ccs	PacBio_Hippocampus_Rep2	mm10_ERCC_SIRV	chr17	24689932	24685093	-	4	1941	46656	120887	ENSMUSG00000007021.5	ENSMUST00000007236.4	Syngr3	Syngr3-201	Known	Known	None	0.20000000298023224	None	None	None	None
m54284U_191213_120042/132318928/ccs	PacBio_Hippocampus_Rep2	mm10_ERCC_SIRV	chr11	23633628	23573807	-	21	4031	32468	201603	ENSMUSG00000042208.15	ENCODEMT000201603	0610010F05Rik	ENCODEMT000201603	Known	NIC	None	0.44999998807907104	None	None	None	None
m54284U_191107_221739/93129135/ccs	PacBio_Cortex_Rep1	mm10_ERCC_SIRV	chrX	36795656	36798806	+	4	1234	51744	135351	ENSMUSG00000016319.3	ENSMUST00000016463.3	Slc25a5	Slc25a5-201	Known	Known	None	0.05000000074505806	None	None	None	None
m54284U_191213_120042/70976457/ccs	PacBio_Hippocampus_Rep2	mm10_ERCC_SIRV	chr1	53352658	53344639	-	6	2326	806	1816	ENSMUSG00000026095.15	ENSMUST00000027264.9	Asnsd1	Asnsd1-201	Known	Known	None	0.20000000298023224	None	None	None	None
m54284U_191213_120042/6423550/ccs	PacBio_Hippocampus_Rep2	mm10_ERCC_SIRV	chr19	8723214	8707571	-	10	1969	50148	131419	ENSMUSG00000010095.13	ENSMUST00000170157.7	Slc3a2	Slc3a2-202	Known	Known	None	0.25	None	None	None	None
m54284U_191213_120042/175442364/ccs	PacBio_Hippocampus_Rep2	mm10_ERCC_SIRV	chr9	36832752	36878918	+	10	1720	27268	71179	ENSMUSG00000032118.16	ENSMUST00000034630.14	Fez1	Fez1-201	Known	Known	None	0.20000000298023224	None	None	None	None
m54284U_191107_221739/28509461/ccs	PacBio_Cortex_Rep1	mm10_ERCC_SIRV	chr13	41001193	41013007	+	10	1544	38545	100201	ENSMUSG00000038683.16	ENSMUST00000046951.9	Pak1ip1	Pak1ip1-201	Known	Known	None	0.5	None	None	None	None
m54284U_191213_120042/142609204/ccs	PacBio_Hippocampus_Rep2	mm10_ERCC_SIRV	chr6	39420307	39397820	-	8	2875	16762	44344	ENSMUSG00000029922.15	ENSMUST00000031985.12	Mkrn1	Mkrn1-201	Known	Known	None	0.800000011920929	None	None	None	None
m54284U_191107_221739/93325422/ccs	PacBio_Cortex_Rep1	mm10_ERCC_SIRV	chrX	36795656	36798803	+	4	1231	51744	135351	ENSMUSG00000016319.3	ENSMUST00000016463.3	Slc25a5	Slc25a5-201	Known	Known	None	0.10000000149011612	None	None	None	None
m54284U_191109_043049/85983491/ccs	PacBio_Cortex_Rep2	mm10_ERCC_SIRV	chr5	30814724	30866061	+	7	1848	13527	35207	ENSMUSG00000029166.14	ENSMUST00000200692.3	Mapre3	Mapre3-202	Known	Known	None	0.25	None	None	None	None
m54284U_191213_120042/133368326/ccs	PacBio_Hippocampus_Rep2	mm10_ERCC_SIRV	chr11	23633621	23573786	-	22	4120	32468	85245	ENSMUSG00000042208.15	ENSMUST00000180260.7	0610010F05Rik	0610010F05Rik-208	Known	Known	None	0.44999998807907104	None	None	None	None
m54284U_191109_043049/121111024/ccs	PacBio_Cortex_Rep2	mm10_ERCC_SIRV	chr3	66985654	67358390	+	10	3243	8176	21415	ENSMUSG00000034544.17	ENSMUST00000065074.13	Rsrc1	Rsrc1-203	Known	Known	None	0.3499999940395355	None	None	None	None
m54284U_191213_120042/7867084/ccs	PacBio_Hippocampus_Rep2	mm10_ERCC_SIRV	chr19	8723253	8707571	-	10	2008	50148	131419	ENSMUSG00000010095.13	ENSMUST00000170157.7	Slc3a2	Slc3a2-202	Known	Known	None	0.25	None	None	None	None
m54284U_191107_221739/93913248/ccs	PacBio_Cortex_Rep1	mm10_ERCC_SIRV	chrX	36795656	36798771	+	4	1199	51744	135351	ENSMUSG00000016319.3	ENSMUST00000016463.3	Slc25a5	Slc25a5-201	Known	Known	None	0.699999988079071	None	None	None	None
m54284U_191213_120042/82052207/ccs	PacBio_Hippocampus_Rep2	mm10_ERCC_SIRV	chr17	24689933	24685093	-	4	1936	46656	120887	ENSMUSG00000007021.5	ENSMUST00000007236.4	Syngr3	Syngr3-201	Known	Known	None	0.20000000298023224	None	None	None	None
m54284U_191213_120042/178782471/ccs	PacBio_Hippocampus_Rep2	mm10_ERCC_SIRV	chr1	53352719	53344639	-	6	2387	806	1816	ENSMUSG00000026095.15	ENSMUST00000027264.9	Asnsd1	Asnsd1-201	Known	Known	None	0.20000000298023224	None	None	None	None
m54284U_191107_221739/161024751/ccs	PacBio_Cortex_Rep1	mm10_ERCC_SIRV	chr13	41001195	41013029	+	10	1564	38545	100201	ENSMUSG00000038683.16	ENSMUST00000046951.9	Pak1ip1	Pak1ip1-201	Known	Known	None	0.10000000149011612	None	None	None	None
m54284U_191213_120042/175506783/ccs	PacBio_Hippocampus_Rep2	mm10_ERCC_SIRV	chr9	36832752	36878919	+	10	1721	27268	71179	ENSMUSG00000032118.16	ENSMUST00000034630.14	Fez1	Fez1-201	Known	Known	None	0.20000000298023224	None	None	None	None
m54284U_191107_221739/10749210/ccs	PacBio_Cortex_Rep1	mm10_ERCC_SIRV	chr7	19458637	19425104	-	18	3453	20178	201857	ENSMUSG00000030397.10	ENCODEMT000201857	Mark4	ENCODEMT000201857	Known	NIC	None	0.3499999940395355	None	None	None	None
m54284U_191213_120042/135727127/ccs	PacBio_Hippocampus_Rep2	mm10_ERCC_SIRV	chr11	23633629	23573786	-	22	4128	32468	85245	ENSMUSG00000042208.15	ENSMUST00000180260.7	0610010F05Rik	0610010F05Rik-208	Known	Known	None	0.44999998807907104	None	None	None	None
m54284U_191213_120042/142673141/ccs	PacBio_Hippocampus_Rep2	mm10_ERCC_SIRV	chr6	39420067	39397807	-	8	2832	16762	201240	ENSMUSG00000029922.15	ENCODEMT000201240	Mkrn1	ENCODEMT000201240	Known	NIC	None	0.800000011920929	None	None	None	None
m54284U_191107_221739/148373599/ccs	PacBio_Cortex_Rep1	mm10_ERCC_SIRV	chr15	45114447	45108700	-	3	1593	43188	110981	ENSMUSG00000022342.6	ENSMUST00000022967.6	Kcnv1	Kcnv1-201	Known	Known	None	0.44999998807907104	None	None	None	None
m54284U_191107_221739/95289766/ccs	PacBio_Cortex_Rep1	mm10_ERCC_SIRV	chrX	36795656	36798800	+	4	1228	51744	135351	ENSMUSG00000016319.3	ENSMUST00000016463.3	Slc25a5	Slc25a5-201	Known	Known	None	0.25	None	None	None	None
m54284U_191213_120042/8653399/ccs	PacBio_Hippocampus_Rep2	mm10_ERCC_SIRV	chr19	8713870	8707571	-	9	1856	50148	131421	ENSMUSG00000010095.13	ENSMUST00000010239.5	Slc3a2	Slc3a2-201	Known	Known	None	0.25	None	None	None	None
m54284U_191107_221739/138740175/ccs	PacBio_Cortex_Rep1	mm10_ERCC_SIRV	chr3	66985658	67358400	+	10	3243	8176	21415	ENSMUSG00000034544.17	ENSMUST00000065074.13	Rsrc1	Rsrc1-203	Known	Known	None	0.05000000074505806	None	None	None	None
m54284U_191212_053548/68618922/ccs	PacBio_Hippocampus_Rep1	mm10_ERCC_SIRV	chr13	41001208	41013010	+	10	1532	38545	100201	ENSMUSG00000038683.16	ENSMUST00000046951.9	Pak1ip1	Pak1ip1-201	Known	Known	None	0.44999998807907104	None	None	None	None
m54284U_191213_120042/138020891/ccs	PacBio_Hippocampus_Rep2	mm10_ERCC_SIRV	chr11	23633629	23573786	-	22	4134	32468	85245	ENSMUSG00000042208.15	ENSMUST00000180260.7	0610010F05Rik	0610010F05Rik-208	Known	Known	None	0.44999998807907104	None	None	None	None
m54284U_191109_043049/122814680/ccs	PacBio_Cortex_Rep2	mm10_ERCC_SIRV	chr5	30814724	30866057	+	7	1889	13527	35205	ENSMUSG00000029166.14	ENSMUST00000031058.14	Mapre3	Mapre3-201	Known	Known	None	0.30000001192092896	None	None	None	None
m54284U_191213_120042/142999966/ccs	PacBio_Hippocampus_Rep2	mm10_ERCC_SIRV	chr6	39420438	39397820	-	8	3006	16762	44344	ENSMUSG00000029922.15	ENSMUST00000031985.12	Mkrn1	Mkrn1-201	Known	Known	None	0.800000011920929	None	None	None	None
m54284U_191107_221739/5113918/ccs	PacBio_Cortex_Rep1	mm10_ERCC_SIRV	chr1	53352656	53344640	-	6	2323	806	1816	ENSMUSG00000026095.15	ENSMUST00000027264.9	Asnsd1	Asnsd1-201	Known	Known	None	0.20000000298023224	None	None	None	None
m54284U_191107_221739/95618548/ccs	PacBio_Cortex_Rep1	mm10_ERCC_SIRV	chrX	36795656	36798771	+	4	1199	51744	135351	ENSMUSG00000016319.3	ENSMUST00000016463.3	Slc25a5	Slc25a5-201	Known	Known	None	0.699999988079071	None	None	None	None
m54284U_191213_120042/9177736/ccs	PacBio_Hippocampus_Rep2	mm10_ERCC_SIRV	chr19	8723276	8707571	-	10	2031	50148	131419	ENSMUSG00000010095.13	ENSMUST00000170157.7	Slc3a2	Slc3a2-202	Known	Known	None	0.25	None	None	None	None
m54284U_191213_120042/82512003/ccs	PacBio_Hippocampus_Rep2	mm10_ERCC_SIRV	chr17	24689939	24685093	-	4	1948	46656	120887	ENSMUSG00000007021.5	ENSMUST00000007236.4	Syngr3	Syngr3-201	Known	Known	None	0.20000000298023224	None	None	None	None
m54284U_191213_120042/176619921/ccs	PacBio_Hippocampus_Rep2	mm10_ERCC_SIRV	chr9	36832752	36878920	+	10	1722	27268	71179	ENSMUSG00000032118.16	ENSMUST00000034630.14	Fez1	Fez1-201	Known	Known	None	0.20000000298023224	None	None	None	None
m54284U_191213_120042/142542879/ccs	PacBio_Hippocampus_Rep2	mm10_ERCC_SIRV	chr11	23633629	23573786	-	22	4128	32468	85245	ENSMUSG00000042208.15	ENSMUST00000180260.7	0610010F05Rik	0610010F05Rik-208	Known	Known	None	0.44999998807907104	None	None	None	None
m54284U_191107_221739/13567401/ccs	PacBio_Cortex_Rep1	mm10_ERCC_SIRV	chr7	19434673	19425104	-	6	3138	20178	201858	ENSMUSG00000030397.10	ENCODEMT000201858	Mark4	ENCODEMT000201858	Known	NIC	None	0.3499999940395355	None	None	None	None
m54284U_191109_043049/33686465/ccs	PacBio_Cortex_Rep2	mm10_ERCC_SIRV	chr3	66985658	67358390	+	10	3239	8176	21415	ENSMUSG00000034544.17	ENSMUST00000065074.13	Rsrc1	Rsrc1-203	Known	Known	None	0.3499999940395355	None	None	None	None
m54284U_191107_221739/153027916/ccs	PacBio_Cortex_Rep1	mm10_ERCC_SIRV	chr15	45114689	45108700	-	3	1835	43188	110981	ENSMUSG00000022342.6	ENSMUST00000022967.6	Kcnv1	Kcnv1-201	Known	Known	None	0.44999998807907104	None	None	None	None
m54284U_191213_120042/9439220/ccs	PacBio_Hippocampus_Rep2	mm10_ERCC_SIRV	chr19	8723320	8707571	-	10	2075	50148	131419	ENSMUSG00000010095.13	ENSMUST00000170157.7	Slc3a2	Slc3a2-202	Known	Known	None	0.25	None	None	None	None
m54284U_191213_120042/171704742/ccs	PacBio_Hippocampus_Rep2	mm10_ERCC_SIRV	chr13	41001208	41013007	+	10	1529	38545	100201	ENSMUSG00000038683.16	ENSMUST00000046951.9	Pak1ip1	Pak1ip1-201	Known	Known	None	0.5	None	None	None	None
m54284U_191107_221739/97256117/ccs	PacBio_Cortex_Rep1	mm10_ERCC_SIRV	chrX	36795656	36798771	+	4	1199	51744	135351	ENSMUSG00000016319.3	ENSMUST00000016463.3	Slc25a5	Slc25a5-201	Known	Known	None	0.699999988079071	None	None	None	None
m54284U_191213_120042/179570130/ccs	PacBio_Hippocampus_Rep2	mm10_ERCC_SIRV	chr9	36832752	36878925	+	10	1727	27268	71179	ENSMUSG00000032118.16	ENSMUST00000034630.14	Fez1	Fez1-201	Known	Known	None	0.15000000596046448	None	None	None	None
m54284U_191213_120042/143001837/ccs	PacBio_Hippocampus_Rep2	mm10_ERCC_SIRV	chr6	39420496	39397820	-	8	3064	16762	44344	ENSMUSG00000029922.15	ENSMUST00000031985.12	Mkrn1	Mkrn1-201	Known	Known	None	0.800000011920929	None	None	None	None
m54284U_191107_221739/23594612/ccs	PacBio_Cortex_Rep1	mm10_ERCC_SIRV	chr1	53352690	53344640	-	6	2357	806	1816	ENSMUSG00000026095.15	ENSMUST00000027264.9	Asnsd1	Asnsd1-201	Known	Known	None	0.20000000298023224	None	None	None	None
m54284U_191213_120042/142673202/ccs	PacBio_Hippocampus_Rep2	mm10_ERCC_SIRV	chr11	23633654	23573786	-	22	4153	32468	85245	ENSMUSG00000042208.15	ENSMUST00000180260.7	0610010F05Rik	0610010F05Rik-208	Known	Known	None	0.44999998807907104	None	None	None	None
m54284U_191213_120042/83427752/ccs	PacBio_Hippocampus_Rep2	mm10_ERCC_SIRV	chr17	24689948	24685093	-	4	1957	46656	120887	ENSMUSG00000007021.5	ENSMUST00000007236.4	Syngr3	Syngr3-201	Known	Known	None	0.20000000298023224	None	None	None	None
m54284U_191213_120042/9504532/ccs	PacBio_Hippocampus_Rep2	mm10_ERCC_SIRV	chr19	8713873	8707571	-	9	1859	50148	131421	ENSMUSG00000010095.13	ENSMUST00000010239.5	Slc3a2	Slc3a2-201	Known	Known	None	0.25	None	None	None	None
m54284U_191109_043049/139788665/ccs	PacBio_Cortex_Rep2	mm10_ERCC_SIRV	chr5	30814724	30866055	+	7	1842	13527	35207	ENSMUSG00000029166.14	ENSMUST00000200692.3	Mapre3	Mapre3-202	Known	Known	None	0.30000001192092896	None	None	None	None
m54284U_191213_120042/144441488/ccs	PacBio_Hippocampus_Rep2	mm10_ERCC_SIRV	chr6	39420306	39397820	-	8	2874	16762	44344	ENSMUSG00000029922.15	ENSMUST00000031985.12	Mkrn1	Mkrn1-201	Known	Known	None	0.800000011920929	None	None	None	None
m54284U_191107_221739/19139242/ccs	PacBio_Cortex_Rep1	mm10_ERCC_SIRV	chr7	19426395	19425104	-	1	1292	20178	201852	ENSMUSG00000030397.10	ENCODEMT000201852	Mark4	ENCODEMT000201852	Known	Genomic	None	0.3499999940395355	None	None	None	None
m54284U_191109_043049/34343550/ccs	PacBio_Cortex_Rep2	mm10_ERCC_SIRV	chr3	66985658	67356955	+	10	1798	8176	21415	ENSMUSG00000034544.17	ENSMUST00000065074.13	Rsrc1	Rsrc1-203	Known	Known	None	0.30000001192092896	None	None	None	None
m54284U_191107_221739/30343919/ccs	PacBio_Cortex_Rep1	mm10_ERCC_SIRV	chr13	41001217	41013007	+	10	1520	38545	100201	ENSMUSG00000038683.16	ENSMUST00000046951.9	Pak1ip1	Pak1ip1-201	Known	Known	None	0.5	None	None	None	None
m54284U_191107_221739/99156185/ccs	PacBio_Cortex_Rep1	mm10_ERCC_SIRV	chrX	36795656	36798771	+	4	1199	51744	135351	ENSMUSG00000016319.3	ENSMUST00000016463.3	Slc25a5	Slc25a5-201	Known	Known	None	0.699999988079071	None	None	None	None
m54284U_191213_120042/179832135/ccs	PacBio_Hippocampus_Rep2	mm10_ERCC_SIRV	chr9	36832752	36878918	+	10	1708	27268	71179	ENSMUSG00000032118.16	ENSMUST00000034630.14	Fez1	Fez1-201	Known	Known	None	0.20000000298023224	None	None	None	None
m54284U_191213_120042/10290548/ccs	PacBio_Hippocampus_Rep2	mm10_ERCC_SIRV	chr19	8713860	8707571	-	9	1846	50148	131421	ENSMUSG00000010095.13	ENSMUST00000010239.5	Slc3a2	Slc3a2-201	Known	Known	None	0.25	None	None	None	None
m54284U_191107_221739/56756993/ccs	PacBio_Cortex_Rep1	mm10_ERCC_SIRV	chr7	19426202	19425104	-	1	1099	20178	201852	ENSMUSG00000030397.10	ENCODEMT000201852	Mark4	ENCODEMT000201852	Known	Genomic	None	0.3499999940395355	None	None	None	None
m54284U_191213_120042/145164533/ccs	PacBio_Hippocampus_Rep2	mm10_ERCC_SIRV	chr11	23633651	23573786	-	22	4150	32468	85245	ENSMUSG00000042208.15	ENSMUST00000180260.7	0610010F05Rik	0610010F05Rik-208	Known	Known	None	0.44999998807907104	None	None	None	None
m54284U_191107_221739/28051379/ccs	PacBio_Cortex_Rep1	mm10_ERCC_SIRV	chr1	53352702	53344640	-	6	2369	806	1816	ENSMUSG00000026095.15	ENSMUST00000027264.9	Asnsd1	Asnsd1-201	Known	Known	None	0.20000000298023224	None	None	None	None
m54284U_191107_221739/153749095/ccs	PacBio_Cortex_Rep1	mm10_ERCC_SIRV	chr15	45114759	45108700	-	3	1905	43188	110981	ENSMUSG00000022342.6	ENSMUST00000022967.6	Kcnv1	Kcnv1-201	Known	Known	None	0.44999998807907104	None	None	None	None
m54284U_191107_221739/102106544/ccs	PacBio_Cortex_Rep1	mm10_ERCC_SIRV	chrX	36795657	36798807	+	3	1605	51744	201535	ENSMUSG00000016319.3	ENCODEMT000201535	Slc25a5	ENCODEMT000201535	Known	NIC	None	0.699999988079071	None	None	None	None
m54284U_191213_120042/144639499/ccs	PacBio_Hippocampus_Rep2	mm10_ERCC_SIRV	chr6	39420302	39397820	-	8	2870	16762	44344	ENSMUSG00000029922.15	ENSMUST00000031985.12	Mkrn1	Mkrn1-201	Known	Known	None	0.800000011920929	None	None	None	None
m54284U_191213_120042/83625119/ccs	PacBio_Hippocampus_Rep2	mm10_ERCC_SIRV	chr17	24689941	24685093	-	4	1950	46656	120887	ENSMUSG00000007021.5	ENSMUST00000007236.4	Syngr3	Syngr3-201	Known	Known	None	0.20000000298023224	None	None	None	None
m54284U_191213_120042/11339993/ccs	PacBio_Hippocampus_Rep2	mm10_ERCC_SIRV	chr19	8723277	8707571	-	10	2032	50148	131419	ENSMUSG00000010095.13	ENSMUST00000170157.7	Slc3a2	Slc3a2-202	Known	Known	None	0.25	None	None	None	None
m54284U_191107_221739/48433165/ccs	PacBio_Cortex_Rep1	mm10_ERCC_SIRV	chr13	41001219	41013007	+	10	1518	38545	100201	ENSMUSG00000038683.16	ENSMUST00000046951.9	Pak1ip1	Pak1ip1-201	Known	Known	None	0.5	None	None	None	None
m54284U_191107_221739/1049328/ccs	PacBio_Cortex_Rep1	mm10_ERCC_SIRV	chr9	36832753	36878918	+	10	1719	27268	71179	ENSMUSG00000032118.16	ENSMUST00000034630.14	Fez1	Fez1-201	Known	Known	None	0.20000000298023224	None	None	None	None
m54284U_191213_120042/151456224/ccs	PacBio_Hippocampus_Rep2	mm10_ERCC_SIRV	chr11	23633629	23573786	-	22	4128	32468	85245	ENSMUSG00000042208.15	ENSMUST00000180260.7	0610010F05Rik	0610010F05Rik-208	Known	Known	None	0.44999998807907104	None	None	None	None
m54284U_191107_221739/85394408/ccs	PacBio_Cortex_Rep1	mm10_ERCC_SIRV	chr7	19458649	19425102	-	18	3285	20178	201857	ENSMUSG00000030397.10	ENCODEMT000201857	Mark4	ENCODEMT000201857	Known	NIC	None	0.3499999940395355	None	None	None	None
m54284U_191213_120042/29887063/ccs	PacBio_Hippocampus_Rep2	mm10_ERCC_SIRV	chr3	66985658	67358394	+	10	3243	8176	21415	ENSMUSG00000034544.17	ENSMUST00000065074.13	Rsrc1	Rsrc1-203	Known	Known	None	0.20000000298023224	None	None	None	None
m54284U_191212_053548/9634176/ccs	PacBio_Hippocampus_Rep1	mm10_ERCC_SIRV	chr5	30814724	30866057	+	7	1889	13527	35205	ENSMUSG00000029166.14	ENSMUST00000031058.14	Mapre3	Mapre3-201	Known	Known	None	0.30000001192092896	None	None	None	None
m54284U_191107_221739/103155240/ccs	PacBio_Cortex_Rep1	mm10_ERCC_SIRV	chrX	36795656	36798771	+	4	1199	51744	135351	ENSMUSG00000016319.3	ENSMUST00000016463.3	Slc25a5	Slc25a5-201	Known	Known	None	0.699999988079071	None	None	None	None
m54284U_191213_120042/144704425/ccs	PacBio_Hippocampus_Rep2	mm10_ERCC_SIRV	chr6	39420291	39397820	-	8	2859	16762	44344	ENSMUSG00000029922.15	ENSMUST00000031985.12	Mkrn1	Mkrn1-201	Known	Known	None	0.800000011920929	None	None	None	None
m54284U_191107_221739/41222755/ccs	PacBio_Cortex_Rep1	mm10_ERCC_SIRV	chr1	53352690	53344640	-	6	2357	806	1816	ENSMUSG00000026095.15	ENSMUST00000027264.9	Asnsd1	Asnsd1-201	Known	Known	None	0.20000000298023224	None	None	None	None
m54284U_191213_120042/11798299/ccs	PacBio_Hippocampus_Rep2	mm10_ERCC_SIRV	chr19	8723230	8707571	-	10	1985	50148	131419	ENSMUSG00000010095.13	ENSMUST00000170157.7	Slc3a2	Slc3a2-202	Known	Known	None	0.25	None	None	None	None
m54284U_191107_221739/56494696/ccs	PacBio_Cortex_Rep1	mm10_ERCC_SIRV	chr1	53352698	53344640	-	7	2324	806	201859	ENSMUSG00000026095.15	ENCODEMT000201859	Asnsd1	ENCODEMT000201859	Known	NNC	None	0.20000000298023224	None	None	None	None
m54284U_191213_120042/152765777/ccs	PacBio_Hippocampus_Rep2	mm10_ERCC_SIRV	chr11	23633631	23573786	-	22	4130	32468	85245	ENSMUSG00000042208.15	ENSMUST00000180260.7	0610010F05Rik	0610010F05Rik-208	Known	Known	None	0.44999998807907104	None	None	None	None
m54284U_191107_221739/2492891/ccs	PacBio_Cortex_Rep1	mm10_ERCC_SIRV	chr9	36832753	36878920	+	10	1721	27268	71179	ENSMUSG00000032118.16	ENSMUST00000034630.14	Fez1	Fez1-201	Known	Known	None	0.20000000298023224	None	None	None	None
m54284U_191107_221739/157024630/ccs	PacBio_Cortex_Rep1	mm10_ERCC_SIRV	chr15	45114447	45108700	-	3	1593	43188	110981	ENSMUSG00000022342.6	ENSMUST00000022967.6	Kcnv1	Kcnv1-201	Known	Known	None	0.44999998807907104	None	None	None	None
m54284U_191107_221739/62523365/ccs	PacBio_Cortex_Rep1	mm10_ERCC_SIRV	chr13	41001219	41013005	+	10	1506	38545	100201	ENSMUSG00000038683.16	ENSMUST00000046951.9	Pak1ip1	Pak1ip1-201	Known	Known	None	0.5	None	None	None	None
m54284U_191213_120042/83822607/ccs	PacBio_Hippocampus_Rep2	mm10_ERCC_SIRV	chr17	24689922	24685093	-	4	1931	46656	120887	ENSMUSG00000007021.5	ENSMUST00000007236.4	Syngr3	Syngr3-201	Known	Known	None	0.20000000298023224	None	None	None	None
m54284U_191107_221739/103484210/ccs	PacBio_Cortex_Rep1	mm10_ERCC_SIRV	chrX	36795656	36798771	+	4	1199	51744	135351	ENSMUSG00000016319.3	ENSMUST00000016463.3	Slc25a5	Slc25a5-201	Known	Known	None	0.699999988079071	None	None	None	None
m54284U_191213_120042/144900623/ccs	PacBio_Hippocampus_Rep2	mm10_ERCC_SIRV	chr6	39420431	39397820	-	8	2999	16762	44344	ENSMUSG00000029922.15	ENSMUST00000031985.12	Mkrn1	Mkrn1-201	Known	Known	None	0.800000011920929	None	None	None	None
m54284U_191213_120042/13107791/ccs	PacBio_Hippocampus_Rep2	mm10_ERCC_SIRV	chr19	8723215	8707571	-	10	1970	50148	131419	ENSMUSG00000010095.13	ENSMUST00000170157.7	Slc3a2	Slc3a2-202	Known	Known	None	0.25	None	None	None	None
m54284U_191107_221739/94309124/ccs	PacBio_Cortex_Rep1	mm10_ERCC_SIRV	chr7	19443249	19425104	-	11	2657	20178	201860	ENSMUSG00000030397.10	ENCODEMT000201860	Mark4	ENCODEMT000201860	Known	ISM	Suffix	0.3499999940395355	None	None	None	None
m54284U_191109_043049/115212617/ccs	PacBio_Cortex_Rep2	mm10_ERCC_SIRV	chr3	66985676	67358401	+	10	3225	8176	201845	ENSMUSG00000034544.17	ENCODEMT000201845	Rsrc1	ENCODEMT000201845	Known	NIC	None	0.05000000074505806	None	None	None	None
m54284U_191213_120042/153487446/ccs	PacBio_Hippocampus_Rep2	mm10_ERCC_SIRV	chr11	23633604	23573790	-	21	4090	32468	201636	ENSMUSG00000042208.15	ENCODEMT000201636	0610010F05Rik	ENCODEMT000201636	Known	NIC	None	0.44999998807907104	None	None	None	None
m54284U_191107_221739/104007178/ccs	PacBio_Cortex_Rep1	mm10_ERCC_SIRV	chrX	36795656	36798799	+	4	1227	51744	135351	ENSMUSG00000016319.3	ENSMUST00000016463.3	Slc25a5	Slc25a5-201	Known	Known	None	0.25	None	None	None	None
m54284U_191212_053548/18088580/ccs	PacBio_Hippocampus_Rep1	mm10_ERCC_SIRV	chr5	30814724	30866062	+	7	1894	13527	35205	ENSMUSG00000029166.14	ENSMUST00000031058.14	Mapre3	Mapre3-201	Known	Known	None	0.25	None	None	None	None
m54284U_191107_221739/5374276/ccs	PacBio_Cortex_Rep1	mm10_ERCC_SIRV	chr9	36832753	36878919	+	10	1720	27268	71179	ENSMUSG00000032118.16	ENSMUST00000034630.14	Fez1	Fez1-201	Known	Known	None	0.20000000298023224	None	None	None	None
m54284U_191107_221739/135006668/ccs	PacBio_Cortex_Rep1	mm10_ERCC_SIRV	chr13	41001224	41013007	+	10	1513	38545	100201	ENSMUSG00000038683.16	ENSMUST00000046951.9	Pak1ip1	Pak1ip1-201	Known	Known	None	0.5	None	None	None	None
m54284U_191213_120042/154602087/ccs	PacBio_Hippocampus_Rep2	mm10_ERCC_SIRV	chr11	23633620	23573786	-	22	4119	32468	85245	ENSMUSG00000042208.15	ENSMUST00000180260.7	0610010F05Rik	0610010F05Rik-208	Known	Known	None	0.44999998807907104	None	None	None	None
m54284U_191213_120042/13894854/ccs	PacBio_Hippocampus_Rep2	mm10_ERCC_SIRV	chr19	8713837	8707571	-	9	1823	50148	131421	ENSMUSG00000010095.13	ENSMUST00000010239.5	Slc3a2	Slc3a2-201	Known	Known	None	0.25	None	None	None	None
m54284U_191213_120042/145490505/ccs	PacBio_Hippocampus_Rep2	mm10_ERCC_SIRV	chr6	39420452	39397820	-	8	3020	16762	44344	ENSMUSG00000029922.15	ENSMUST00000031985.12	Mkrn1	Mkrn1-201	Known	Known	None	0.800000011920929	None	None	None	None
m54284U_191107_221739/158139457/ccs	PacBio_Cortex_Rep1	mm10_ERCC_SIRV	chr15	45114793	45108700	-	3	1939	43188	110981	ENSMUSG00000022342.6	ENSMUST00000022967.6	Kcnv1	Kcnv1-201	Known	Known	None	0.44999998807907104	None	None	None	None
m54284U_191107_221739/95815587/ccs	PacBio_Cortex_Rep1	mm10_ERCC_SIRV	chr1	53352679	53344640	-	6	2346	806	1816	ENSMUSG00000026095.15	ENSMUST00000027264.9	Asnsd1	Asnsd1-201	Known	Known	None	0.20000000298023224	None	None	None	None
m54284U_191107_221739/104203169/ccs	PacBio_Cortex_Rep1	mm10_ERCC_SIRV	chrX	36795656	36798805	+	4	1233	51744	135351	ENSMUSG00000016319.3	ENSMUST00000016463.3	Slc25a5	Slc25a5-201	Known	Known	None	0.05000000074505806	None	None	None	None
m54284U_191109_043049/161219629/ccs	PacBio_Cortex_Rep2	mm10_ERCC_SIRV	chr3	66985659	67358393	+	10	3207	8176	201861	ENSMUSG00000034544.17	ENCODEMT000201861	Rsrc1	ENCODEMT000201861	Known	NIC	None	0.20000000298023224	None	None	None	None
m54284U_191107_221739/5701677/ccs	PacBio_Cortex_Rep1	mm10_ERCC_SIRV	chr9	36832753	36878923	+	10	1724	27268	71179	ENSMUSG00000032118.16	ENSMUST00000034630.14	Fez1	Fez1-201	Known	Known	None	0.15000000596046448	None	None	None	None
m54284U_191213_120042/84148259/ccs	PacBio_Hippocampus_Rep2	mm10_ERCC_SIRV	chr17	24689925	24685093	-	4	1934	46656	120887	ENSMUSG00000007021.5	ENSMUST00000007236.4	Syngr3	Syngr3-201	Known	Known	None	0.20000000298023224	None	None	None	None
m54284U_191213_120042/155912028/ccs	PacBio_Hippocampus_Rep2	mm10_ERCC_SIRV	chr11	23633632	23573786	-	22	4131	32468	85245	ENSMUSG00000042208.15	ENSMUST00000180260.7	0610010F05Rik	0610010F05Rik-208	Known	Known	None	0.44999998807907104	None	None	None	None
m54284U_191107_221739/153553299/ccs	PacBio_Cortex_Rep1	mm10_ERCC_SIRV	chr13	41001226	41013007	+	10	1511	38545	100201	ENSMUSG00000038683.16	ENSMUST00000046951.9	Pak1ip1	Pak1ip1-201	Known	Known	None	0.5	None	None	None	None
m54284U_191107_221739/105580723/ccs	PacBio_Cortex_Rep1	mm10_ERCC_SIRV	chrX	36795656	36798798	+	4	1226	51744	135351	ENSMUSG00000016319.3	ENSMUST00000016463.3	Slc25a5	Slc25a5-201	Known	Known	None	0.25	None	None	None	None
m54284U_191213_120042/146541325/ccs	PacBio_Hippocampus_Rep2	mm10_ERCC_SIRV	chr6	39420312	39397820	-	8	2880	16762	44344	ENSMUSG00000029922.15	ENSMUST00000031985.12	Mkrn1	Mkrn1-201	Known	Known	None	0.800000011920929	None	None	None	None
m54284U_191212_053548/32375057/ccs	PacBio_Hippocampus_Rep1	mm10_ERCC_SIRV	chr5	30814724	30866057	+	7	1889	13527	35205	ENSMUSG00000029166.14	ENSMUST00000031058.14	Mapre3	Mapre3-201	Known	Known	None	0.30000001192092896	None	None	None	None
m54284U_191213_120042/14746640/ccs	PacBio_Hippocampus_Rep2	mm10_ERCC_SIRV	chr19	8723220	8707571	-	10	1975	50148	131419	ENSMUSG00000010095.13	ENSMUST00000170157.7	Slc3a2	Slc3a2-202	Known	Known	None	0.25	None	None	None	None
m54284U_191107_221739/110298139/ccs	PacBio_Cortex_Rep1	mm10_ERCC_SIRV	chr7	19451744	19425104	-	17	3247	20178	201862	ENSMUSG00000030397.10	ENCODEMT000201862	Mark4	ENCODEMT000201862	Known	ISM	Suffix	0.3499999940395355	None	None	None	None
m54284U_191107_221739/6687077/ccs	PacBio_Cortex_Rep1	mm10_ERCC_SIRV	chr9	36832753	36878915	+	10	1716	27268	71179	ENSMUSG00000032118.16	ENSMUST00000034630.14	Fez1	Fez1-201	Known	Known	None	0.30000001192092896	None	None	None	None
m54284U_191107_221739/106693562/ccs	PacBio_Cortex_Rep1	mm10_ERCC_SIRV	chr1	53352658	53344640	-	6	2325	806	1816	ENSMUSG00000026095.15	ENSMUST00000027264.9	Asnsd1	Asnsd1-201	Known	Known	None	0.20000000298023224	None	None	None	None
m54284U_191107_221739/106104907/ccs	PacBio_Cortex_Rep1	mm10_ERCC_SIRV	chrX	36795656	36798771	+	4	1199	51744	135351	ENSMUSG00000016319.3	ENSMUST00000016463.3	Slc25a5	Slc25a5-201	Known	Known	None	0.699999988079071	None	None	None	None
m54284U_191213_120042/148112593/ccs	PacBio_Hippocampus_Rep2	mm10_ERCC_SIRV	chr6	39420082	39397807	-	8	2811	16762	201245	ENSMUSG00000029922.15	ENCODEMT000201245	Mkrn1	ENCODEMT000201245	Known	NNC	None	0.800000011920929	None	None	None	None
m54284U_191107_221739/158664330/ccs	PacBio_Cortex_Rep1	mm10_ERCC_SIRV	chr15	45114680	45108700	-	3	1826	43188	110981	ENSMUSG00000022342.6	ENSMUST00000022967.6	Kcnv1	Kcnv1-201	Known	Known	None	0.44999998807907104	None	None	None	None
m54284U_191107_221739/173607381/ccs	PacBio_Cortex_Rep1	mm10_ERCC_SIRV	chr13	41001226	41013007	+	10	1511	38545	100201	ENSMUSG00000038683.16	ENSMUST00000046951.9	Pak1ip1	Pak1ip1-201	Known	Known	None	0.5	None	None	None	None
m54284U_191213_120042/15991233/ccs	PacBio_Hippocampus_Rep2	mm10_ERCC_SIRV	chr19	8713875	8707571	-	9	1861	50148	131421	ENSMUSG00000010095.13	ENSMUST00000010239.5	Slc3a2	Slc3a2-201	Known	Known	None	0.25	None	None	None	None
m54284U_191213_120042/156500954/ccs	PacBio_Hippocampus_Rep2	mm10_ERCC_SIRV	chr11	23633629	23573786	-	22	4128	32468	85245	ENSMUSG00000042208.15	ENSMUST00000180260.7	0610010F05Rik	0610010F05Rik-208	Known	Known	None	0.44999998807907104	None	None	None	None
m54284U_191213_120042/85723840/ccs	PacBio_Hippocampus_Rep2	mm10_ERCC_SIRV	chr17	24689929	24685093	-	4	1938	46656	120887	ENSMUSG00000007021.5	ENSMUST00000007236.4	Syngr3	Syngr3-201	Known	Known	None	0.20000000298023224	None	None	None	None
m54284U_191107_221739/6882247/ccs	PacBio_Cortex_Rep1	mm10_ERCC_SIRV	chr9	36832753	36878919	+	10	1720	27268	71179	ENSMUSG00000032118.16	ENSMUST00000034630.14	Fez1	Fez1-201	Known	Known	None	0.20000000298023224	None	None	None	None
m54284U_191107_221739/109446883/ccs	PacBio_Cortex_Rep1	mm10_ERCC_SIRV	chrX	36795656	36798805	+	4	1233	51744	135351	ENSMUSG00000016319.3	ENSMUST00000016463.3	Slc25a5	Slc25a5-201	Known	Known	None	0.05000000074505806	None	None	None	None
m54284U_191212_053548/128843941/ccs	PacBio_Hippocampus_Rep1	mm10_ERCC_SIRV	chr3	66985659	67358394	+	9	3110	8176	21418	ENSMUSG00000034544.17	ENSMUST00000046542.12	Rsrc1	Rsrc1-201	Known	Known	None	0.20000000298023224	None	None	None	None
m54284U_191213_120042/148702009/ccs	PacBio_Hippocampus_Rep2	mm10_ERCC_SIRV	chr6	39420443	39397820	-	8	3011	16762	44344	ENSMUSG00000029922.15	ENSMUST00000031985.12	Mkrn1	Mkrn1-201	Known	Known	None	0.800000011920929	None	None	None	None
m54284U_191212_053548/39586553/ccs	PacBio_Hippocampus_Rep1	mm10_ERCC_SIRV	chr5	30814724	30866060	+	7	1892	13527	35205	ENSMUSG00000029166.14	ENSMUST00000031058.14	Mapre3	Mapre3-201	Known	Known	None	0.25	None	None	None	None
m54284U_191107_221739/116394491/ccs	PacBio_Cortex_Rep1	mm10_ERCC_SIRV	chr1	53352689	53344640	-	6	2356	806	1816	ENSMUSG00000026095.15	ENSMUST00000027264.9	Asnsd1	Asnsd1-201	Known	Known	None	0.20000000298023224	None	None	None	None
m54284U_191213_120042/79692453/ccs	PacBio_Hippocampus_Rep2	mm10_ERCC_SIRV	chr13	41001226	41013005	+	10	1509	38545	100201	ENSMUSG00000038683.16	ENSMUST00000046951.9	Pak1ip1	Pak1ip1-201	Known	Known	None	0.5	None	None	None	None
m54284U_191213_120042/159711745/ccs	PacBio_Hippocampus_Rep2	mm10_ERCC_SIRV	chr11	23633621	23573786	-	22	4120	32468	85245	ENSMUSG00000042208.15	ENSMUST00000180260.7	0610010F05Rik	0610010F05Rik-208	Known	Known	None	0.44999998807907104	None	None	None	None
m54284U_191213_120042/17105426/ccs	PacBio_Hippocampus_Rep2	mm10_ERCC_SIRV	chr19	8723290	8707571	-	10	2045	50148	131419	ENSMUSG00000010095.13	ENSMUST00000170157.7	Slc3a2	Slc3a2-202	Known	Known	None	0.25	None	None	None	None
m54284U_191107_221739/113050395/ccs	PacBio_Cortex_Rep1	mm10_ERCC_SIRV	chr7	19448471	19425104	-	15	3001	20178	201863	ENSMUSG00000030397.10	ENCODEMT000201863	Mark4	ENCODEMT000201863	Known	ISM	Suffix	0.3499999940395355	None	None	None	None
m54284U_191107_221739/160761764/ccs	PacBio_Cortex_Rep1	mm10_ERCC_SIRV	chr15	45114695	45108700	-	3	1841	43188	110981	ENSMUSG00000022342.6	ENSMUST00000022967.6	Kcnv1	Kcnv1-201	Known	Known	None	0.44999998807907104	None	None	None	None
m54284U_191213_120042/150340584/ccs	PacBio_Hippocampus_Rep2	mm10_ERCC_SIRV	chr6	39420302	39397820	-	8	2870	16762	44344	ENSMUSG00000029922.15	ENSMUST00000031985.12	Mkrn1	Mkrn1-201	Known	Known	None	0.800000011920929	None	None	None	None
m54284U_191107_221739/112068504/ccs	PacBio_Cortex_Rep1	mm10_ERCC_SIRV	chrX	36795656	36798800	+	4	1228	51744	135351	ENSMUSG00000016319.3	ENSMUST00000016463.3	Slc25a5	Slc25a5-201	Known	Known	None	0.25	None	None	None	None
m54284U_191107_221739/8848138/ccs	PacBio_Cortex_Rep1	mm10_ERCC_SIRV	chr9	36832753	36878918	+	10	1719	27268	71179	ENSMUSG00000032118.16	ENSMUST00000034630.14	Fez1	Fez1-201	Known	Known	None	0.20000000298023224	None	None	None	None
m54284U_191213_120042/17499410/ccs	PacBio_Hippocampus_Rep2	mm10_ERCC_SIRV	chr19	8713870	8707571	-	9	1856	50148	131421	ENSMUSG00000010095.13	ENSMUST00000010239.5	Slc3a2	Slc3a2-201	Known	Known	None	0.25	None	None	None	None
m54284U_191213_120042/163251086/ccs	PacBio_Hippocampus_Rep2	mm10_ERCC_SIRV	chr11	23633652	23573786	-	22	4151	32468	85245	ENSMUSG00000042208.15	ENSMUST00000180260.7	0610010F05Rik	0610010F05Rik-208	Known	Known	None	0.44999998807907104	None	None	None	None
m54284U_191213_120042/126681132/ccs	PacBio_Hippocampus_Rep2	mm10_ERCC_SIRV	chr3	66985659	67358390	+	10	3232	8176	21415	ENSMUSG00000034544.17	ENSMUST00000065074.13	Rsrc1	Rsrc1-203	Known	Known	None	0.3499999940395355	None	None	None	None
m54284U_191213_120042/86508719/ccs	PacBio_Hippocampus_Rep2	mm10_ERCC_SIRV	chr17	24689929	24685093	-	4	1938	46656	120887	ENSMUSG00000007021.5	ENSMUST00000007236.4	Syngr3	Syngr3-201	Known	Known	None	0.20000000298023224	None	None	None	None
m54284U_191107_221739/16843890/ccs	PacBio_Cortex_Rep1	mm10_ERCC_SIRV	chr13	41001227	41013001	+	10	1504	38545	100201	ENSMUSG00000038683.16	ENSMUST00000046951.9	Pak1ip1	Pak1ip1-201	Known	Known	None	0.44999998807907104	None	None	None	None
m54284U_191109_043049/19857550/ccs	PacBio_Cortex_Rep2	mm10_ERCC_SIRV	chr1	53352699	53344640	-	6	2366	806	1816	ENSMUSG00000026095.15	ENSMUST00000027264.9	Asnsd1	Asnsd1-201	Known	Known	None	0.20000000298023224	None	None	None	None
m54284U_191212_053548/57869280/ccs	PacBio_Hippocampus_Rep1	mm10_ERCC_SIRV	chr5	30814724	30866055	+	7	1887	13527	35205	ENSMUSG00000029166.14	ENSMUST00000031058.14	Mapre3	Mapre3-201	Known	Known	None	0.30000001192092896	None	None	None	None
m54284U_191107_221739/113640229/ccs	PacBio_Cortex_Rep1	mm10_ERCC_SIRV	chrX	36795656	36798771	+	4	1199	51744	135351	ENSMUSG00000016319.3	ENSMUST00000016463.3	Slc25a5	Slc25a5-201	Known	Known	None	0.699999988079071	None	None	None	None
m54284U_191213_120042/152635539/ccs	PacBio_Hippocampus_Rep2	mm10_ERCC_SIRV	chr6	39420299	39397820	-	8	2867	16762	44344	ENSMUSG00000029922.15	ENSMUST00000031985.12	Mkrn1	Mkrn1-201	Known	Known	None	0.800000011920929	None	None	None	None
m54284U_191107_221739/9438809/ccs	PacBio_Cortex_Rep1	mm10_ERCC_SIRV	chr9	36832753	36878916	+	10	1717	27268	71179	ENSMUSG00000032118.16	ENSMUST00000034630.14	Fez1	Fez1-201	Known	Known	None	0.30000001192092896	None	None	None	None
m54284U_191213_120042/165872430/ccs	PacBio_Hippocampus_Rep2	mm10_ERCC_SIRV	chr11	23633633	23573786	-	22	4132	32468	85245	ENSMUSG00000042208.15	ENSMUST00000180260.7	0610010F05Rik	0610010F05Rik-208	Known	Known	None	0.44999998807907104	None	None	None	None
m54284U_191213_120042/17565743/ccs	PacBio_Hippocampus_Rep2	mm10_ERCC_SIRV	chr19	8723244	8707571	-	10	1999	50148	131419	ENSMUSG00000010095.13	ENSMUST00000170157.7	Slc3a2	Slc3a2-202	Known	Known	None	0.25	None	None	None	None
m54284U_191107_221739/99485324/ccs	PacBio_Cortex_Rep1	mm10_ERCC_SIRV	chr13	41001227	41013007	+	10	1510	38545	100201	ENSMUSG00000038683.16	ENSMUST00000046951.9	Pak1ip1	Pak1ip1-201	Known	Known	None	0.5	None	None	None	None
m54284U_191107_221739/113705127/ccs	PacBio_Cortex_Rep1	mm10_ERCC_SIRV	chrX	36795656	36798771	+	4	1199	51744	135351	ENSMUSG00000016319.3	ENSMUST00000016463.3	Slc25a5	Slc25a5-201	Known	Known	None	0.699999988079071	None	None	None	None
m54284U_191107_221739/171376889/ccs	PacBio_Cortex_Rep1	mm10_ERCC_SIRV	chr15	45114456	45108700	-	3	1602	43188	110981	ENSMUSG00000022342.6	ENSMUST00000022967.6	Kcnv1	Kcnv1-201	Known	Known	None	0.44999998807907104	None	None	None	None
m54284U_191213_120042/153094879/ccs	PacBio_Hippocampus_Rep2	mm10_ERCC_SIRV	chr6	39420150	39397820	-	8	2718	16762	44344	ENSMUSG00000029922.15	ENSMUST00000031985.12	Mkrn1	Mkrn1-201	Known	Known	None	0.800000011920929	None	None	None	None
m54284U_191213_120042/86770975/ccs	PacBio_Hippocampus_Rep2	mm10_ERCC_SIRV	chr17	24689925	24685093	-	4	1934	46656	120887	ENSMUSG00000007021.5	ENSMUST00000007236.4	Syngr3	Syngr3-201	Known	Known	None	0.20000000298023224	None	None	None	None
m54284U_191107_221739/12454438/ccs	PacBio_Cortex_Rep1	mm10_ERCC_SIRV	chr9	36832753	36878920	+	10	1721	27268	71179	ENSMUSG00000032118.16	ENSMUST00000034630.14	Fez1	Fez1-201	Known	Known	None	0.20000000298023224	None	None	None	None
m54284U_191107_221739/131072526/ccs	PacBio_Cortex_Rep1	mm10_ERCC_SIRV	chr7	19434716	19425105	-	7	2105	20178	201856	ENSMUSG00000030397.10	ENCODEMT000201856	Mark4	ENCODEMT000201856	Known	NNC	None	0.3499999940395355	None	None	None	None
m54284U_191109_043049/69011461/ccs	PacBio_Cortex_Rep2	mm10_ERCC_SIRV	chr3	66985661	67358399	+	9	3119	8176	21418	ENSMUSG00000034544.17	ENSMUST00000046542.12	Rsrc1	Rsrc1-201	Known	Known	None	0.05000000074505806	None	None	None	None
m54284U_191213_120042/166135819/ccs	PacBio_Hippocampus_Rep2	mm10_ERCC_SIRV	chr11	23633628	23573786	-	22	4127	32468	85245	ENSMUSG00000042208.15	ENSMUST00000180260.7	0610010F05Rik	0610010F05Rik-208	Known	Known	None	0.44999998807907104	None	None	None	None
m54284U_191213_120042/17892671/ccs	PacBio_Hippocampus_Rep2	mm10_ERCC_SIRV	chr19	8713877	8707590	-	9	1854	50148	200868	ENSMUSG00000010095.13	ENCODEMT000200868	Slc3a2	ENCODEMT000200868	Known	NNC	None	0.25	None	None	None	None
m54284U_191107_221739/114753563/ccs	PacBio_Cortex_Rep1	mm10_ERCC_SIRV	chrX	36795656	36798771	+	4	1199	51744	135351	ENSMUSG00000016319.3	ENSMUST00000016463.3	Slc25a5	Slc25a5-201	Known	Known	None	0.699999988079071	None	None	None	None
m54284U_191109_043049/37882426/ccs	PacBio_Cortex_Rep2	mm10_ERCC_SIRV	chr1	53352736	53344646	-	6	2318	806	201848	ENSMUSG00000026095.15	ENCODEMT000201848	Asnsd1	ENCODEMT000201848	Known	NNC	None	0.20000000298023224	None	None	None	None
m54284U_191107_221739/143984027/ccs	PacBio_Cortex_Rep1	mm10_ERCC_SIRV	chr13	41001227	41013007	+	10	1510	38545	100201	ENSMUSG00000038683.16	ENSMUST00000046951.9	Pak1ip1	Pak1ip1-201	Known	Known	None	0.5	None	None	None	None
m54284U_191213_120042/153289406/ccs	PacBio_Hippocampus_Rep2	mm10_ERCC_SIRV	chr6	39420453	39397820	-	8	3021	16762	44344	ENSMUSG00000029922.15	ENSMUST00000031985.12	Mkrn1	Mkrn1-201	Known	Known	None	0.800000011920929	None	None	None	None
m54284U_191212_053548/81922630/ccs	PacBio_Hippocampus_Rep1	mm10_ERCC_SIRV	chr5	30814724	30866057	+	7	1889	13527	35205	ENSMUSG00000029166.14	ENSMUST00000031058.14	Mapre3	Mapre3-201	Known	Known	None	0.30000001192092896	None	None	None	None
m54284U_191107_221739/13500760/ccs	PacBio_Cortex_Rep1	mm10_ERCC_SIRV	chr9	36832753	36878920	+	10	1721	27268	71179	ENSMUSG00000032118.16	ENSMUST00000034630.14	Fez1	Fez1-201	Known	Known	None	0.20000000298023224	None	None	None	None
m54284U_191107_221739/115017903/ccs	PacBio_Cortex_Rep1	mm10_ERCC_SIRV	chrX	36795656	36798771	+	4	1199	51744	135351	ENSMUSG00000016319.3	ENSMUST00000016463.3	Slc25a5	Slc25a5-201	Known	Known	None	0.699999988079071	None	None	None	None
m54284U_191107_221739/158730710/ccs	PacBio_Cortex_Rep1	mm10_ERCC_SIRV	chr7	19451702	19425102	-	17	3215	20178	201862	ENSMUSG00000030397.10	ENCODEMT000201862	Mark4	ENCODEMT000201862	Known	ISM	Suffix	0.3499999940395355	None	None	None	None
m54284U_191213_120042/166986342/ccs	PacBio_Hippocampus_Rep2	mm10_ERCC_SIRV	chr11	23633590	23573788	-	23	4227	32468	201686	ENSMUSG00000042208.15	ENCODEMT000201686	0610010F05Rik	ENCODEMT000201686	Known	NIC	None	0.44999998807907104	None	None	None	None
m54284U_191213_120042/18484053/ccs	PacBio_Hippocampus_Rep2	mm10_ERCC_SIRV	chr19	8723218	8707571	-	10	1973	50148	131419	ENSMUSG00000010095.13	ENSMUST00000170157.7	Slc3a2	Slc3a2-202	Known	Known	None	0.25	None	None	None	None
m54284U_191107_221739/172425323/ccs	PacBio_Cortex_Rep1	mm10_ERCC_SIRV	chr15	45114455	45108700	-	3	1601	43188	110981	ENSMUSG00000022342.6	ENSMUST00000022967.6	Kcnv1	Kcnv1-201	Known	Known	None	0.44999998807907104	None	None	None	None
m54284U_191213_120042/153355810/ccs	PacBio_Hippocampus_Rep2	mm10_ERCC_SIRV	chr6	39420103	39397807	-	8	2868	16762	201240	ENSMUSG00000029922.15	ENCODEMT000201240	Mkrn1	ENCODEMT000201240	Known	NIC	None	0.800000011920929	None	None	None	None
m54284U_191212_053548/166857231/ccs	PacBio_Hippocampus_Rep1	mm10_ERCC_SIRV	chr3	66985661	67358390	+	10	3236	8176	21415	ENSMUSG00000034544.17	ENSMUST00000065074.13	Rsrc1	Rsrc1-203	Known	Known	None	0.3499999940395355	None	None	None	None
m54284U_191212_053548/32047672/ccs	PacBio_Hippocampus_Rep1	mm10_ERCC_SIRV	chr13	41001227	41013007	+	10	1510	38545	100201	ENSMUSG00000038683.16	ENSMUST00000046951.9	Pak1ip1	Pak1ip1-201	Known	Known	None	0.5	None	None	None	None
m54284U_191213_120042/87427118/ccs	PacBio_Hippocampus_Rep2	mm10_ERCC_SIRV	chr17	24689929	24685093	-	4	1938	46656	120887	ENSMUSG00000007021.5	ENSMUST00000007236.4	Syngr3	Syngr3-201	Known	Known	None	0.20000000298023224	None	None	None	None
m54284U_191107_221739/116588591/ccs	PacBio_Cortex_Rep1	mm10_ERCC_SIRV	chrX	36795656	36798771	+	4	1199	51744	135351	ENSMUSG00000016319.3	ENSMUST00000016463.3	Slc25a5	Slc25a5-201	Known	Known	None	0.699999988079071	None	None	None	None
m54284U_191107_221739/14025476/ccs	PacBio_Cortex_Rep1	mm10_ERCC_SIRV	chr9	36832753	36878919	+	10	1720	27268	71179	ENSMUSG00000032118.16	ENSMUST00000034630.14	Fez1	Fez1-201	Known	Known	None	0.20000000298023224	None	None	None	None
m54284U_191213_120042/168165764/ccs	PacBio_Hippocampus_Rep2	mm10_ERCC_SIRV	chr11	23633586	23573806	-	22	4056	32468	201608	ENSMUSG00000042208.15	ENCODEMT000201608	0610010F05Rik	ENCODEMT000201608	Known	NNC	None	0.44999998807907104	None	None	None	None
m54284U_191109_043049/62196135/ccs	PacBio_Cortex_Rep2	mm10_ERCC_SIRV	chr1	53352724	53344640	-	6	2391	806	1816	ENSMUSG00000026095.15	ENSMUST00000027264.9	Asnsd1	Asnsd1-201	Known	Known	None	0.20000000298023224	None	None	None	None
m54284U_191213_120042/18876636/ccs	PacBio_Hippocampus_Rep2	mm10_ERCC_SIRV	chr19	8723262	8707571	-	10	2017	50148	131419	ENSMUSG00000010095.13	ENSMUST00000170157.7	Slc3a2	Slc3a2-202	Known	Known	None	0.25	None	None	None	None
m54284U_191213_120042/153553189/ccs	PacBio_Hippocampus_Rep2	mm10_ERCC_SIRV	chr6	39420025	39397807	-	8	2790	16762	201240	ENSMUSG00000029922.15	ENCODEMT000201240	Mkrn1	ENCODEMT000201240	Known	NIC	None	0.800000011920929	None	None	None	None
m54284U_191107_221739/123799950/ccs	PacBio_Cortex_Rep1	mm10_ERCC_SIRV	chrX	36795656	36798771	+	4	1199	51744	135351	ENSMUSG00000016319.3	ENSMUST00000016463.3	Slc25a5	Slc25a5-201	Known	Known	None	0.699999988079071	None	None	None	None
m54284U_191212_053548/87230702/ccs	PacBio_Hippocampus_Rep1	mm10_ERCC_SIRV	chr5	30814724	30866102	+	7	1934	13527	35205	ENSMUSG00000029166.14	ENSMUST00000031058.14	Mapre3	Mapre3-201	Known	Known	None	0.10000000149011612	None	None	None	None
m54284U_191107_221739/167643263/ccs	PacBio_Cortex_Rep1	mm10_ERCC_SIRV	chr7	19433386	19425104	-	6	1884	20178	201864	ENSMUSG00000030397.10	ENCODEMT000201864	Mark4	ENCODEMT000201864	Known	ISM	Suffix	0.3499999940395355	None	None	None	None
m54284U_191213_120042/170068550/ccs	PacBio_Hippocampus_Rep2	mm10_ERCC_SIRV	chr11	23633631	23573786	-	22	4128	32468	201865	ENSMUSG00000042208.15	ENCODEMT000201865	0610010F05Rik	ENCODEMT000201865	Known	NNC	None	0.44999998807907104	None	None	None	None
m54284U_191212_053548/45810849/ccs	PacBio_Hippocampus_Rep1	mm10_ERCC_SIRV	chr3	66985663	67358390	+	10	3228	8176	21415	ENSMUSG00000034544.17	ENSMUST00000065074.13	Rsrc1	Rsrc1-203	Known	Known	None	0.3499999940395355	None	None	None	None
m54284U_191213_120042/68094476/ccs	PacBio_Hippocampus_Rep2	mm10_ERCC_SIRV	chr13	41001227	41013008	+	10	1511	38545	100201	ENSMUSG00000038683.16	ENSMUST00000046951.9	Pak1ip1	Pak1ip1-201	Known	Known	None	0.5	None	None	None	None
m54284U_191107_221739/15468626/ccs	PacBio_Cortex_Rep1	mm10_ERCC_SIRV	chr9	36832753	36878918	+	10	1719	27268	71179	ENSMUSG00000032118.16	ENSMUST00000034630.14	Fez1	Fez1-201	Known	Known	None	0.20000000298023224	None	None	None	None
m54284U_191213_120042/18942593/ccs	PacBio_Hippocampus_Rep2	mm10_ERCC_SIRV	chr19	8713856	8707571	-	9	1842	50148	131421	ENSMUSG00000010095.13	ENSMUST00000010239.5	Slc3a2	Slc3a2-201	Known	Known	None	0.25	None	None	None	None
m54284U_191107_221739/124059677/ccs	PacBio_Cortex_Rep1	mm10_ERCC_SIRV	chrX	36795656	36798806	+	4	1234	51744	135351	ENSMUSG00000016319.3	ENSMUST00000016463.3	Slc25a5	Slc25a5-201	Known	Known	None	0.05000000074505806	None	None	None	None
m54284U_191107_221739/172491630/ccs	PacBio_Cortex_Rep1	mm10_ERCC_SIRV	chr15	45114461	45108700	-	3	1607	43188	110981	ENSMUSG00000022342.6	ENSMUST00000022967.6	Kcnv1	Kcnv1-201	Known	Known	None	0.44999998807907104	None	None	None	None
m54284U_191213_120042/154141001/ccs	PacBio_Hippocampus_Rep2	mm10_ERCC_SIRV	chr6	39420434	39397820	-	8	3002	16762	44344	ENSMUSG00000029922.15	ENSMUST00000031985.12	Mkrn1	Mkrn1-201	Known	Known	None	0.800000011920929	None	None	None	None
m54284U_191213_120042/87558854/ccs	PacBio_Hippocampus_Rep2	mm10_ERCC_SIRV	chr17	24689880	24685093	-	4	1883	46656	120887	ENSMUSG00000007021.5	ENSMUST00000007236.4	Syngr3	Syngr3-201	Known	Known	None	0.20000000298023224	None	None	None	None
m54284U_191109_043049/97059170/ccs	PacBio_Cortex_Rep2	mm10_ERCC_SIRV	chr1	53352701	53344640	-	6	2368	806	1816	ENSMUSG00000026095.15	ENSMUST00000027264.9	Asnsd1	Asnsd1-201	Known	Known	None	0.20000000298023224	None	None	None	None
m54284U_191213_120042/19202235/ccs	PacBio_Hippocampus_Rep2	mm10_ERCC_SIRV	chr19	8723206	8707571	-	10	1961	50148	131419	ENSMUSG00000010095.13	ENSMUST00000170157.7	Slc3a2	Slc3a2-202	Known	Known	None	0.25	None	None	None	None
m54284U_191107_221739/57935770/ccs	PacBio_Cortex_Rep1	mm10_ERCC_SIRV	chr13	41001228	41013005	+	10	1507	38545	100201	ENSMUSG00000038683.16	ENSMUST00000046951.9	Pak1ip1	Pak1ip1-201	Known	Known	None	0.5	None	None	None	None
m54284U_191107_221739/15664231/ccs	PacBio_Cortex_Rep1	mm10_ERCC_SIRV	chr9	36832753	36878918	+	10	1719	27268	71179	ENSMUSG00000032118.16	ENSMUST00000034630.14	Fez1	Fez1-201	Known	Known	None	0.20000000298023224	None	None	None	None
m54284U_191212_053548/94439521/ccs	PacBio_Hippocampus_Rep1	mm10_ERCC_SIRV	chr5	30814724	30866062	+	7	1894	13527	35205	ENSMUSG00000029166.14	ENSMUST00000031058.14	Mapre3	Mapre3-201	Known	Known	None	0.25	None	None	None	None
m54284U_191107_221739/124912568/ccs	PacBio_Cortex_Rep1	mm10_ERCC_SIRV	chrX	36795656	36798771	+	4	1199	51744	135351	ENSMUSG00000016319.3	ENSMUST00000016463.3	Slc25a5	Slc25a5-201	Known	Known	None	0.699999988079071	None	None	None	None
m54284U_191212_053548/135268231/ccs	PacBio_Hippocampus_Rep1	mm10_ERCC_SIRV	chr3	66985663	67358390	+	10	3234	8176	21415	ENSMUSG00000034544.17	ENSMUST00000065074.13	Rsrc1	Rsrc1-203	Known	Known	None	0.3499999940395355	None	None	None	None
m54284U_191213_120042/154797023/ccs	PacBio_Hippocampus_Rep2	mm10_ERCC_SIRV	chr6	39420345	39397820	-	8	2913	16762	44344	ENSMUSG00000029922.15	ENSMUST00000031985.12	Mkrn1	Mkrn1-201	Known	Known	None	0.800000011920929	None	None	None	None
m54284U_191213_120042/170525099/ccs	PacBio_Hippocampus_Rep2	mm10_ERCC_SIRV	chr11	23633643	23573786	-	20	3818	32468	201581	ENSMUSG00000042208.15	ENCODEMT000201581	0610010F05Rik	ENCODEMT000201581	Known	NIC	None	0.44999998807907104	None	None	None	None
m54284U_191213_120042/19269033/ccs	PacBio_Hippocampus_Rep2	mm10_ERCC_SIRV	chr19	8723220	8707571	-	10	1975	50148	131419	ENSMUSG00000010095.13	ENSMUST00000170157.7	Slc3a2	Slc3a2-202	Known	Known	None	0.25	None	None	None	None
m54284U_191107_221739/126419637/ccs	PacBio_Cortex_Rep1	mm10_ERCC_SIRV	chrX	36795656	36798771	+	4	1199	51744	135351	ENSMUSG00000016319.3	ENSMUST00000016463.3	Slc25a5	Slc25a5-201	Known	Known	None	0.699999988079071	None	None	None	None
m54284U_191107_221739/178783368/ccs	PacBio_Cortex_Rep1	mm10_ERCC_SIRV	chr15	45114762	45108700	-	3	1908	43188	110981	ENSMUSG00000022342.6	ENSMUST00000022967.6	Kcnv1	Kcnv1-201	Known	Known	None	0.44999998807907104	None	None	None	None
m54284U_191107_221739/16122622/ccs	PacBio_Cortex_Rep1	mm10_ERCC_SIRV	chr9	36832753	36878920	+	10	1721	27268	71179	ENSMUSG00000032118.16	ENSMUST00000034630.14	Fez1	Fez1-201	Known	Known	None	0.20000000298023224	None	None	None	None
m54284U_191109_043049/118686797/ccs	PacBio_Cortex_Rep2	mm10_ERCC_SIRV	chr1	53352663	53344640	-	6	2330	806	1816	ENSMUSG00000026095.15	ENSMUST00000027264.9	Asnsd1	Asnsd1-201	Known	Known	None	0.20000000298023224	None	None	None	None
m54284U_191213_120042/73861457/ccs	PacBio_Hippocampus_Rep2	mm10_ERCC_SIRV	chr13	41001228	41013007	+	10	1509	38545	100201	ENSMUSG00000038683.16	ENSMUST00000046951.9	Pak1ip1	Pak1ip1-201	Known	Known	None	0.5	None	None	None	None
m54284U_191213_120042/155321141/ccs	PacBio_Hippocampus_Rep2	mm10_ERCC_SIRV	chr6	39420261	39397820	-	8	2829	16762	44344	ENSMUSG00000029922.15	ENSMUST00000031985.12	Mkrn1	Mkrn1-201	Known	Known	None	0.800000011920929	None	None	None	None
m54284U_191213_120042/171377147/ccs	PacBio_Hippocampus_Rep2	mm10_ERCC_SIRV	chr11	23633651	23573786	-	22	4150	32468	85245	ENSMUSG00000042208.15	ENSMUST00000180260.7	0610010F05Rik	0610010F05Rik-208	Known	Known	None	0.44999998807907104	None	None	None	None
m54284U_191213_120042/87689714/ccs	PacBio_Hippocampus_Rep2	mm10_ERCC_SIRV	chr17	24689931	24685093	-	4	1940	46656	120887	ENSMUSG00000007021.5	ENSMUST00000007236.4	Syngr3	Syngr3-201	Known	Known	None	0.20000000298023224	None	None	None	None
m54284U_191213_120042/20316183/ccs	PacBio_Hippocampus_Rep2	mm10_ERCC_SIRV	chr19	8723201	8707571	-	10	1956	50148	131419	ENSMUSG00000010095.13	ENSMUST00000170157.7	Slc3a2	Slc3a2-202	Known	Known	None	0.25	None	None	None	None
m54284U_191212_053548/76285320/ccs	PacBio_Hippocampus_Rep1	mm10_ERCC_SIRV	chr3	66985666	67358390	+	10	3231	8176	21415	ENSMUSG00000034544.17	ENSMUST00000065074.13	Rsrc1	Rsrc1-203	Known	Known	None	0.3499999940395355	None	None	None	None
m54284U_191107_221739/129764016/ccs	PacBio_Cortex_Rep1	mm10_ERCC_SIRV	chrX	36795656	36798771	+	4	1199	51744	135351	ENSMUSG00000016319.3	ENSMUST00000016463.3	Slc25a5	Slc25a5-201	Known	Known	None	0.699999988079071	None	None	None	None
m54284U_191107_221739/174393277/ccs	PacBio_Cortex_Rep1	mm10_ERCC_SIRV	chr7	19429449	19425104	-	4	1557	20178	201866	ENSMUSG00000030397.10	ENCODEMT000201866	Mark4	ENCODEMT000201866	Known	ISM	Suffix	0.3499999940395355	None	None	None	None
m54284U_191212_053548/121965056/ccs	PacBio_Hippocampus_Rep1	mm10_ERCC_SIRV	chr5	30814724	30866055	+	7	1887	13527	35205	ENSMUSG00000029166.14	ENSMUST00000031058.14	Mapre3	Mapre3-201	Known	Known	None	0.30000001192092896	None	None	None	None
m54284U_191107_221739/16714141/ccs	PacBio_Cortex_Rep1	mm10_ERCC_SIRV	chr9	36832753	36878918	+	10	1719	27268	71179	ENSMUSG00000032118.16	ENSMUST00000034630.14	Fez1	Fez1-201	Known	Known	None	0.20000000298023224	None	None	None	None
m54284U_191107_221739/129895211/ccs	PacBio_Cortex_Rep1	mm10_ERCC_SIRV	chrX	36795656	36798771	+	4	1199	51744	135351	ENSMUSG00000016319.3	ENSMUST00000016463.3	Slc25a5	Slc25a5-201	Known	Known	None	0.699999988079071	None	None	None	None
m54284U_191107_221739/393480/ccs	PacBio_Cortex_Rep1	mm10_ERCC_SIRV	chr13	41001229	41013002	+	10	1503	38545	100201	ENSMUSG00000038683.16	ENSMUST00000046951.9	Pak1ip1	Pak1ip1-201	Known	Known	None	0.44999998807907104	None	None	None	None
m54284U_191213_120042/155322047/ccs	PacBio_Hippocampus_Rep2	mm10_ERCC_SIRV	chr6	39420100	39397807	-	8	2865	16762	201240	ENSMUSG00000029922.15	ENCODEMT000201240	Mkrn1	ENCODEMT000201240	Known	NIC	None	0.800000011920929	None	None	None	None
m54284U_191213_120042/20579979/ccs	PacBio_Hippocampus_Rep2	mm10_ERCC_SIRV	chr19	8713873	8707571	-	9	1859	50148	131421	ENSMUSG00000010095.13	ENSMUST00000010239.5	Slc3a2	Slc3a2-201	Known	Known	None	0.25	None	None	None	None
m54284U_191213_120042/173934350/ccs	PacBio_Hippocampus_Rep2	mm10_ERCC_SIRV	chr11	23633575	23573786	-	23	4109	32468	201584	ENSMUSG00000042208.15	ENCODEMT000201584	0610010F05Rik	ENCODEMT000201584	Known	NIC	None	0.44999998807907104	None	None	None	None
m54284U_191109_043049/148637749/ccs	PacBio_Cortex_Rep2	mm10_ERCC_SIRV	chr1	53352657	53344640	-	6	2324	806	1816	ENSMUSG00000026095.15	ENSMUST00000027264.9	Asnsd1	Asnsd1-201	Known	Known	None	0.20000000298023224	None	None	None	None
m54284U_191212_053548/146998953/ccs	PacBio_Hippocampus_Rep1	mm10_ERCC_SIRV	chr3	66985666	67358393	+	10	3228	8176	21415	ENSMUSG00000034544.17	ENSMUST00000065074.13	Rsrc1	Rsrc1-203	Known	Known	None	0.20000000298023224	None	None	None	None
m54284U_191107_221739/180422934/ccs	PacBio_Cortex_Rep1	mm10_ERCC_SIRV	chr15	45114743	45108700	-	3	1889	43188	110981	ENSMUSG00000022342.6	ENSMUST00000022967.6	Kcnv1	Kcnv1-201	Known	Known	None	0.44999998807907104	None	None	None	None
m54284U_191107_221739/131596613/ccs	PacBio_Cortex_Rep1	mm10_ERCC_SIRV	chrX	36795656	36798771	+	4	1199	51744	135351	ENSMUSG00000016319.3	ENSMUST00000016463.3	Slc25a5	Slc25a5-201	Known	Known	None	0.699999988079071	None	None	None	None
m54284U_191213_120042/174196529/ccs	PacBio_Hippocampus_Rep2	mm10_ERCC_SIRV	chr11	23633569	23573786	-	22	3962	32468	201867	ENSMUSG00000042208.15	ENCODEMT000201867	0610010F05Rik	ENCODEMT000201867	Known	NIC	None	0.44999998807907104	None	None	None	None
m54284U_191213_120042/155388714/ccs	PacBio_Hippocampus_Rep2	mm10_ERCC_SIRV	chr6	39420441	39397820	-	8	3009	16762	44344	ENSMUSG00000029922.15	ENSMUST00000031985.12	Mkrn1	Mkrn1-201	Known	Known	None	0.800000011920929	None	None	None	None
m54284U_191213_120042/22479190/ccs	PacBio_Hippocampus_Rep2	mm10_ERCC_SIRV	chr19	8723177	8707571	-	10	1932	50148	131419	ENSMUSG00000010095.13	ENSMUST00000170157.7	Slc3a2	Slc3a2-202	Known	Known	None	0.25	None	None	None	None
m54284U_191109_043049/51054368/ccs	PacBio_Cortex_Rep2	mm10_ERCC_SIRV	chr13	41001229	41013007	+	10	1508	38545	100201	ENSMUSG00000038683.16	ENSMUST00000046951.9	Pak1ip1	Pak1ip1-201	Known	Known	None	0.5	None	None	None	None
m54284U_191212_053548/122749511/ccs	PacBio_Hippocampus_Rep1	mm10_ERCC_SIRV	chr5	30814724	30866065	+	7	1897	13527	35205	ENSMUSG00000029166.14	ENSMUST00000031058.14	Mapre3	Mapre3-201	Known	Known	None	0.30000001192092896	None	None	None	None
m54284U_191213_120042/87820809/ccs	PacBio_Hippocampus_Rep2	mm10_ERCC_SIRV	chr17	24690091	24685095	-	3	2015	46656	197536	ENSMUSG00000007021.5	ENCODEMT000197536	Syngr3	ENCODEMT000197536	Known	ISM	Prefix	0.20000000298023224	None	None	None	None
m54284U_191107_221739/133629214/ccs	PacBio_Cortex_Rep1	mm10_ERCC_SIRV	chrX	36795656	36798771	+	4	1199	51744	135351	ENSMUSG00000016319.3	ENSMUST00000016463.3	Slc25a5	Slc25a5-201	Known	Known	None	0.699999988079071	None	None	None	None
m54284U_191107_221739/18417170/ccs	PacBio_Cortex_Rep1	mm10_ERCC_SIRV	chr9	36832753	36878922	+	10	1723	27268	71179	ENSMUSG00000032118.16	ENSMUST00000034630.14	Fez1	Fez1-201	Known	Known	None	0.15000000596046448	None	None	None	None
m54284U_191109_043049/150405455/ccs	PacBio_Cortex_Rep2	mm10_ERCC_SIRV	chr1	53352718	53344640	-	6	2385	806	1816	ENSMUSG00000026095.15	ENSMUST00000027264.9	Asnsd1	Asnsd1-201	Known	Known	None	0.20000000298023224	None	None	None	None
m54284U_191213_120042/155451724/ccs	PacBio_Hippocampus_Rep2	mm10_ERCC_SIRV	chr6	39419908	39397820	-	8	3108	16762	44343	ENSMUSG00000029922.15	ENSMUST00000114823.7	Mkrn1	Mkrn1-204	Known	Known	None	0.800000011920929	None	None	None	None
m54284U_191107_221739/175834547/ccs	PacBio_Cortex_Rep1	mm10_ERCC_SIRV	chr7	19443352	19425102	-	11	2656	20178	201860	ENSMUSG00000030397.10	ENCODEMT000201860	Mark4	ENCODEMT000201860	Known	ISM	Suffix	0.3499999940395355	None	None	None	None
m54284U_191109_043049/4915939/ccs	PacBio_Cortex_Rep2	mm10_ERCC_SIRV	chr15	45114662	45108700	-	3	1808	43188	110981	ENSMUSG00000022342.6	ENSMUST00000022967.6	Kcnv1	Kcnv1-201	Known	Known	None	0.44999998807907104	None	None	None	None
m54284U_191109_043049/77923842/ccs	PacBio_Cortex_Rep2	mm10_ERCC_SIRV	chr13	41001229	41013007	+	10	1508	38545	100201	ENSMUSG00000038683.16	ENSMUST00000046951.9	Pak1ip1	Pak1ip1-201	Known	Known	None	0.5	None	None	None	None
m54284U_191213_120042/174785897/ccs	PacBio_Hippocampus_Rep2	mm10_ERCC_SIRV	chr11	23633632	23573786	-	22	4131	32468	85245	ENSMUSG00000042208.15	ENSMUST00000180260.7	0610010F05Rik	0610010F05Rik-208	Known	Known	None	0.44999998807907104	None	None	None	None
m54284U_191213_120042/22481641/ccs	PacBio_Hippocampus_Rep2	mm10_ERCC_SIRV	chr19	8713870	8707571	-	9	1856	50148	131421	ENSMUSG00000010095.13	ENSMUST00000010239.5	Slc3a2	Slc3a2-201	Known	Known	None	0.25	None	None	None	None
m54284U_191213_120042/160826785/ccs	PacBio_Hippocampus_Rep2	mm10_ERCC_SIRV	chr3	66985666	67358390	+	10	3225	8176	21415	ENSMUSG00000034544.17	ENSMUST00000065074.13	Rsrc1	Rsrc1-203	Known	Known	None	0.3499999940395355	None	None	None	None
m54284U_191107_221739/135987728/ccs	PacBio_Cortex_Rep1	mm10_ERCC_SIRV	chrX	36795656	36798801	+	4	1229	51744	135351	ENSMUSG00000016319.3	ENSMUST00000016463.3	Slc25a5	Slc25a5-201	Known	Known	None	0.20000000298023224	None	None	None	None
m54284U_191107_221739/19268490/ccs	PacBio_Cortex_Rep1	mm10_ERCC_SIRV	chr9	36832753	36878916	+	10	1717	27268	71179	ENSMUSG00000032118.16	ENSMUST00000034630.14	Fez1	Fez1-201	Known	Known	None	0.30000001192092896	None	None	None	None
m54284U_191213_120042/155582964/ccs	PacBio_Hippocampus_Rep2	mm10_ERCC_SIRV	chr6	39420431	39397820	-	8	2999	16762	44344	ENSMUSG00000029922.15	ENSMUST00000031985.12	Mkrn1	Mkrn1-201	Known	Known	None	0.800000011920929	None	None	None	None
m54284U_191109_043049/173670805/ccs	PacBio_Cortex_Rep2	mm10_ERCC_SIRV	chr1	53352690	53344640	-	6	2357	806	1816	ENSMUSG00000026095.15	ENSMUST00000027264.9	Asnsd1	Asnsd1-201	Known	Known	None	0.20000000298023224	None	None	None	None
m54284U_191213_120042/23201362/ccs	PacBio_Hippocampus_Rep2	mm10_ERCC_SIRV	chr19	8713870	8707571	-	9	1856	50148	131421	ENSMUSG00000010095.13	ENSMUST00000010239.5	Slc3a2	Slc3a2-201	Known	Known	None	0.25	None	None	None	None
m54284U_191107_221739/138740310/ccs	PacBio_Cortex_Rep1	mm10_ERCC_SIRV	chrX	36795656	36798771	+	4	1199	51744	135351	ENSMUSG00000016319.3	ENSMUST00000016463.3	Slc25a5	Slc25a5-201	Known	Known	None	0.699999988079071	None	None	None	None
m54284U_191212_053548/127206021/ccs	PacBio_Hippocampus_Rep1	mm10_ERCC_SIRV	chr5	30814724	30866057	+	7	1889	13527	35205	ENSMUSG00000029166.14	ENSMUST00000031058.14	Mapre3	Mapre3-201	Known	Known	None	0.30000001192092896	None	None	None	None
m54284U_191107_221739/180486464/ccs	PacBio_Cortex_Rep1	mm10_ERCC_SIRV	chr7	19434830	19425104	-	8	2280	20178	201868	ENSMUSG00000030397.10	ENCODEMT000201868	Mark4	ENCODEMT000201868	Known	ISM	Suffix	0.3499999940395355	None	None	None	None
m54284U_191213_120042/179241670/ccs	PacBio_Hippocampus_Rep2	mm10_ERCC_SIRV	chr11	23633614	23573786	-	22	4113	32468	85245	ENSMUSG00000042208.15	ENSMUST00000180260.7	0610010F05Rik	0610010F05Rik-208	Known	Known	None	0.44999998807907104	None	None	None	None
m54284U_191213_120042/156502133/ccs	PacBio_Hippocampus_Rep2	mm10_ERCC_SIRV	chr6	39420451	39397805	-	8	2875	16762	201281	ENSMUSG00000029922.15	ENCODEMT000201281	Mkrn1	ENCODEMT000201281	Known	NIC	None	0.800000011920929	None	None	None	None
m54284U_191107_221739/19595324/ccs	PacBio_Cortex_Rep1	mm10_ERCC_SIRV	chr9	36832753	36878924	+	10	1725	27268	71179	ENSMUSG00000032118.16	ENSMUST00000034630.14	Fez1	Fez1-201	Known	Known	None	0.15000000596046448	None	None	None	None
m54284U_191107_221739/43385129/ccs	PacBio_Cortex_Rep1	mm10_ERCC_SIRV	chr11	23576527	23573797	-	1	2720	32468	201572	ENSMUSG00000042208.15	ENCODEMT000201572	0610010F05Rik	ENCODEMT000201572	Known	ISM	None	0.44999998807907104	None	None	None	None
m54284U_191107_221739/141755789/ccs	PacBio_Cortex_Rep1	mm10_ERCC_SIRV	chrX	36795656	36798800	+	4	1228	51744	135351	ENSMUSG00000016319.3	ENSMUST00000016463.3	Slc25a5	Slc25a5-201	Known	Known	None	0.25	None	None	None	None
m54284U_191213_120042/132317587/ccs	PacBio_Hippocampus_Rep2	mm10_ERCC_SIRV	chr13	41001246	41013005	+	9	1580	38545	201766	ENSMUSG00000038683.16	ENCODEMT000201766	Pak1ip1	ENCODEMT000201766	Known	NIC	None	0.5	None	None	None	None
m54284U_191109_043049/30607902/ccs	PacBio_Cortex_Rep2	mm10_ERCC_SIRV	chr3	66985685	67358395	+	9	3074	8176	201842	ENSMUSG00000034544.17	ENCODEMT000201842	Rsrc1	ENCODEMT000201842	Known	NIC	None	0.20000000298023224	None	None	None	None
m54284U_191213_120042/26675505/ccs	PacBio_Hippocampus_Rep2	mm10_ERCC_SIRV	chr19	8723278	8707571	-	10	2033	50148	131419	ENSMUSG00000010095.13	ENSMUST00000170157.7	Slc3a2	Slc3a2-202	Known	Known	None	0.25	None	None	None	None
m54284U_191109_043049/9306932/ccs	PacBio_Cortex_Rep2	mm10_ERCC_SIRV	chr15	45114815	45108700	-	3	1961	43188	110981	ENSMUSG00000022342.6	ENSMUST00000022967.6	Kcnv1	Kcnv1-201	Known	Known	None	0.44999998807907104	None	None	None	None
m54284U_191213_120042/88345095/ccs	PacBio_Hippocampus_Rep2	mm10_ERCC_SIRV	chr17	24689911	24685093	-	4	1920	46656	120887	ENSMUSG00000007021.5	ENSMUST00000007236.4	Syngr3	Syngr3-201	Known	Known	None	0.20000000298023224	None	None	None	None
m54284U_191212_053548/6423338/ccs	PacBio_Hippocampus_Rep1	mm10_ERCC_SIRV	chr1	53352710	53344640	-	6	2377	806	1816	ENSMUSG00000026095.15	ENSMUST00000027264.9	Asnsd1	Asnsd1-201	Known	Known	None	0.20000000298023224	None	None	None	None
m54284U_191213_120042/157812173/ccs	PacBio_Hippocampus_Rep2	mm10_ERCC_SIRV	chr6	39420426	39397820	-	8	2994	16762	44344	ENSMUSG00000029922.15	ENSMUST00000031985.12	Mkrn1	Mkrn1-201	Known	Known	None	0.800000011920929	None	None	None	None
m54284U_191107_221739/19595519/ccs	PacBio_Cortex_Rep1	mm10_ERCC_SIRV	chr9	36832753	36878920	+	10	1721	27268	71179	ENSMUSG00000032118.16	ENSMUST00000034630.14	Fez1	Fez1-201	Known	Known	None	0.20000000298023224	None	None	None	None
m54284U_191107_221739/141886433/ccs	PacBio_Cortex_Rep1	mm10_ERCC_SIRV	chrX	36795656	36798806	+	4	1234	51744	135351	ENSMUSG00000016319.3	ENSMUST00000016463.3	Slc25a5	Slc25a5-201	Known	Known	None	0.05000000074505806	None	None	None	None
m54284U_191212_053548/146146815/ccs	PacBio_Hippocampus_Rep1	mm10_ERCC_SIRV	chr5	30814724	30866057	+	7	1889	13527	35205	ENSMUSG00000029166.14	ENSMUST00000031058.14	Mapre3	Mapre3-201	Known	Known	None	0.30000001192092896	None	None	None	None
m54284U_191107_221739/68945163/ccs	PacBio_Cortex_Rep1	mm10_ERCC_SIRV	chr11	23633629	23573787	-	22	4127	32468	85245	ENSMUSG00000042208.15	ENSMUST00000180260.7	0610010F05Rik	0610010F05Rik-208	Known	Known	None	0.44999998807907104	None	None	None	None
m54284U_191213_120042/158402708/ccs	PacBio_Hippocampus_Rep2	mm10_ERCC_SIRV	chr6	39420452	39397820	-	8	3020	16762	44344	ENSMUSG00000029922.15	ENSMUST00000031985.12	Mkrn1	Mkrn1-201	Known	Known	None	0.800000011920929	None	None	None	None
m54284U_191213_120042/28051367/ccs	PacBio_Hippocampus_Rep2	mm10_ERCC_SIRV	chr19	8711890	8707590	-	7	1115	50148	201079	ENSMUSG00000010095.13	ENCODEMT000201079	Slc3a2	ENCODEMT000201079	Known	ISM	Suffix	0.25	None	None	None	None
m54284U_191213_120042/162203379/ccs	PacBio_Hippocampus_Rep2	mm10_ERCC_SIRV	chr13	41001229	41013007	+	10	1508	38545	100201	ENSMUSG00000038683.16	ENSMUST00000046951.9	Pak1ip1	Pak1ip1-201	Known	Known	None	0.5	None	None	None	None
m54284U_191107_221739/142870973/ccs	PacBio_Cortex_Rep1	mm10_ERCC_SIRV	chrX	36795656	36798771	+	4	1199	51744	135351	ENSMUSG00000016319.3	ENSMUST00000016463.3	Slc25a5	Slc25a5-201	Known	Known	None	0.699999988079071	None	None	None	None
m54284U_191212_053548/109054433/ccs	PacBio_Hippocampus_Rep1	mm10_ERCC_SIRV	chr3	66985667	67358390	+	10	3230	8176	21415	ENSMUSG00000034544.17	ENSMUST00000065074.13	Rsrc1	Rsrc1-203	Known	Known	None	0.3499999940395355	None	None	None	None
m54284U_191107_221739/21496185/ccs	PacBio_Cortex_Rep1	mm10_ERCC_SIRV	chr9	36832753	36878919	+	10	1727	27268	71179	ENSMUSG00000032118.16	ENSMUST00000034630.14	Fez1	Fez1-201	Known	Known	None	0.20000000298023224	None	None	None	None
m54284U_191107_221739/76876609/ccs	PacBio_Cortex_Rep1	mm10_ERCC_SIRV	chr11	23633652	23573787	-	22	4150	32468	85245	ENSMUSG00000042208.15	ENSMUST00000180260.7	0610010F05Rik	0610010F05Rik-208	Known	Known	None	0.44999998807907104	None	None	None	None
m54284U_191213_120042/160563480/ccs	PacBio_Hippocampus_Rep2	mm10_ERCC_SIRV	chr6	39420450	39397820	-	8	3018	16762	44344	ENSMUSG00000029922.15	ENSMUST00000031985.12	Mkrn1	Mkrn1-201	Known	Known	None	0.800000011920929	None	None	None	None
m54284U_191109_043049/12519184/ccs	PacBio_Cortex_Rep2	mm10_ERCC_SIRV	chr7	19434728	19425105	-	7	2111	20178	201856	ENSMUSG00000030397.10	ENCODEMT000201856	Mark4	ENCODEMT000201856	Known	NNC	None	0.3499999940395355	None	None	None	None
m54284U_191212_053548/122029787/ccs	PacBio_Hippocampus_Rep1	mm10_ERCC_SIRV	chr1	53352702	53344640	-	6	2369	806	1816	ENSMUSG00000026095.15	ENSMUST00000027264.9	Asnsd1	Asnsd1-201	Known	Known	None	0.20000000298023224	None	None	None	None
m54284U_191107_221739/143721343/ccs	PacBio_Cortex_Rep1	mm10_ERCC_SIRV	chrX	36795656	36798771	+	4	1199	51744	135351	ENSMUSG00000016319.3	ENSMUST00000016463.3	Slc25a5	Slc25a5-201	Known	Known	None	0.699999988079071	None	None	None	None
m54284U_191213_120042/28509906/ccs	PacBio_Hippocampus_Rep2	mm10_ERCC_SIRV	chr19	8723245	8707571	-	10	2000	50148	131419	ENSMUSG00000010095.13	ENSMUST00000170157.7	Slc3a2	Slc3a2-202	Known	Known	None	0.25	None	None	None	None
m54284U_191109_043049/10160339/ccs	PacBio_Cortex_Rep2	mm10_ERCC_SIRV	chr15	45114815	45108700	-	3	1961	43188	110981	ENSMUSG00000022342.6	ENSMUST00000022967.6	Kcnv1	Kcnv1-201	Known	Known	None	0.44999998807907104	None	None	None	None
m54284U_191213_120042/90311363/ccs	PacBio_Hippocampus_Rep2	mm10_ERCC_SIRV	chr17	24689935	24685093	-	4	1944	46656	120887	ENSMUSG00000007021.5	ENSMUST00000007236.4	Syngr3	Syngr3-201	Known	Known	None	0.20000000298023224	None	None	None	None
m54284U_191212_053548/147720978/ccs	PacBio_Hippocampus_Rep1	mm10_ERCC_SIRV	chr5	30814724	30866055	+	7	1887	13527	35205	ENSMUSG00000029166.14	ENSMUST00000031058.14	Mapre3	Mapre3-201	Known	Known	None	0.30000001192092896	None	None	None	None
m54284U_191107_221739/22743675/ccs	PacBio_Cortex_Rep1	mm10_ERCC_SIRV	chr9	36832753	36878922	+	10	1723	27268	71179	ENSMUSG00000032118.16	ENSMUST00000034630.14	Fez1	Fez1-201	Known	Known	None	0.15000000596046448	None	None	None	None
m54284U_191213_120042/160892494/ccs	PacBio_Hippocampus_Rep2	mm10_ERCC_SIRV	chr6	39420452	39397820	-	8	3020	16762	44344	ENSMUSG00000029922.15	ENSMUST00000031985.12	Mkrn1	Mkrn1-201	Known	Known	None	0.800000011920929	None	None	None	None
m54284U_191213_120042/174457864/ccs	PacBio_Hippocampus_Rep2	mm10_ERCC_SIRV	chr13	41001229	41013007	+	10	1508	38545	100201	ENSMUSG00000038683.16	ENSMUST00000046951.9	Pak1ip1	Pak1ip1-201	Known	Known	None	0.5	None	None	None	None
m54284U_191107_221739/151061655/ccs	PacBio_Cortex_Rep1	mm10_ERCC_SIRV	chr11	23633545	23573787	-	22	4043	32468	85245	ENSMUSG00000042208.15	ENSMUST00000180260.7	0610010F05Rik	0610010F05Rik-208	Known	Known	None	0.44999998807907104	None	None	None	None
m54284U_191212_053548/127010182/ccs	PacBio_Hippocampus_Rep1	mm10_ERCC_SIRV	chr3	66985667	67358390	+	9	3104	8176	21418	ENSMUSG00000034544.17	ENSMUST00000046542.12	Rsrc1	Rsrc1-201	Known	Known	None	0.3499999940395355	None	None	None	None
m54284U_191107_221739/143722417/ccs	PacBio_Cortex_Rep1	mm10_ERCC_SIRV	chrX	36795656	36798808	+	4	1236	51744	135351	ENSMUSG00000016319.3	ENSMUST00000016463.3	Slc25a5	Slc25a5-201	Known	Known	None	0.0	None	None	None	None
m54284U_191213_120042/28772383/ccs	PacBio_Hippocampus_Rep2	mm10_ERCC_SIRV	chr19	8723201	8707571	-	10	1956	50148	131419	ENSMUSG00000010095.13	ENSMUST00000170157.7	Slc3a2	Slc3a2-202	Known	Known	None	0.25	None	None	None	None
m54284U_191109_043049/38864910/ccs	PacBio_Cortex_Rep2	mm10_ERCC_SIRV	chr7	19434802	19425105	-	7	2191	20178	201856	ENSMUSG00000030397.10	ENCODEMT000201856	Mark4	ENCODEMT000201856	Known	NNC	None	0.3499999940395355	None	None	None	None
m54284U_191213_120042/161745077/ccs	PacBio_Hippocampus_Rep2	mm10_ERCC_SIRV	chr6	39420080	39397820	-	8	3280	16762	44343	ENSMUSG00000029922.15	ENSMUST00000114823.7	Mkrn1	Mkrn1-204	Known	Known	None	0.800000011920929	None	None	None	None
m54284U_191212_053548/134677174/ccs	PacBio_Hippocampus_Rep1	mm10_ERCC_SIRV	chr1	53352603	53344640	-	6	2270	806	1816	ENSMUSG00000026095.15	ENSMUST00000027264.9	Asnsd1	Asnsd1-201	Known	Known	None	0.20000000298023224	None	None	None	None
m54284U_191107_221739/23069272/ccs	PacBio_Cortex_Rep1	mm10_ERCC_SIRV	chr9	36832719	36878922	+	11	1574	27268	199720	ENSMUSG00000032118.16	ENCODEMT000199720	Fez1	ENCODEMT000199720	Known	NNC	None	0.15000000596046448	None	None	None	None
m54284U_191109_043049/34801730/ccs	PacBio_Cortex_Rep2	mm10_ERCC_SIRV	chr15	45114933	45108700	-	3	2079	43188	110981	ENSMUSG00000022342.6	ENSMUST00000022967.6	Kcnv1	Kcnv1-201	Known	Known	None	0.44999998807907104	None	None	None	None
m54284U_191107_221739/146015480/ccs	PacBio_Cortex_Rep1	mm10_ERCC_SIRV	chrX	36795656	36798771	+	4	1199	51744	135351	ENSMUSG00000016319.3	ENSMUST00000016463.3	Slc25a5	Slc25a5-201	Known	Known	None	0.699999988079071	None	None	None	None
m54284U_191213_120042/29558265/ccs	PacBio_Hippocampus_Rep2	mm10_ERCC_SIRV	chr19	8713870	8707571	-	9	1856	50148	131421	ENSMUSG00000010095.13	ENSMUST00000010239.5	Slc3a2	Slc3a2-201	Known	Known	None	0.25	None	None	None	None
m54284U_191107_221739/158729291/ccs	PacBio_Cortex_Rep1	mm10_ERCC_SIRV	chr11	23633629	23573787	-	22	4127	32468	85245	ENSMUSG00000042208.15	ENSMUST00000180260.7	0610010F05Rik	0610010F05Rik-208	Known	Known	None	0.44999998807907104	None	None	None	None
m54284U_191213_120042/162332795/ccs	PacBio_Hippocampus_Rep2	mm10_ERCC_SIRV	chr6	39420149	39397820	-	8	2717	16762	44344	ENSMUSG00000029922.15	ENSMUST00000031985.12	Mkrn1	Mkrn1-201	Known	Known	None	0.800000011920929	None	None	None	None
m54284U_191107_221739/142934030/ccs	PacBio_Cortex_Rep1	mm10_ERCC_SIRV	chr13	41001231	41013815	+	10	2314	38545	100201	ENSMUSG00000038683.16	ENSMUST00000046951.9	Pak1ip1	Pak1ip1-201	Known	Known	None	0.15000000596046448	None	None	None	None
m54284U_191213_120042/23199888/ccs	PacBio_Hippocampus_Rep2	mm10_ERCC_SIRV	chr1	53352689	53344640	-	7	1808	806	201869	ENSMUSG00000026095.15	ENCODEMT000201869	Asnsd1	ENCODEMT000201869	Known	NNC	None	0.20000000298023224	None	None	None	None
m54284U_191109_043049/48564626/ccs	PacBio_Cortex_Rep2	mm10_ERCC_SIRV	chr7	19458730	19425102	-	18	3388	20178	201857	ENSMUSG00000030397.10	ENCODEMT000201857	Mark4	ENCODEMT000201857	Known	NIC	None	0.3499999940395355	None	None	None	None
m54284U_191213_120042/106496989/ccs	PacBio_Hippocampus_Rep2	mm10_ERCC_SIRV	chr3	66985667	67358390	+	10	3230	8176	21415	ENSMUSG00000034544.17	ENSMUST00000065074.13	Rsrc1	Rsrc1-203	Known	Known	None	0.3499999940395355	None	None	None	None
m54284U_191107_221739/24839938/ccs	PacBio_Cortex_Rep1	mm10_ERCC_SIRV	chr9	36832753	36878918	+	10	1719	27268	71179	ENSMUSG00000032118.16	ENSMUST00000034630.14	Fez1	Fez1-201	Known	Known	None	0.20000000298023224	None	None	None	None
m54284U_191213_120042/90703688/ccs	PacBio_Hippocampus_Rep2	mm10_ERCC_SIRV	chr17	24689925	24685093	-	4	1934	46656	120887	ENSMUSG00000007021.5	ENSMUST00000007236.4	Syngr3	Syngr3-201	Known	Known	None	0.20000000298023224	None	None	None	None
m54284U_191212_053548/170198349/ccs	PacBio_Hippocampus_Rep1	mm10_ERCC_SIRV	chr5	30814724	30866057	+	7	1889	13527	35205	ENSMUSG00000029166.14	ENSMUST00000031058.14	Mapre3	Mapre3-201	Known	Known	None	0.30000001192092896	None	None	None	None
