## supplemental tables for "A technology-agnostic long-read analysis pipeline for transcriptome discovery and quantification": S3_PacBio_Brain_talon_read_annot.tsv (part 285 of 2562)

read_name	dataset	genome_build	chrom	read_start	read_end	strand	n_exons	read_length	gene_ID	transcript_ID	annot_gene_id	annot_transcript_id	annot_gene_name	annot_transcript_name	gene_novelty	transcript_novelty	ISM_subtype	fraction_As	custom_label	allelic_label	start_support	end_support
m54284U_191213_120042/29690630/ccs	PacBio_Hippocampus_Rep2	mm10_ERCC_SIRV	chr19	8723215	8707571	-	10	1970	50148	131419	ENSMUSG00000010095.13	ENSMUST00000170157.7	Slc3a2	Slc3a2-202	Known	Known	None	0.25	None	None	None	None
m54284U_191107_221739/169738789/ccs	PacBio_Cortex_Rep1	mm10_ERCC_SIRV	chr11	23633629	23573787	-	22	4127	32468	85245	ENSMUSG00000042208.15	ENSMUST00000180260.7	0610010F05Rik	0610010F05Rik-208	Known	Known	None	0.44999998807907104	None	None	None	None
m54284U_191213_120042/162530888/ccs	PacBio_Hippocampus_Rep2	mm10_ERCC_SIRV	chr6	39420437	39397820	-	8	3005	16762	44344	ENSMUSG00000029922.15	ENSMUST00000031985.12	Mkrn1	Mkrn1-201	Known	Known	None	0.800000011920929	None	None	None	None
m54284U_191213_120042/136054293/ccs	PacBio_Hippocampus_Rep2	mm10_ERCC_SIRV	chr13	41001231	41013015	+	10	1514	38545	100201	ENSMUSG00000038683.16	ENSMUST00000046951.9	Pak1ip1	Pak1ip1-201	Known	Known	None	0.3499999940395355	None	None	None	None
m54284U_191107_221739/149359216/ccs	PacBio_Cortex_Rep1	mm10_ERCC_SIRV	chrX	36795656	36798771	+	4	1199	51744	135351	ENSMUSG00000016319.3	ENSMUST00000016463.3	Slc25a5	Slc25a5-201	Known	Known	None	0.699999988079071	None	None	None	None
m54284U_191109_043049/35194495/ccs	PacBio_Cortex_Rep2	mm10_ERCC_SIRV	chr15	45114694	45108700	-	3	1840	43188	110981	ENSMUSG00000022342.6	ENSMUST00000022967.6	Kcnv1	Kcnv1-201	Known	Known	None	0.44999998807907104	None	None	None	None
m54284U_191107_221739/25036968/ccs	PacBio_Cortex_Rep1	mm10_ERCC_SIRV	chr9	36832753	36878913	+	10	1714	27268	71179	ENSMUSG00000032118.16	ENSMUST00000034630.14	Fez1	Fez1-201	Known	Known	None	0.30000001192092896	None	None	None	None
m54284U_191109_043049/6160434/ccs	PacBio_Cortex_Rep2	mm10_ERCC_SIRV	chr11	23633653	23573799	-	21	4077	32468	201619	ENSMUSG00000042208.15	ENCODEMT000201619	0610010F05Rik	ENCODEMT000201619	Known	NIC	None	0.44999998807907104	None	None	None	None
m54284U_191213_120042/30279336/ccs	PacBio_Hippocampus_Rep2	mm10_ERCC_SIRV	chr19	8723202	8707571	-	10	1957	50148	131419	ENSMUSG00000010095.13	ENSMUST00000170157.7	Slc3a2	Slc3a2-202	Known	Known	None	0.25	None	None	None	None
m54284U_191109_043049/64358500/ccs	PacBio_Cortex_Rep2	mm10_ERCC_SIRV	chr7	19434790	19425105	-	7	2179	20178	201856	ENSMUSG00000030397.10	ENCODEMT000201856	Mark4	ENCODEMT000201856	Known	NNC	None	0.3499999940395355	None	None	None	None
m54284U_191213_120042/163514664/ccs	PacBio_Hippocampus_Rep2	mm10_ERCC_SIRV	chr6	39420075	39397807	-	8	2804	16762	201245	ENSMUSG00000029922.15	ENCODEMT000201245	Mkrn1	ENCODEMT000201245	Known	NNC	None	0.800000011920929	None	None	None	None
m54284U_191107_221739/149946525/ccs	PacBio_Cortex_Rep1	mm10_ERCC_SIRV	chrX	36795656	36798771	+	4	1199	51744	135351	ENSMUSG00000016319.3	ENSMUST00000016463.3	Slc25a5	Slc25a5-201	Known	Known	None	0.699999988079071	None	None	None	None
m54284U_191213_120042/25757733/ccs	PacBio_Hippocampus_Rep2	mm10_ERCC_SIRV	chr1	53352699	53344640	-	6	2366	806	1816	ENSMUSG00000026095.15	ENSMUST00000027264.9	Asnsd1	Asnsd1-201	Known	Known	None	0.20000000298023224	None	None	None	None
m54284U_191213_120042/134939554/ccs	PacBio_Hippocampus_Rep2	mm10_ERCC_SIRV	chr3	66985667	67358401	+	10	3241	8176	21415	ENSMUSG00000034544.17	ENSMUST00000065074.13	Rsrc1	Rsrc1-203	Known	Known	None	0.05000000074505806	None	None	None	None
m54284U_191107_221739/81463309/ccs	PacBio_Cortex_Rep1	mm10_ERCC_SIRV	chr13	41001232	41013007	+	10	1505	38545	100201	ENSMUSG00000038683.16	ENSMUST00000046951.9	Pak1ip1	Pak1ip1-201	Known	Known	None	0.5	None	None	None	None
m54284U_191107_221739/25103161/ccs	PacBio_Cortex_Rep1	mm10_ERCC_SIRV	chr9	36832740	36878922	+	10	1711	27268	199611	ENSMUSG00000032118.16	ENCODEMT000199611	Fez1	ENCODEMT000199611	Known	NIC	None	0.20000000298023224	None	None	None	None
m54284U_191213_120042/31656251/ccs	PacBio_Hippocampus_Rep2	mm10_ERCC_SIRV	chr19	8713870	8707571	-	9	1856	50148	131421	ENSMUSG00000010095.13	ENSMUST00000010239.5	Slc3a2	Slc3a2-201	Known	Known	None	0.25	None	None	None	None
m54284U_191107_221739/151061911/ccs	PacBio_Cortex_Rep1	mm10_ERCC_SIRV	chrX	36795656	36798771	+	4	1199	51744	135351	ENSMUSG00000016319.3	ENSMUST00000016463.3	Slc25a5	Slc25a5-201	Known	Known	None	0.699999988079071	None	None	None	None
m54284U_191213_120042/91883897/ccs	PacBio_Hippocampus_Rep2	mm10_ERCC_SIRV	chr17	24689884	24685093	-	4	1893	46656	120887	ENSMUSG00000007021.5	ENSMUST00000007236.4	Syngr3	Syngr3-201	Known	Known	None	0.20000000298023224	None	None	None	None
m54284U_191213_120042/7536733/ccs	PacBio_Hippocampus_Rep2	mm10_ERCC_SIRV	chr5	30814724	30866057	+	7	1889	13527	35205	ENSMUSG00000029166.14	ENSMUST00000031058.14	Mapre3	Mapre3-201	Known	Known	None	0.30000001192092896	None	None	None	None
m54284U_191109_043049/40765633/ccs	PacBio_Cortex_Rep2	mm10_ERCC_SIRV	chr15	45114816	45108700	-	3	1962	43188	110981	ENSMUSG00000022342.6	ENSMUST00000022967.6	Kcnv1	Kcnv1-201	Known	Known	None	0.44999998807907104	None	None	None	None
m54284U_191109_043049/77136387/ccs	PacBio_Cortex_Rep2	mm10_ERCC_SIRV	chr7	19426216	19425104	-	2	793	20178	201870	ENSMUSG00000030397.10	ENCODEMT000201870	Mark4	ENCODEMT000201870	Known	Genomic	None	0.3499999940395355	None	None	None	None
m54284U_191213_120042/163644283/ccs	PacBio_Hippocampus_Rep2	mm10_ERCC_SIRV	chr6	39420316	39397820	-	8	2884	16762	44344	ENSMUSG00000029922.15	ENSMUST00000031985.12	Mkrn1	Mkrn1-201	Known	Known	None	0.800000011920929	None	None	None	None
m54284U_191109_043049/10290774/ccs	PacBio_Cortex_Rep2	mm10_ERCC_SIRV	chr11	23633652	23573787	-	22	4150	32468	85245	ENSMUSG00000042208.15	ENSMUST00000180260.7	0610010F05Rik	0610010F05Rik-208	Known	Known	None	0.44999998807907104	None	None	None	None
m54284U_191107_221739/116787551/ccs	PacBio_Cortex_Rep1	mm10_ERCC_SIRV	chr13	41001232	41013007	+	10	1505	38545	100201	ENSMUSG00000038683.16	ENSMUST00000046951.9	Pak1ip1	Pak1ip1-201	Known	Known	None	0.5	None	None	None	None
m54284U_191213_120042/33097107/ccs	PacBio_Hippocampus_Rep2	mm10_ERCC_SIRV	chr19	8713870	8707571	-	9	1856	50148	131421	ENSMUSG00000010095.13	ENSMUST00000010239.5	Slc3a2	Slc3a2-201	Known	Known	None	0.25	None	None	None	None
m54284U_191107_221739/151257685/ccs	PacBio_Cortex_Rep1	mm10_ERCC_SIRV	chrX	36795656	36798771	+	4	1199	51744	135351	ENSMUSG00000016319.3	ENSMUST00000016463.3	Slc25a5	Slc25a5-201	Known	Known	None	0.699999988079071	None	None	None	None
m54284U_191107_221739/27853799/ccs	PacBio_Cortex_Rep1	mm10_ERCC_SIRV	chr9	36832753	36878919	+	10	1720	27268	71179	ENSMUSG00000032118.16	ENSMUST00000034630.14	Fez1	Fez1-201	Known	Known	None	0.20000000298023224	None	None	None	None
m54284U_191213_120042/137757654/ccs	PacBio_Hippocampus_Rep2	mm10_ERCC_SIRV	chr1	53352702	53344640	-	6	2369	806	1816	ENSMUSG00000026095.15	ENSMUST00000027264.9	Asnsd1	Asnsd1-201	Known	Known	None	0.20000000298023224	None	None	None	None
m54284U_191212_053548/14420700/ccs	PacBio_Hippocampus_Rep1	mm10_ERCC_SIRV	chr11	23633652	23573787	-	22	4150	32468	85245	ENSMUSG00000042208.15	ENSMUST00000180260.7	0610010F05Rik	0610010F05Rik-208	Known	Known	None	0.44999998807907104	None	None	None	None
m54284U_191213_120042/33424934/ccs	PacBio_Hippocampus_Rep2	mm10_ERCC_SIRV	chr19	8713870	8707571	-	9	1856	50148	131421	ENSMUSG00000010095.13	ENSMUST00000010239.5	Slc3a2	Slc3a2-201	Known	Known	None	0.25	None	None	None	None
m54284U_191109_043049/166857099/ccs	PacBio_Cortex_Rep2	mm10_ERCC_SIRV	chr3	66985668	67358392	+	9	3099	8176	21418	ENSMUSG00000034544.17	ENSMUST00000046542.12	Rsrc1	Rsrc1-201	Known	Known	None	0.25	None	None	None	None
m54284U_191107_221739/153290004/ccs	PacBio_Cortex_Rep1	mm10_ERCC_SIRV	chrX	36795656	36798771	+	4	1199	51744	135351	ENSMUSG00000016319.3	ENSMUST00000016463.3	Slc25a5	Slc25a5-201	Known	Known	None	0.699999988079071	None	None	None	None
m54284U_191109_043049/51578016/ccs	PacBio_Cortex_Rep2	mm10_ERCC_SIRV	chr15	45114695	45108700	-	3	1841	43188	110981	ENSMUSG00000022342.6	ENSMUST00000022967.6	Kcnv1	Kcnv1-201	Known	Known	None	0.44999998807907104	None	None	None	None
m54284U_191213_120042/163841068/ccs	PacBio_Hippocampus_Rep2	mm10_ERCC_SIRV	chr6	39420306	39397820	-	8	2874	16762	44344	ENSMUSG00000029922.15	ENSMUST00000031985.12	Mkrn1	Mkrn1-201	Known	Known	None	0.800000011920929	None	None	None	None
m54284U_191212_053548/81594486/ccs	PacBio_Hippocampus_Rep1	mm10_ERCC_SIRV	chr11	23633633	23573807	-	22	4102	32468	201608	ENSMUSG00000042208.15	ENCODEMT000201608	0610010F05Rik	ENCODEMT000201608	Known	NNC	None	0.44999998807907104	None	None	None	None
m54284U_191213_120042/169673896/ccs	PacBio_Hippocampus_Rep2	mm10_ERCC_SIRV	chr1	53352710	53344640	-	6	2377	806	1816	ENSMUSG00000026095.15	ENSMUST00000027264.9	Asnsd1	Asnsd1-201	Known	Known	None	0.20000000298023224	None	None	None	None
m54284U_191107_221739/29819466/ccs	PacBio_Cortex_Rep1	mm10_ERCC_SIRV	chr9	36832753	36878920	+	10	1721	27268	71179	ENSMUSG00000032118.16	ENSMUST00000034630.14	Fez1	Fez1-201	Known	Known	None	0.20000000298023224	None	None	None	None
m54284U_191107_221739/180095037/ccs	PacBio_Cortex_Rep1	mm10_ERCC_SIRV	chr13	41001232	41013005	+	10	1503	38545	100201	ENSMUSG00000038683.16	ENSMUST00000046951.9	Pak1ip1	Pak1ip1-201	Known	Known	None	0.5	None	None	None	None
m54284U_191213_120042/92276691/ccs	PacBio_Hippocampus_Rep2	mm10_ERCC_SIRV	chr17	24689925	24685093	-	4	1934	46656	120887	ENSMUSG00000007021.5	ENSMUST00000007236.4	Syngr3	Syngr3-201	Known	Known	None	0.20000000298023224	None	None	None	None
m54284U_191107_221739/154403654/ccs	PacBio_Cortex_Rep1	mm10_ERCC_SIRV	chrX	36795656	36798771	+	4	1199	51744	135351	ENSMUSG00000016319.3	ENSMUST00000016463.3	Slc25a5	Slc25a5-201	Known	Known	None	0.699999988079071	None	None	None	None
m54284U_191213_120042/35719859/ccs	PacBio_Hippocampus_Rep2	mm10_ERCC_SIRV	chr19	8713839	8707571	-	9	1825	50148	131421	ENSMUSG00000010095.13	ENSMUST00000010239.5	Slc3a2	Slc3a2-201	Known	Known	None	0.25	None	None	None	None
m54284U_191212_053548/117508180/ccs	PacBio_Hippocampus_Rep1	mm10_ERCC_SIRV	chr11	23633559	23573787	-	22	4078	32468	201871	ENSMUSG00000042208.15	ENCODEMT000201871	0610010F05Rik	ENCODEMT000201871	Known	NNC	None	0.44999998807907104	None	None	None	None
m54284U_191213_120042/19596525/ccs	PacBio_Hippocampus_Rep2	mm10_ERCC_SIRV	chr5	30814724	30866057	+	7	1889	13527	35205	ENSMUSG00000029166.14	ENSMUST00000031058.14	Mapre3	Mapre3-201	Known	Known	None	0.30000001192092896	None	None	None	None
m54284U_191109_043049/114820565/ccs	PacBio_Cortex_Rep2	mm10_ERCC_SIRV	chr7	19458974	19425102	-	18	3632	20178	201857	ENSMUSG00000030397.10	ENCODEMT000201857	Mark4	ENCODEMT000201857	Known	NIC	None	0.3499999940395355	None	None	None	None
m54284U_191213_120042/140642400/ccs	PacBio_Hippocampus_Rep2	mm10_ERCC_SIRV	chr3	66985668	67358390	+	10	3229	8176	21415	ENSMUSG00000034544.17	ENSMUST00000065074.13	Rsrc1	Rsrc1-203	Known	Known	None	0.3499999940395355	None	None	None	None
m54284U_191213_120042/163906185/ccs	PacBio_Hippocampus_Rep2	mm10_ERCC_SIRV	chr6	39420450	39397820	-	8	3018	16762	44344	ENSMUSG00000029922.15	ENSMUST00000031985.12	Mkrn1	Mkrn1-201	Known	Known	None	0.800000011920929	None	None	None	None
m54284U_191107_221739/154732180/ccs	PacBio_Cortex_Rep1	mm10_ERCC_SIRV	chrX	36795656	36798771	+	4	1199	51744	135351	ENSMUSG00000016319.3	ENSMUST00000016463.3	Slc25a5	Slc25a5-201	Known	Known	None	0.699999988079071	None	None	None	None
m54284U_191109_043049/58917389/ccs	PacBio_Cortex_Rep2	mm10_ERCC_SIRV	chr15	45114367	45108700	-	3	1513	43188	110981	ENSMUSG00000022342.6	ENSMUST00000022967.6	Kcnv1	Kcnv1-201	Known	Known	None	0.44999998807907104	None	None	None	None
m54284U_191109_043049/70845167/ccs	PacBio_Cortex_Rep2	mm10_ERCC_SIRV	chr13	41001232	41013007	+	10	1505	38545	100201	ENSMUSG00000038683.16	ENSMUST00000046951.9	Pak1ip1	Pak1ip1-201	Known	Known	None	0.5	None	None	None	None
m54284U_191107_221739/30803009/ccs	PacBio_Cortex_Rep1	mm10_ERCC_SIRV	chr9	36832753	36878920	+	10	1721	27268	71179	ENSMUSG00000032118.16	ENSMUST00000034630.14	Fez1	Fez1-201	Known	Known	None	0.20000000298023224	None	None	None	None
m54284U_191213_120042/36899024/ccs	PacBio_Hippocampus_Rep2	mm10_ERCC_SIRV	chr19	8713874	8707571	-	9	1860	50148	131421	ENSMUSG00000010095.13	ENSMUST00000010239.5	Slc3a2	Slc3a2-201	Known	Known	None	0.25	None	None	None	None
m54284U_191107_221739/21496949/ccs	PacBio_Cortex_Rep1	mm10_ERCC_SIRV	chr1	53352680	53344641	-	6	2346	806	1816	ENSMUSG00000026095.15	ENSMUST00000027264.9	Asnsd1	Asnsd1-201	Known	Known	None	0.15000000596046448	None	None	None	None
m54284U_191109_043049/128254778/ccs	PacBio_Cortex_Rep2	mm10_ERCC_SIRV	chr7	19458824	19425102	-	18	3482	20178	201857	ENSMUSG00000030397.10	ENCODEMT000201857	Mark4	ENCODEMT000201857	Known	NIC	None	0.3499999940395355	None	None	None	None
m54284U_191213_120042/165087291/ccs	PacBio_Hippocampus_Rep2	mm10_ERCC_SIRV	chr6	39420453	39397820	-	8	3021	16762	44344	ENSMUSG00000029922.15	ENSMUST00000031985.12	Mkrn1	Mkrn1-201	Known	Known	None	0.800000011920929	None	None	None	None
m54284U_191107_221739/155255149/ccs	PacBio_Cortex_Rep1	mm10_ERCC_SIRV	chrX	36795656	36798771	+	4	1199	51744	135351	ENSMUSG00000016319.3	ENSMUST00000016463.3	Slc25a5	Slc25a5-201	Known	Known	None	0.699999988079071	None	None	None	None
m54284U_191213_120042/37684148/ccs	PacBio_Hippocampus_Rep2	mm10_ERCC_SIRV	chr19	8713882	8707588	-	9	1844	50148	201455	ENSMUSG00000010095.13	ENCODEMT000201455	Slc3a2	ENCODEMT000201455	Known	NNC	None	0.25	None	None	None	None
m54284U_191212_053548/156042955/ccs	PacBio_Hippocampus_Rep1	mm10_ERCC_SIRV	chr11	23633652	23573787	-	22	4150	32468	85245	ENSMUSG00000042208.15	ENSMUST00000180260.7	0610010F05Rik	0610010F05Rik-208	Known	Known	None	0.44999998807907104	None	None	None	None
m54284U_191107_221739/99419669/ccs	PacBio_Cortex_Rep1	mm10_ERCC_SIRV	chr3	66985670	67358390	+	10	3227	8176	21415	ENSMUSG00000034544.17	ENSMUST00000065074.13	Rsrc1	Rsrc1-203	Known	Known	None	0.3499999940395355	None	None	None	None
m54284U_191213_120042/24314322/ccs	PacBio_Hippocampus_Rep2	mm10_ERCC_SIRV	chr5	30814724	30866061	+	7	1893	13527	35205	ENSMUSG00000029166.14	ENSMUST00000031058.14	Mapre3	Mapre3-201	Known	Known	None	0.25	None	None	None	None
m54284U_191212_053548/9568643/ccs	PacBio_Hippocampus_Rep1	mm10_ERCC_SIRV	chr7	19458666	19425102	-	18	3324	20178	201857	ENSMUSG00000030397.10	ENCODEMT000201857	Mark4	ENCODEMT000201857	Known	NIC	None	0.3499999940395355	None	None	None	None
m54284U_191213_120042/165543959/ccs	PacBio_Hippocampus_Rep2	mm10_ERCC_SIRV	chr6	39420452	39397820	-	8	3020	16762	44344	ENSMUSG00000029922.15	ENSMUST00000031985.12	Mkrn1	Mkrn1-201	Known	Known	None	0.800000011920929	None	None	None	None
m54284U_191107_221739/31132069/ccs	PacBio_Cortex_Rep1	mm10_ERCC_SIRV	chr9	36832740	36878924	+	10	1713	27268	199611	ENSMUSG00000032118.16	ENCODEMT000199611	Fez1	ENCODEMT000199611	Known	NIC	None	0.20000000298023224	None	None	None	None
m54284U_191213_120042/31656308/ccs	PacBio_Hippocampus_Rep2	mm10_ERCC_SIRV	chr13	41001232	41013005	+	10	1503	38545	100201	ENSMUSG00000038683.16	ENSMUST00000046951.9	Pak1ip1	Pak1ip1-201	Known	Known	None	0.5	None	None	None	None
m54284U_191213_120042/92604849/ccs	PacBio_Hippocampus_Rep2	mm10_ERCC_SIRV	chr17	24689928	24685093	-	4	1937	46656	120887	ENSMUSG00000007021.5	ENSMUST00000007236.4	Syngr3	Syngr3-201	Known	Known	None	0.20000000298023224	None	None	None	None
m54284U_191107_221739/156436789/ccs	PacBio_Cortex_Rep1	mm10_ERCC_SIRV	chrX	36795656	36798771	+	4	1199	51744	135351	ENSMUSG00000016319.3	ENSMUST00000016463.3	Slc25a5	Slc25a5-201	Known	Known	None	0.699999988079071	None	None	None	None
m54284U_191213_120042/39059708/ccs	PacBio_Hippocampus_Rep2	mm10_ERCC_SIRV	chr19	8713872	8707571	-	9	1858	50148	131421	ENSMUSG00000010095.13	ENSMUST00000010239.5	Slc3a2	Slc3a2-201	Known	Known	None	0.25	None	None	None	None
m54284U_191109_043049/75957056/ccs	PacBio_Cortex_Rep2	mm10_ERCC_SIRV	chr15	45114794	45108700	-	3	1940	43188	110981	ENSMUSG00000022342.6	ENSMUST00000022967.6	Kcnv1	Kcnv1-201	Known	Known	None	0.44999998807907104	None	None	None	None
m54284U_191213_120042/6291533/ccs	PacBio_Hippocampus_Rep2	mm10_ERCC_SIRV	chr11	23633580	23573787	-	22	4078	32468	85245	ENSMUSG00000042208.15	ENSMUST00000180260.7	0610010F05Rik	0610010F05Rik-208	Known	Known	None	0.44999998807907104	None	None	None	None
m54284U_191212_053548/10355551/ccs	PacBio_Hippocampus_Rep1	mm10_ERCC_SIRV	chr7	19458812	19425102	-	18	3470	20178	201857	ENSMUSG00000030397.10	ENCODEMT000201857	Mark4	ENCODEMT000201857	Known	NIC	None	0.3499999940395355	None	None	None	None
m54284U_191213_120042/165872772/ccs	PacBio_Hippocampus_Rep2	mm10_ERCC_SIRV	chr6	39420306	39397820	-	8	2874	16762	44344	ENSMUSG00000029922.15	ENSMUST00000031985.12	Mkrn1	Mkrn1-201	Known	Known	None	0.800000011920929	None	None	None	None
m54284U_191109_043049/21301297/ccs	PacBio_Cortex_Rep2	mm10_ERCC_SIRV	chr3	66985670	67358390	+	10	3221	8176	21415	ENSMUSG00000034544.17	ENSMUST00000065074.13	Rsrc1	Rsrc1-203	Known	Known	None	0.3499999940395355	None	None	None	None
m54284U_191213_120042/39584119/ccs	PacBio_Hippocampus_Rep2	mm10_ERCC_SIRV	chr19	8723213	8707571	-	10	1968	50148	131419	ENSMUSG00000010095.13	ENSMUST00000170157.7	Slc3a2	Slc3a2-202	Known	Known	None	0.25	None	None	None	None
m54284U_191107_221739/31394476/ccs	PacBio_Cortex_Rep1	mm10_ERCC_SIRV	chr9	36832753	36878919	+	10	1720	27268	71179	ENSMUSG00000032118.16	ENSMUST00000034630.14	Fez1	Fez1-201	Known	Known	None	0.20000000298023224	None	None	None	None
m54284U_191107_221739/156631330/ccs	PacBio_Cortex_Rep1	mm10_ERCC_SIRV	chrX	36795656	36798771	+	4	1199	51744	135351	ENSMUSG00000016319.3	ENSMUST00000016463.3	Slc25a5	Slc25a5-201	Known	Known	None	0.699999988079071	None	None	None	None
m54284U_191213_120042/38865644/ccs	PacBio_Hippocampus_Rep2	mm10_ERCC_SIRV	chr11	23633629	23573787	-	22	4127	32468	85245	ENSMUSG00000042208.15	ENSMUST00000180260.7	0610010F05Rik	0610010F05Rik-208	Known	Known	None	0.44999998807907104	None	None	None	None
m54284U_191213_120042/127926457/ccs	PacBio_Hippocampus_Rep2	mm10_ERCC_SIRV	chr13	41001232	41013007	+	10	1505	38545	100201	ENSMUSG00000038683.16	ENSMUST00000046951.9	Pak1ip1	Pak1ip1-201	Known	Known	None	0.5	None	None	None	None
m54284U_191213_120042/166527682/ccs	PacBio_Hippocampus_Rep2	mm10_ERCC_SIRV	chr6	39420461	39397820	-	8	3029	16762	44344	ENSMUSG00000029922.15	ENSMUST00000031985.12	Mkrn1	Mkrn1-201	Known	Known	None	0.800000011920929	None	None	None	None
m54284U_191213_120042/39913851/ccs	PacBio_Hippocampus_Rep2	mm10_ERCC_SIRV	chr19	8723203	8707571	-	10	1958	50148	131419	ENSMUSG00000010095.13	ENSMUST00000170157.7	Slc3a2	Slc3a2-202	Known	Known	None	0.25	None	None	None	None
m54284U_191107_221739/26673516/ccs	PacBio_Cortex_Rep1	mm10_ERCC_SIRV	chr1	53352702	53344641	-	6	2368	806	1816	ENSMUSG00000026095.15	ENSMUST00000027264.9	Asnsd1	Asnsd1-201	Known	Known	None	0.15000000596046448	None	None	None	None
m54284U_191213_120042/42467733/ccs	PacBio_Hippocampus_Rep2	mm10_ERCC_SIRV	chr5	30814724	30866057	+	7	1844	13527	35207	ENSMUSG00000029166.14	ENSMUST00000200692.3	Mapre3	Mapre3-202	Known	Known	None	0.30000001192092896	None	None	None	None
m54284U_191107_221739/156829011/ccs	PacBio_Cortex_Rep1	mm10_ERCC_SIRV	chrX	36795656	36798771	+	4	1199	51744	135351	ENSMUSG00000016319.3	ENSMUST00000016463.3	Slc25a5	Slc25a5-201	Known	Known	None	0.699999988079071	None	None	None	None
m54284U_191213_120042/93457080/ccs	PacBio_Hippocampus_Rep2	mm10_ERCC_SIRV	chr17	24689923	24685093	-	4	1932	46656	120887	ENSMUSG00000007021.5	ENSMUST00000007236.4	Syngr3	Syngr3-201	Known	Known	None	0.20000000298023224	None	None	None	None
m54284U_191107_221739/33818371/ccs	PacBio_Cortex_Rep1	mm10_ERCC_SIRV	chr9	36832753	36878929	+	10	1730	27268	71179	ENSMUSG00000032118.16	ENSMUST00000034630.14	Fez1	Fez1-201	Known	Known	None	0.15000000596046448	None	None	None	None
m54284U_191109_043049/22611102/ccs	PacBio_Cortex_Rep2	mm10_ERCC_SIRV	chr3	66985670	67358390	+	10	3221	8176	21415	ENSMUSG00000034544.17	ENSMUST00000065074.13	Rsrc1	Rsrc1-203	Known	Known	None	0.3499999940395355	None	None	None	None
m54284U_191213_120042/167707680/ccs	PacBio_Hippocampus_Rep2	mm10_ERCC_SIRV	chr6	39420457	39397820	-	8	3025	16762	44344	ENSMUSG00000029922.15	ENSMUST00000031985.12	Mkrn1	Mkrn1-201	Known	Known	None	0.800000011920929	None	None	None	None
m54284U_191212_053548/10881734/ccs	PacBio_Hippocampus_Rep1	mm10_ERCC_SIRV	chr7	19428092	19425104	-	2	1327	20178	52613	ENSMUSG00000030397.10	ENSMUST00000208650.1	Mark4	Mark4-203	Known	Known	None	0.3499999940395355	None	None	None	None
m54284U_191109_043049/80282995/ccs	PacBio_Cortex_Rep2	mm10_ERCC_SIRV	chr15	45114816	45108700	-	3	1962	43188	110981	ENSMUSG00000022342.6	ENSMUST00000022967.6	Kcnv1	Kcnv1-201	Known	Known	None	0.44999998807907104	None	None	None	None
m54284U_191213_120042/126421456/ccs	PacBio_Hippocampus_Rep2	mm10_ERCC_SIRV	chr11	23611831	23573787	-	13	2798	32468	201590	ENSMUSG00000042208.15	ENCODEMT000201590	0610010F05Rik	ENCODEMT000201590	Known	ISM	Suffix	0.44999998807907104	None	None	None	None
m54284U_191213_120042/147523164/ccs	PacBio_Hippocampus_Rep2	mm10_ERCC_SIRV	chr13	41001232	41013004	+	10	1502	38545	100201	ENSMUSG00000038683.16	ENSMUST00000046951.9	Pak1ip1	Pak1ip1-201	Known	Known	None	0.44999998807907104	None	None	None	None
m54284U_191107_221739/27658028/ccs	PacBio_Cortex_Rep1	mm10_ERCC_SIRV	chr1	53352682	53344641	-	6	2370	806	201872	ENSMUSG00000026095.15	ENCODEMT000201872	Asnsd1	ENCODEMT000201872	Known	NNC	None	0.15000000596046448	None	None	None	None
m54284U_191213_120042/40830580/ccs	PacBio_Hippocampus_Rep2	mm10_ERCC_SIRV	chr19	8723211	8707571	-	10	1966	50148	131419	ENSMUSG00000010095.13	ENSMUST00000170157.7	Slc3a2	Slc3a2-202	Known	Known	None	0.25	None	None	None	None
m54284U_191107_221739/34081095/ccs	PacBio_Cortex_Rep1	mm10_ERCC_SIRV	chr9	36832753	36878919	+	10	1720	27268	71179	ENSMUSG00000032118.16	ENSMUST00000034630.14	Fez1	Fez1-201	Known	Known	None	0.20000000298023224	None	None	None	None
m54284U_191213_120042/168298604/ccs	PacBio_Hippocampus_Rep2	mm10_ERCC_SIRV	chr6	39420299	39397820	-	8	2867	16762	44344	ENSMUSG00000029922.15	ENSMUST00000031985.12	Mkrn1	Mkrn1-201	Known	Known	None	0.800000011920929	None	None	None	None
m54284U_191213_120042/41028157/ccs	PacBio_Hippocampus_Rep2	mm10_ERCC_SIRV	chr19	8723202	8707571	-	10	1957	50148	131419	ENSMUSG00000010095.13	ENSMUST00000170157.7	Slc3a2	Slc3a2-202	Known	Known	None	0.25	None	None	None	None
m54284U_191107_221739/157747190/ccs	PacBio_Cortex_Rep1	mm10_ERCC_SIRV	chrX	36795656	36798771	+	4	1199	51744	135351	ENSMUSG00000016319.3	ENSMUST00000016463.3	Slc25a5	Slc25a5-201	Known	Known	None	0.699999988079071	None	None	None	None
m54284U_191212_053548/15008453/ccs	PacBio_Hippocampus_Rep1	mm10_ERCC_SIRV	chr7	19443382	19425102	-	11	2686	20178	201860	ENSMUSG00000030397.10	ENCODEMT000201860	Mark4	ENCODEMT000201860	Known	ISM	Suffix	0.3499999940395355	None	None	None	None
m54284U_191213_120042/150407916/ccs	PacBio_Hippocampus_Rep2	mm10_ERCC_SIRV	chr11	23633621	23573787	-	22	4119	32468	85245	ENSMUSG00000042208.15	ENSMUST00000180260.7	0610010F05Rik	0610010F05Rik-208	Known	Known	None	0.44999998807907104	None	None	None	None
m54284U_191212_053548/99027697/ccs	PacBio_Hippocampus_Rep1	mm10_ERCC_SIRV	chr13	41001238	41013005	+	10	1497	38545	100201	ENSMUSG00000038683.16	ENSMUST00000046951.9	Pak1ip1	Pak1ip1-201	Known	Known	None	0.5	None	None	None	None
m54284U_191109_043049/96010902/ccs	PacBio_Cortex_Rep2	mm10_ERCC_SIRV	chr3	66985687	67358324	+	10	3137	8176	201845	ENSMUSG00000034544.17	ENCODEMT000201845	Rsrc1	ENCODEMT000201845	Known	NIC	None	0.6499999761581421	None	None	None	None
m54284U_191107_221739/40240388/ccs	PacBio_Cortex_Rep1	mm10_ERCC_SIRV	chr9	36832753	36878918	+	10	1719	27268	71179	ENSMUSG00000032118.16	ENSMUST00000034630.14	Fez1	Fez1-201	Known	Known	None	0.20000000298023224	None	None	None	None
m54284U_191213_120042/168363587/ccs	PacBio_Hippocampus_Rep2	mm10_ERCC_SIRV	chr6	39420443	39397820	-	8	3011	16762	44344	ENSMUSG00000029922.15	ENSMUST00000031985.12	Mkrn1	Mkrn1-201	Known	Known	None	0.800000011920929	None	None	None	None
m54284U_191109_043049/80347171/ccs	PacBio_Cortex_Rep2	mm10_ERCC_SIRV	chr15	45114815	45108700	-	3	1961	43188	110981	ENSMUSG00000022342.6	ENSMUST00000022967.6	Kcnv1	Kcnv1-201	Known	Known	None	0.44999998807907104	None	None	None	None
m54284U_191213_120042/93716631/ccs	PacBio_Hippocampus_Rep2	mm10_ERCC_SIRV	chr17	24689928	24685093	-	4	1937	46656	120887	ENSMUSG00000007021.5	ENSMUST00000007236.4	Syngr3	Syngr3-201	Known	Known	None	0.20000000298023224	None	None	None	None
m54284U_191213_120042/41682019/ccs	PacBio_Hippocampus_Rep2	mm10_ERCC_SIRV	chr19	8723261	8707571	-	10	2016	50148	131419	ENSMUSG00000010095.13	ENSMUST00000170157.7	Slc3a2	Slc3a2-202	Known	Known	None	0.25	None	None	None	None
m54284U_191213_120042/44565315/ccs	PacBio_Hippocampus_Rep2	mm10_ERCC_SIRV	chr5	30814724	30866057	+	7	1889	13527	35205	ENSMUSG00000029166.14	ENSMUST00000031058.14	Mapre3	Mapre3-201	Known	Known	None	0.30000001192092896	None	None	None	None
m54284U_191107_221739/161349978/ccs	PacBio_Cortex_Rep1	mm10_ERCC_SIRV	chrX	36795656	36798771	+	4	1199	51744	135351	ENSMUSG00000016319.3	ENSMUST00000016463.3	Slc25a5	Slc25a5-201	Known	Known	None	0.699999988079071	None	None	None	None
m54284U_191107_221739/31066321/ccs	PacBio_Cortex_Rep1	mm10_ERCC_SIRV	chr1	53352660	53344641	-	6	2326	806	1816	ENSMUSG00000026095.15	ENSMUST00000027264.9	Asnsd1	Asnsd1-201	Known	Known	None	0.15000000596046448	None	None	None	None
m54284U_191107_221739/7931282/ccs	PacBio_Cortex_Rep1	mm10_ERCC_SIRV	chr11	23633581	23573790	-	23	4216	32468	201686	ENSMUSG00000042208.15	ENCODEMT000201686	0610010F05Rik	ENCODEMT000201686	Known	NIC	None	0.5	None	None	None	None
m54284U_191212_053548/19006561/ccs	PacBio_Hippocampus_Rep1	mm10_ERCC_SIRV	chr7	19434917	19425102	-	8	2209	20178	201868	ENSMUSG00000030397.10	ENCODEMT000201868	Mark4	ENCODEMT000201868	Known	ISM	Suffix	0.3499999940395355	None	None	None	None
m54284U_191213_120042/171378596/ccs	PacBio_Hippocampus_Rep2	mm10_ERCC_SIRV	chr6	39420431	39397820	-	8	2999	16762	44344	ENSMUSG00000029922.15	ENSMUST00000031985.12	Mkrn1	Mkrn1-201	Known	Known	None	0.800000011920929	None	None	None	None
m54284U_191107_221739/162530507/ccs	PacBio_Cortex_Rep1	mm10_ERCC_SIRV	chrX	36795656	36798771	+	4	1199	51744	135351	ENSMUSG00000016319.3	ENSMUST00000016463.3	Slc25a5	Slc25a5-201	Known	Known	None	0.699999988079071	None	None	None	None
m54284U_191109_043049/175833941/ccs	PacBio_Cortex_Rep2	mm10_ERCC_SIRV	chr13	41001242	41013007	+	10	1495	38545	100201	ENSMUSG00000038683.16	ENSMUST00000046951.9	Pak1ip1	Pak1ip1-201	Known	Known	None	0.5	None	None	None	None
m54284U_191107_221739/41879796/ccs	PacBio_Cortex_Rep1	mm10_ERCC_SIRV	chr9	36832753	36878930	+	9	2688	27268	201873	ENSMUSG00000032118.16	ENCODEMT000201873	Fez1	ENCODEMT000201873	Known	NIC	None	0.15000000596046448	None	None	None	None
m54284U_191109_043049/107742668/ccs	PacBio_Cortex_Rep2	mm10_ERCC_SIRV	chr3	66985670	67358261	+	10	3098	8176	21415	ENSMUSG00000034544.17	ENSMUST00000065074.13	Rsrc1	Rsrc1-203	Known	Known	None	0.4000000059604645	None	None	None	None
m54284U_191213_120042/42271735/ccs	PacBio_Hippocampus_Rep2	mm10_ERCC_SIRV	chr19	8723211	8707571	-	10	1966	50148	131419	ENSMUSG00000010095.13	ENSMUST00000170157.7	Slc3a2	Slc3a2-202	Known	Known	None	0.25	None	None	None	None
m54284U_191213_120042/171640476/ccs	PacBio_Hippocampus_Rep2	mm10_ERCC_SIRV	chr6	39420055	39397807	-	8	2820	16762	201240	ENSMUSG00000029922.15	ENCODEMT000201240	Mkrn1	ENCODEMT000201240	Known	NIC	None	0.800000011920929	None	None	None	None
m54284U_191107_221739/162531550/ccs	PacBio_Cortex_Rep1	mm10_ERCC_SIRV	chrX	36795656	36798771	+	4	1199	51744	135351	ENSMUSG00000016319.3	ENSMUST00000016463.3	Slc25a5	Slc25a5-201	Known	Known	None	0.699999988079071	None	None	None	None
m54284U_191212_053548/41746811/ccs	PacBio_Hippocampus_Rep1	mm10_ERCC_SIRV	chr7	19434791	19425105	-	7	2180	20178	201856	ENSMUSG00000030397.10	ENCODEMT000201856	Mark4	ENCODEMT000201856	Known	NNC	None	0.3499999940395355	None	None	None	None
m54284U_191107_221739/35389448/ccs	PacBio_Cortex_Rep1	mm10_ERCC_SIRV	chr1	53352656	53344641	-	6	2322	806	1816	ENSMUSG00000026095.15	ENSMUST00000027264.9	Asnsd1	Asnsd1-201	Known	Known	None	0.15000000596046448	None	None	None	None
m54284U_191109_043049/83561118/ccs	PacBio_Cortex_Rep2	mm10_ERCC_SIRV	chr15	45114903	45108700	-	3	2049	43188	110981	ENSMUSG00000022342.6	ENSMUST00000022967.6	Kcnv1	Kcnv1-201	Known	Known	None	0.44999998807907104	None	None	None	None
m54284U_191107_221739/17893849/ccs	PacBio_Cortex_Rep1	mm10_ERCC_SIRV	chr11	23576761	23573790	-	2	1742	32468	201677	ENSMUSG00000042208.15	ENCODEMT000201677	0610010F05Rik	ENCODEMT000201677	Known	ISM	Suffix	0.5	None	None	None	None
m54284U_191213_120042/36965174/ccs	PacBio_Hippocampus_Rep2	mm10_ERCC_SIRV	chr13	41001242	41013007	+	10	1495	38545	100201	ENSMUSG00000038683.16	ENSMUST00000046951.9	Pak1ip1	Pak1ip1-201	Known	Known	None	0.5	None	None	None	None
m54284U_191213_120042/175113673/ccs	PacBio_Hippocampus_Rep2	mm10_ERCC_SIRV	chr6	39420427	39397820	-	8	2995	16762	44344	ENSMUSG00000029922.15	ENSMUST00000031985.12	Mkrn1	Mkrn1-201	Known	Known	None	0.800000011920929	None	None	None	None
m54284U_191213_120042/42336422/ccs	PacBio_Hippocampus_Rep2	mm10_ERCC_SIRV	chr19	8713890	8707571	-	9	1876	50148	131421	ENSMUSG00000010095.13	ENSMUST00000010239.5	Slc3a2	Slc3a2-201	Known	Known	None	0.25	None	None	None	None
m54284U_191213_120042/45155707/ccs	PacBio_Hippocampus_Rep2	mm10_ERCC_SIRV	chr5	30814724	30866055	+	7	1839	13527	201874	ENSMUSG00000029166.14	ENCODEMT000201874	Mapre3	ENCODEMT000201874	Known	NIC	None	0.30000001192092896	None	None	None	None
m54284U_191107_221739/42795575/ccs	PacBio_Cortex_Rep1	mm10_ERCC_SIRV	chr9	36832753	36878921	+	10	1722	27268	71179	ENSMUSG00000032118.16	ENSMUST00000034630.14	Fez1	Fez1-201	Known	Known	None	0.15000000596046448	None	None	None	None
m54284U_191213_120042/95225232/ccs	PacBio_Hippocampus_Rep2	mm10_ERCC_SIRV	chr17	24689926	24685093	-	4	1935	46656	120887	ENSMUSG00000007021.5	ENSMUST00000007236.4	Syngr3	Syngr3-201	Known	Known	None	0.20000000298023224	None	None	None	None
m54284U_191107_221739/162727440/ccs	PacBio_Cortex_Rep1	mm10_ERCC_SIRV	chrX	36795656	36798771	+	4	1199	51744	135351	ENSMUSG00000016319.3	ENSMUST00000016463.3	Slc25a5	Slc25a5-201	Known	Known	None	0.699999988079071	None	None	None	None
m54284U_191109_043049/128057736/ccs	PacBio_Cortex_Rep2	mm10_ERCC_SIRV	chr3	66985670	67358343	+	10	3174	8176	21415	ENSMUSG00000034544.17	ENSMUST00000065074.13	Rsrc1	Rsrc1-203	Known	Known	None	0.05000000074505806	None	None	None	None
m54284U_191213_120042/42927502/ccs	PacBio_Hippocampus_Rep2	mm10_ERCC_SIRV	chr19	8713872	8707571	-	9	1858	50148	131421	ENSMUSG00000010095.13	ENSMUST00000010239.5	Slc3a2	Slc3a2-201	Known	Known	None	0.25	None	None	None	None
m54284U_191107_221739/47384734/ccs	PacBio_Cortex_Rep1	mm10_ERCC_SIRV	chr1	53352680	53344641	-	6	2346	806	1816	ENSMUSG00000026095.15	ENSMUST00000027264.9	Asnsd1	Asnsd1-201	Known	Known	None	0.15000000596046448	None	None	None	None
m54284U_191212_053548/58459887/ccs	PacBio_Hippocampus_Rep1	mm10_ERCC_SIRV	chr7	19434792	19425105	-	7	2181	20178	201856	ENSMUSG00000030397.10	ENCODEMT000201856	Mark4	ENCODEMT000201856	Known	NNC	None	0.3499999940395355	None	None	None	None
m54284U_191107_221739/165152963/ccs	PacBio_Cortex_Rep1	mm10_ERCC_SIRV	chrX	36795656	36798806	+	4	1234	51744	135351	ENSMUSG00000016319.3	ENSMUST00000016463.3	Slc25a5	Slc25a5-201	Known	Known	None	0.05000000074505806	None	None	None	None
m54284U_191109_043049/145097947/ccs	PacBio_Cortex_Rep2	mm10_ERCC_SIRV	chr3	66985670	67358390	+	10	3227	8176	21415	ENSMUSG00000034544.17	ENSMUST00000065074.13	Rsrc1	Rsrc1-203	Known	Known	None	0.3499999940395355	None	None	None	None
m54284U_191213_120042/176358954/ccs	PacBio_Hippocampus_Rep2	mm10_ERCC_SIRV	chr6	39420062	39397807	-	8	2827	16762	201240	ENSMUSG00000029922.15	ENCODEMT000201240	Mkrn1	ENCODEMT000201240	Known	NIC	None	0.800000011920929	None	None	None	None
m54284U_191107_221739/23856740/ccs	PacBio_Cortex_Rep1	mm10_ERCC_SIRV	chr11	23609146	23573788	-	12	2676	32468	201583	ENSMUSG00000042208.15	ENCODEMT000201583	0610010F05Rik	ENCODEMT000201583	Known	ISM	Suffix	0.5	None	None	None	None
m54284U_191107_221739/43844345/ccs	PacBio_Cortex_Rep1	mm10_ERCC_SIRV	chr9	36832753	36878920	+	10	1721	27268	71179	ENSMUSG00000032118.16	ENSMUST00000034630.14	Fez1	Fez1-201	Known	Known	None	0.20000000298023224	None	None	None	None
m54284U_191107_221739/165479161/ccs	PacBio_Cortex_Rep1	mm10_ERCC_SIRV	chrX	36795656	36798771	+	4	1199	51744	135351	ENSMUSG00000016319.3	ENSMUST00000016463.3	Slc25a5	Slc25a5-201	Known	Known	None	0.699999988079071	None	None	None	None
m54284U_191107_221739/18287020/ccs	PacBio_Cortex_Rep1	mm10_ERCC_SIRV	chr13	41001243	41013007	+	10	1494	38545	100201	ENSMUSG00000038683.16	ENSMUST00000046951.9	Pak1ip1	Pak1ip1-201	Known	Known	None	0.5	None	None	None	None
m54284U_191109_043049/85264120/ccs	PacBio_Cortex_Rep2	mm10_ERCC_SIRV	chr15	45114473	45108700	-	3	1619	43188	110981	ENSMUSG00000022342.6	ENSMUST00000022967.6	Kcnv1	Kcnv1-201	Known	Known	None	0.44999998807907104	None	None	None	None
m54284U_191213_120042/42928213/ccs	PacBio_Hippocampus_Rep2	mm10_ERCC_SIRV	chr19	8713873	8707571	-	9	1859	50148	131421	ENSMUSG00000010095.13	ENSMUST00000010239.5	Slc3a2	Slc3a2-201	Known	Known	None	0.25	None	None	None	None
m54284U_191212_053548/65210031/ccs	PacBio_Hippocampus_Rep1	mm10_ERCC_SIRV	chr7	19443306	19425102	-	11	2610	20178	201860	ENSMUSG00000030397.10	ENCODEMT000201860	Mark4	ENCODEMT000201860	Known	ISM	Suffix	0.3499999940395355	None	None	None	None
m54284U_191213_120042/176360064/ccs	PacBio_Hippocampus_Rep2	mm10_ERCC_SIRV	chr6	39420432	39397820	-	8	2970	16762	44344	ENSMUSG00000029922.15	ENSMUST00000031985.12	Mkrn1	Mkrn1-201	Known	Known	None	0.800000011920929	None	None	None	None
m54284U_191213_120042/95355527/ccs	PacBio_Hippocampus_Rep2	mm10_ERCC_SIRV	chr17	24689884	24685093	-	4	1893	46656	120887	ENSMUSG00000007021.5	ENSMUST00000007236.4	Syngr3	Syngr3-201	Known	Known	None	0.20000000298023224	None	None	None	None
m54284U_191212_053548/13501594/ccs	PacBio_Hippocampus_Rep1	mm10_ERCC_SIRV	chr3	66985670	67358389	+	9	3094	8176	21418	ENSMUSG00000034544.17	ENSMUST00000046542.12	Rsrc1	Rsrc1-201	Known	Known	None	0.3499999940395355	None	None	None	None
m54284U_191107_221739/50529327/ccs	PacBio_Cortex_Rep1	mm10_ERCC_SIRV	chr1	53352691	53344641	-	6	2357	806	1816	ENSMUSG00000026095.15	ENSMUST00000027264.9	Asnsd1	Asnsd1-201	Known	Known	None	0.15000000596046448	None	None	None	None
m54284U_191107_221739/33425942/ccs	PacBio_Cortex_Rep1	mm10_ERCC_SIRV	chr11	23633620	23573788	-	22	4117	32468	85245	ENSMUSG00000042208.15	ENSMUST00000180260.7	0610010F05Rik	0610010F05Rik-208	Known	Known	None	0.5	None	None	None	None
m54284U_191107_221739/45023340/ccs	PacBio_Cortex_Rep1	mm10_ERCC_SIRV	chr9	36832753	36878918	+	10	1719	27268	71179	ENSMUSG00000032118.16	ENSMUST00000034630.14	Fez1	Fez1-201	Known	Known	None	0.20000000298023224	None	None	None	None
m54284U_191107_221739/165806769/ccs	PacBio_Cortex_Rep1	mm10_ERCC_SIRV	chrX	36795656	36798771	+	4	1199	51744	135351	ENSMUSG00000016319.3	ENSMUST00000016463.3	Slc25a5	Slc25a5-201	Known	Known	None	0.699999988079071	None	None	None	None
m54284U_191213_120042/50071639/ccs	PacBio_Hippocampus_Rep2	mm10_ERCC_SIRV	chr5	30814724	30866055	+	7	1887	13527	35205	ENSMUSG00000029166.14	ENSMUST00000031058.14	Mapre3	Mapre3-201	Known	Known	None	0.30000001192092896	None	None	None	None
m54284U_191213_120042/43125469/ccs	PacBio_Hippocampus_Rep2	mm10_ERCC_SIRV	chr19	8713870	8707571	-	9	1856	50148	131421	ENSMUSG00000010095.13	ENSMUST00000010239.5	Slc3a2	Slc3a2-201	Known	Known	None	0.25	None	None	None	None
m54284U_191107_221739/50856793/ccs	PacBio_Cortex_Rep1	mm10_ERCC_SIRV	chr13	41001243	41013007	+	10	1494	38545	100201	ENSMUSG00000038683.16	ENSMUST00000046951.9	Pak1ip1	Pak1ip1-201	Known	Known	None	0.5	None	None	None	None
m54284U_191213_120042/177669917/ccs	PacBio_Hippocampus_Rep2	mm10_ERCC_SIRV	chr6	39420302	39397820	-	8	2870	16762	44344	ENSMUSG00000029922.15	ENSMUST00000031985.12	Mkrn1	Mkrn1-201	Known	Known	None	0.800000011920929	None	None	None	None
m54284U_191212_053548/72289078/ccs	PacBio_Hippocampus_Rep1	mm10_ERCC_SIRV	chr7	19429744	19425102	-	4	1697	20178	201866	ENSMUSG00000030397.10	ENCODEMT000201866	Mark4	ENCODEMT000201866	Known	ISM	Suffix	0.3499999940395355	None	None	None	None
m54284U_191107_221739/47448075/ccs	PacBio_Cortex_Rep1	mm10_ERCC_SIRV	chr9	36832753	36878920	+	10	1721	27268	71179	ENSMUSG00000032118.16	ENSMUST00000034630.14	Fez1	Fez1-201	Known	Known	None	0.20000000298023224	None	None	None	None
m54284U_191213_120042/43648076/ccs	PacBio_Hippocampus_Rep2	mm10_ERCC_SIRV	chr19	8713870	8707571	-	9	1856	50148	131421	ENSMUSG00000010095.13	ENSMUST00000010239.5	Slc3a2	Slc3a2-201	Known	Known	None	0.25	None	None	None	None
m54284U_191107_221739/167249459/ccs	PacBio_Cortex_Rep1	mm10_ERCC_SIRV	chrX	36795656	36798808	+	4	1236	51744	135351	ENSMUSG00000016319.3	ENSMUST00000016463.3	Slc25a5	Slc25a5-201	Known	Known	None	0.0	None	None	None	None
m54284U_191107_221739/33948558/ccs	PacBio_Cortex_Rep1	mm10_ERCC_SIRV	chr11	23633629	23573788	-	22	4126	32468	85245	ENSMUSG00000042208.15	ENSMUST00000180260.7	0610010F05Rik	0610010F05Rik-208	Known	Known	None	0.5	None	None	None	None
m54284U_191109_043049/85590770/ccs	PacBio_Cortex_Rep2	mm10_ERCC_SIRV	chr15	45114689	45108700	-	3	1835	43188	110981	ENSMUSG00000022342.6	ENSMUST00000022967.6	Kcnv1	Kcnv1-201	Known	Known	None	0.44999998807907104	None	None	None	None
m54284U_191213_120042/178194355/ccs	PacBio_Hippocampus_Rep2	mm10_ERCC_SIRV	chr6	39420457	39397820	-	8	3025	16762	44344	ENSMUSG00000029922.15	ENSMUST00000031985.12	Mkrn1	Mkrn1-201	Known	Known	None	0.800000011920929	None	None	None	None
m54284U_191107_221739/88015511/ccs	PacBio_Cortex_Rep1	mm10_ERCC_SIRV	chr1	53352657	53344641	-	6	2323	806	1816	ENSMUSG00000026095.15	ENSMUST00000027264.9	Asnsd1	Asnsd1-201	Known	Known	None	0.15000000596046448	None	None	None	None
m54284U_191212_053548/16123394/ccs	PacBio_Hippocampus_Rep1	mm10_ERCC_SIRV	chr3	66985687	67358390	+	10	3203	8176	201845	ENSMUSG00000034544.17	ENCODEMT000201845	Rsrc1	ENCODEMT000201845	Known	NIC	None	0.3499999940395355	None	None	None	None
m54284U_191213_120042/99748223/ccs	PacBio_Hippocampus_Rep2	mm10_ERCC_SIRV	chr17	24689926	24685093	-	4	1935	46656	120887	ENSMUSG00000007021.5	ENSMUST00000007236.4	Syngr3	Syngr3-201	Known	Known	None	0.20000000298023224	None	None	None	None
m54284U_191107_221739/82838912/ccs	PacBio_Cortex_Rep1	mm10_ERCC_SIRV	chr13	41001243	41013007	+	10	1494	38545	100201	ENSMUSG00000038683.16	ENSMUST00000046951.9	Pak1ip1	Pak1ip1-201	Known	Known	None	0.5	None	None	None	None
m54284U_191213_120042/43714564/ccs	PacBio_Hippocampus_Rep2	mm10_ERCC_SIRV	chr19	8713870	8707571	-	9	1856	50148	131421	ENSMUSG00000010095.13	ENSMUST00000010239.5	Slc3a2	Slc3a2-201	Known	Known	None	0.25	None	None	None	None
m54284U_191107_221739/169018695/ccs	PacBio_Cortex_Rep1	mm10_ERCC_SIRV	chrX	36795656	36798771	+	4	1199	51744	135351	ENSMUSG00000016319.3	ENSMUST00000016463.3	Slc25a5	Slc25a5-201	Known	Known	None	0.699999988079071	None	None	None	None
m54284U_191212_053548/78053799/ccs	PacBio_Hippocampus_Rep1	mm10_ERCC_SIRV	chr7	19434892	19425104	-	7	2195	20178	201875	ENSMUSG00000030397.10	ENCODEMT000201875	Mark4	ENCODEMT000201875	Known	ISM	Suffix	0.3499999940395355	None	None	None	None
m54284U_191107_221739/48499328/ccs	PacBio_Cortex_Rep1	mm10_ERCC_SIRV	chr9	36832753	36878928	+	10	1729	27268	71179	ENSMUSG00000032118.16	ENSMUST00000034630.14	Fez1	Fez1-201	Known	Known	None	0.15000000596046448	None	None	None	None
m54284U_191107_221739/37029663/ccs	PacBio_Cortex_Rep1	mm10_ERCC_SIRV	chr11	23633629	23573788	-	22	4126	32468	85245	ENSMUSG00000042208.15	ENSMUST00000180260.7	0610010F05Rik	0610010F05Rik-208	Known	Known	None	0.5	None	None	None	None
m54284U_191213_120042/50202909/ccs	PacBio_Hippocampus_Rep2	mm10_ERCC_SIRV	chr5	30814724	30866061	+	7	1789	13527	201876	ENSMUSG00000029166.14	ENCODEMT000201876	Mapre3	ENCODEMT000201876	Known	NIC	None	0.25	None	None	None	None
m54284U_191213_120042/179243407/ccs	PacBio_Hippocampus_Rep2	mm10_ERCC_SIRV	chr6	39420452	39397820	-	8	3020	16762	44344	ENSMUSG00000029922.15	ENSMUST00000031985.12	Mkrn1	Mkrn1-201	Known	Known	None	0.800000011920929	None	None	None	None
m54284U_191213_120042/45615518/ccs	PacBio_Hippocampus_Rep2	mm10_ERCC_SIRV	chr19	8713821	8707571	-	9	1807	50148	131421	ENSMUSG00000010095.13	ENSMUST00000010239.5	Slc3a2	Slc3a2-201	Known	Known	None	0.25	None	None	None	None
m54284U_191107_221739/107741559/ccs	PacBio_Cortex_Rep1	mm10_ERCC_SIRV	chr1	53352690	53344641	-	6	2350	806	1816	ENSMUSG00000026095.15	ENSMUST00000027264.9	Asnsd1	Asnsd1-201	Known	Known	None	0.15000000596046448	None	None	None	None
m54284U_191109_043049/92407566/ccs	PacBio_Cortex_Rep2	mm10_ERCC_SIRV	chr15	45114903	45108700	-	3	2049	43188	110981	ENSMUSG00000022342.6	ENSMUST00000022967.6	Kcnv1	Kcnv1-201	Known	Known	None	0.44999998807907104	None	None	None	None
m54284U_191107_221739/110954844/ccs	PacBio_Cortex_Rep1	mm10_ERCC_SIRV	chr13	41001243	41013001	+	10	1488	38545	100201	ENSMUSG00000038683.16	ENSMUST00000046951.9	Pak1ip1	Pak1ip1-201	Known	Known	None	0.44999998807907104	None	None	None	None
m54284U_191212_053548/27527280/ccs	PacBio_Hippocampus_Rep1	mm10_ERCC_SIRV	chr3	66985670	67358397	+	10	3234	8176	21415	ENSMUSG00000034544.17	ENSMUST00000065074.13	Rsrc1	Rsrc1-203	Known	Known	None	0.10000000149011612	None	None	None	None
m54284U_191107_221739/41551032/ccs	PacBio_Cortex_Rep1	mm10_ERCC_SIRV	chr11	23633663	23573788	-	22	4160	32468	85245	ENSMUSG00000042208.15	ENSMUST00000180260.7	0610010F05Rik	0610010F05Rik-208	Known	Known	None	0.5	None	None	None	None
m54284U_191107_221739/55183811/ccs	PacBio_Cortex_Rep1	mm10_ERCC_SIRV	chr9	36832753	36878922	+	10	1723	27268	71179	ENSMUSG00000032118.16	ENSMUST00000034630.14	Fez1	Fez1-201	Known	Known	None	0.15000000596046448	None	None	None	None
m54284U_191107_221739/171115857/ccs	PacBio_Cortex_Rep1	mm10_ERCC_SIRV	chrX	36795656	36798771	+	4	1199	51744	135351	ENSMUSG00000016319.3	ENSMUST00000016463.3	Slc25a5	Slc25a5-201	Known	Known	None	0.699999988079071	None	None	None	None
m54284U_191213_120042/179243691/ccs	PacBio_Hippocampus_Rep2	mm10_ERCC_SIRV	chr6	39420471	39397820	-	8	3039	16762	44344	ENSMUSG00000029922.15	ENSMUST00000031985.12	Mkrn1	Mkrn1-201	Known	Known	None	0.800000011920929	None	None	None	None
m54284U_191213_120042/101647597/ccs	PacBio_Hippocampus_Rep2	mm10_ERCC_SIRV	chr17	24689916	24685093	-	4	1925	46656	120887	ENSMUSG00000007021.5	ENSMUST00000007236.4	Syngr3	Syngr3-201	Known	Known	None	0.20000000298023224	None	None	None	None
m54284U_191213_120042/48104117/ccs	PacBio_Hippocampus_Rep2	mm10_ERCC_SIRV	chr19	8713872	8707571	-	9	1858	50148	131421	ENSMUSG00000010095.13	ENSMUST00000010239.5	Slc3a2	Slc3a2-201	Known	Known	None	0.25	None	None	None	None
m54284U_191107_221739/59049700/ccs	PacBio_Cortex_Rep1	mm10_ERCC_SIRV	chr11	23633629	23573808	-	22	4097	32468	201608	ENSMUSG00000042208.15	ENCODEMT000201608	0610010F05Rik	ENCODEMT000201608	Known	NNC	None	0.5	None	None	None	None
m54284U_191107_221739/126812160/ccs	PacBio_Cortex_Rep1	mm10_ERCC_SIRV	chr1	53352671	53344641	-	6	2337	806	1816	ENSMUSG00000026095.15	ENSMUST00000027264.9	Asnsd1	Asnsd1-201	Known	Known	None	0.15000000596046448	None	None	None	None
m54284U_191107_221739/113115953/ccs	PacBio_Cortex_Rep1	mm10_ERCC_SIRV	chr13	41001243	41013007	+	10	1494	38545	100201	ENSMUSG00000038683.16	ENSMUST00000046951.9	Pak1ip1	Pak1ip1-201	Known	Known	None	0.5	None	None	None	None
m54284U_191107_221739/175310705/ccs	PacBio_Cortex_Rep1	mm10_ERCC_SIRV	chrX	36795656	36798771	+	4	1199	51744	135351	ENSMUSG00000016319.3	ENSMUST00000016463.3	Slc25a5	Slc25a5-201	Known	Known	None	0.699999988079071	None	None	None	None
m54284U_191212_053548/79036764/ccs	PacBio_Hippocampus_Rep1	mm10_ERCC_SIRV	chr7	19445125	19425104	-	12	2778	20178	201877	ENSMUSG00000030397.10	ENCODEMT000201877	Mark4	ENCODEMT000201877	Known	ISM	Suffix	0.3499999940395355	None	None	None	None
m54284U_191107_221739/2883681/ccs	PacBio_Cortex_Rep1	mm10_ERCC_SIRV	chr6	39420122	39397808	-	8	2886	16762	201240	ENSMUSG00000029922.15	ENCODEMT000201240	Mkrn1	ENCODEMT000201240	Known	NIC	None	0.800000011920929	None	None	None	None
m54284U_191107_221739/58722885/ccs	PacBio_Cortex_Rep1	mm10_ERCC_SIRV	chr9	36832753	36878919	+	10	1720	27268	71179	ENSMUSG00000032118.16	ENSMUST00000034630.14	Fez1	Fez1-201	Known	Known	None	0.20000000298023224	None	None	None	None
m54284U_191213_120042/48695855/ccs	PacBio_Hippocampus_Rep2	mm10_ERCC_SIRV	chr19	8723235	8707571	-	10	1990	50148	131419	ENSMUSG00000010095.13	ENSMUST00000170157.7	Slc3a2	Slc3a2-202	Known	Known	None	0.25	None	None	None	None
m54284U_191213_120042/52103907/ccs	PacBio_Hippocampus_Rep2	mm10_ERCC_SIRV	chr5	30814724	30866057	+	7	1889	13527	35205	ENSMUSG00000029166.14	ENSMUST00000031058.14	Mapre3	Mapre3-201	Known	Known	None	0.30000001192092896	None	None	None	None
m54284U_191109_043049/93391276/ccs	PacBio_Cortex_Rep2	mm10_ERCC_SIRV	chr15	45114756	45108700	-	3	1902	43188	110981	ENSMUSG00000022342.6	ENSMUST00000022967.6	Kcnv1	Kcnv1-201	Known	Known	None	0.44999998807907104	None	None	None	None
m54284U_191212_053548/30673586/ccs	PacBio_Hippocampus_Rep1	mm10_ERCC_SIRV	chr3	66985670	67358397	+	10	3234	8176	21415	ENSMUSG00000034544.17	ENSMUST00000065074.13	Rsrc1	Rsrc1-203	Known	Known	None	0.10000000149011612	None	None	None	None
m54284U_191107_221739/69470876/ccs	PacBio_Cortex_Rep1	mm10_ERCC_SIRV	chr11	23633663	23573788	-	22	4160	32468	85245	ENSMUSG00000042208.15	ENSMUST00000180260.7	0610010F05Rik	0610010F05Rik-208	Known	Known	None	0.5	None	None	None	None
m54284U_191213_120042/102105273/ccs	PacBio_Hippocampus_Rep2	mm10_ERCC_SIRV	chr17	24689939	24685093	-	4	1948	46656	120887	ENSMUSG00000007021.5	ENSMUST00000007236.4	Syngr3	Syngr3-201	Known	Known	None	0.20000000298023224	None	None	None	None
m54284U_191107_221739/176884373/ccs	PacBio_Cortex_Rep1	mm10_ERCC_SIRV	chrX	36795656	36798771	+	4	1199	51744	135351	ENSMUSG00000016319.3	ENSMUST00000016463.3	Slc25a5	Slc25a5-201	Known	Known	None	0.699999988079071	None	None	None	None
m54284U_191107_221739/124979806/ccs	PacBio_Cortex_Rep1	mm10_ERCC_SIRV	chr13	41001243	41013007	+	10	1494	38545	100201	ENSMUSG00000038683.16	ENSMUST00000046951.9	Pak1ip1	Pak1ip1-201	Known	Known	None	0.5	None	None	None	None
m54284U_191107_221739/3276942/ccs	PacBio_Cortex_Rep1	mm10_ERCC_SIRV	chr6	39420098	39397808	-	8	2862	16762	201240	ENSMUSG00000029922.15	ENCODEMT000201240	Mkrn1	ENCODEMT000201240	Known	NIC	None	0.800000011920929	None	None	None	None
m54284U_191107_221739/169805848/ccs	PacBio_Cortex_Rep1	mm10_ERCC_SIRV	chr1	53352702	53344641	-	6	2368	806	1816	ENSMUSG00000026095.15	ENSMUST00000027264.9	Asnsd1	Asnsd1-201	Known	Known	None	0.15000000596046448	None	None	None	None
m54284U_191107_221739/61278463/ccs	PacBio_Cortex_Rep1	mm10_ERCC_SIRV	chr9	36832753	36878918	+	10	1719	27268	71179	ENSMUSG00000032118.16	ENSMUST00000034630.14	Fez1	Fez1-201	Known	Known	None	0.20000000298023224	None	None	None	None
m54284U_191213_120042/48761412/ccs	PacBio_Hippocampus_Rep2	mm10_ERCC_SIRV	chr19	8713875	8707571	-	9	1861	50148	131421	ENSMUSG00000010095.13	ENSMUST00000010239.5	Slc3a2	Slc3a2-201	Known	Known	None	0.25	None	None	None	None
m54284U_191107_221739/69797545/ccs	PacBio_Cortex_Rep1	mm10_ERCC_SIRV	chr11	23633660	23573788	-	22	4126	32468	85245	ENSMUSG00000042208.15	ENSMUST00000180260.7	0610010F05Rik	0610010F05Rik-208	Known	Known	None	0.5	None	None	None	None
m54284U_191107_221739/177209853/ccs	PacBio_Cortex_Rep1	mm10_ERCC_SIRV	chrX	36795656	36798771	+	4	1199	51744	135351	ENSMUSG00000016319.3	ENSMUST00000016463.3	Slc25a5	Slc25a5-201	Known	Known	None	0.699999988079071	None	None	None	None
m54284U_191109_043049/96405105/ccs	PacBio_Cortex_Rep2	mm10_ERCC_SIRV	chr15	45114766	45108700	-	3	1912	43188	110981	ENSMUSG00000022342.6	ENSMUST00000022967.6	Kcnv1	Kcnv1-201	Known	Known	None	0.44999998807907104	None	None	None	None
m54284U_191212_053548/90506519/ccs	PacBio_Hippocampus_Rep1	mm10_ERCC_SIRV	chr7	19443331	19425104	-	11	2700	20178	201878	ENSMUSG00000030397.10	ENCODEMT000201878	Mark4	ENCODEMT000201878	Known	NNC	None	0.3499999940395355	None	None	None	None
m54284U_191107_221739/10355549/ccs	PacBio_Cortex_Rep1	mm10_ERCC_SIRV	chr6	39420090	39397808	-	8	2854	16762	201240	ENSMUSG00000029922.15	ENCODEMT000201240	Mkrn1	ENCODEMT000201240	Known	NIC	None	0.800000011920929	None	None	None	None
m54284U_191109_043049/7538615/ccs	PacBio_Cortex_Rep2	mm10_ERCC_SIRV	chr1	53352703	53344641	-	6	2369	806	1816	ENSMUSG00000026095.15	ENSMUST00000027264.9	Asnsd1	Asnsd1-201	Known	Known	None	0.15000000596046448	None	None	None	None
m54284U_191107_221739/61473402/ccs	PacBio_Cortex_Rep1	mm10_ERCC_SIRV	chr9	36832734	36878919	+	10	2764	27268	199614	ENSMUSG00000032118.16	ENCODEMT000199614	Fez1	ENCODEMT000199614	Known	NIC	None	0.20000000298023224	None	None	None	None
m54284U_191213_120042/55378683/ccs	PacBio_Hippocampus_Rep2	mm10_ERCC_SIRV	chr5	30814724	30866057	+	7	1889	13527	35205	ENSMUSG00000029166.14	ENSMUST00000031058.14	Mapre3	Mapre3-201	Known	Known	None	0.30000001192092896	None	None	None	None
m54284U_191107_221739/177866643/ccs	PacBio_Cortex_Rep1	mm10_ERCC_SIRV	chrX	36795656	36798771	+	4	1199	51744	135351	ENSMUSG00000016319.3	ENSMUST00000016463.3	Slc25a5	Slc25a5-201	Known	Known	None	0.699999988079071	None	None	None	None
m54284U_191107_221739/148504886/ccs	PacBio_Cortex_Rep1	mm10_ERCC_SIRV	chr13	41001243	41013007	+	10	1494	38545	100201	ENSMUSG00000038683.16	ENSMUST00000046951.9	Pak1ip1	Pak1ip1-201	Known	Known	None	0.5	None	None	None	None
m54284U_191213_120042/104399274/ccs	PacBio_Hippocampus_Rep2	mm10_ERCC_SIRV	chr17	24689905	24685093	-	4	1914	46656	120887	ENSMUSG00000007021.5	ENSMUST00000007236.4	Syngr3	Syngr3-201	Known	Known	None	0.20000000298023224	None	None	None	None
m54284U_191107_221739/71500018/ccs	PacBio_Cortex_Rep1	mm10_ERCC_SIRV	chr11	23588730	23573788	-	7	2157	32468	201570	ENSMUSG00000042208.15	ENCODEMT000201570	0610010F05Rik	ENCODEMT000201570	Known	ISM	Suffix	0.5	None	None	None	None
m54284U_191213_120042/50004345/ccs	PacBio_Hippocampus_Rep2	mm10_ERCC_SIRV	chr19	8713774	8707571	-	9	1760	50148	131421	ENSMUSG00000010095.13	ENSMUST00000010239.5	Slc3a2	Slc3a2-201	Known	Known	None	0.25	None	None	None	None
m54284U_191212_053548/42860926/ccs	PacBio_Hippocampus_Rep1	mm10_ERCC_SIRV	chr3	66985688	67358322	+	9	3004	8176	201842	ENSMUSG00000034544.17	ENCODEMT000201842	Rsrc1	ENCODEMT000201842	Known	NIC	None	0.6000000238418579	None	None	None	None
m54284U_191107_221739/178521668/ccs	PacBio_Cortex_Rep1	mm10_ERCC_SIRV	chrX	36795656	36798806	+	4	1234	51744	135351	ENSMUSG00000016319.3	ENSMUST00000016463.3	Slc25a5	Slc25a5-201	Known	Known	None	0.05000000074505806	None	None	None	None
m54284U_191107_221739/10356540/ccs	PacBio_Cortex_Rep1	mm10_ERCC_SIRV	chr6	39420110	39397808	-	8	2838	16762	201245	ENSMUSG00000029922.15	ENCODEMT000201245	Mkrn1	ENCODEMT000201245	Known	NNC	None	0.800000011920929	None	None	None	None
m54284U_191107_221739/63112644/ccs	PacBio_Cortex_Rep1	mm10_ERCC_SIRV	chr9	36832753	36878920	+	10	1721	27268	71179	ENSMUSG00000032118.16	ENSMUST00000034630.14	Fez1	Fez1-201	Known	Known	None	0.20000000298023224	None	None	None	None
m54284U_191107_221739/178520877/ccs	PacBio_Cortex_Rep1	mm10_ERCC_SIRV	chr13	41001243	41013007	+	10	1494	38545	100201	ENSMUSG00000038683.16	ENSMUST00000046951.9	Pak1ip1	Pak1ip1-201	Known	Known	None	0.5	None	None	None	None
m54284U_191109_043049/30870047/ccs	PacBio_Cortex_Rep2	mm10_ERCC_SIRV	chr1	53352674	53344641	-	6	2340	806	1816	ENSMUSG00000026095.15	ENSMUST00000027264.9	Asnsd1	Asnsd1-201	Known	Known	None	0.15000000596046448	None	None	None	None
m54284U_191109_043049/103415863/ccs	PacBio_Cortex_Rep2	mm10_ERCC_SIRV	chr15	45114702	45108700	-	3	1848	43188	110981	ENSMUSG00000022342.6	ENSMUST00000022967.6	Kcnv1	Kcnv1-201	Known	Known	None	0.44999998807907104	None	None	None	None
m54284U_191107_221739/74713906/ccs	PacBio_Cortex_Rep1	mm10_ERCC_SIRV	chr11	23633652	23573788	-	22	4149	32468	85245	ENSMUSG00000042208.15	ENSMUST00000180260.7	0610010F05Rik	0610010F05Rik-208	Known	Known	None	0.5	None	None	None	None
m54284U_191212_053548/95879705/ccs	PacBio_Hippocampus_Rep1	mm10_ERCC_SIRV	chr7	19447209	19425104	-	13	2847	20178	201879	ENSMUSG00000030397.10	ENCODEMT000201879	Mark4	ENCODEMT000201879	Known	ISM	Suffix	0.3499999940395355	None	None	None	None
m54284U_191107_221739/178849321/ccs	PacBio_Cortex_Rep1	mm10_ERCC_SIRV	chrX	36795656	36798771	+	4	1199	51744	135351	ENSMUSG00000016319.3	ENSMUST00000016463.3	Slc25a5	Slc25a5-201	Known	Known	None	0.699999988079071	None	None	None	None
m54284U_191213_120042/52037175/ccs	PacBio_Hippocampus_Rep2	mm10_ERCC_SIRV	chr19	8723215	8707571	-	10	1970	50148	131419	ENSMUSG00000010095.13	ENSMUST00000170157.7	Slc3a2	Slc3a2-202	Known	Known	None	0.25	None	None	None	None
m54284U_191212_053548/59310908/ccs	PacBio_Hippocampus_Rep1	mm10_ERCC_SIRV	chr3	66985670	67358390	+	10	3221	8176	21415	ENSMUSG00000034544.17	ENSMUST00000065074.13	Rsrc1	Rsrc1-203	Known	Known	None	0.3499999940395355	None	None	None	None
m54284U_191109_043049/46990281/ccs	PacBio_Cortex_Rep2	mm10_ERCC_SIRV	chr1	53352679	53344641	-	6	3292	806	201880	ENSMUSG00000026095.15	ENCODEMT000201880	Asnsd1	ENCODEMT000201880	Known	NNC	None	0.15000000596046448	None	None	None	None
m54284U_191107_221739/14877682/ccs	PacBio_Cortex_Rep1	mm10_ERCC_SIRV	chr6	39400476	39397805	-	3	1802	16762	201365	ENSMUSG00000029922.15	ENCODEMT000201365	Mkrn1	ENCODEMT000201365	Known	ISM	Suffix	0.800000011920929	None	None	None	None
m54284U_191107_221739/63176729/ccs	PacBio_Cortex_Rep1	mm10_ERCC_SIRV	chr9	36832753	36878921	+	10	1722	27268	71179	ENSMUSG00000032118.16	ENSMUST00000034630.14	Fez1	Fez1-201	Known	Known	None	0.15000000596046448	None	None	None	None
m54284U_191107_221739/75500279/ccs	PacBio_Cortex_Rep1	mm10_ERCC_SIRV	chr11	23633630	23573808	-	22	4098	32468	201608	ENSMUSG00000042208.15	ENCODEMT000201608	0610010F05Rik	ENCODEMT000201608	Known	NNC	None	0.5	None	None	None	None
m54284U_191213_120042/61539409/ccs	PacBio_Hippocampus_Rep2	mm10_ERCC_SIRV	chr5	30814724	30866097	+	7	1929	13527	35205	ENSMUSG00000029166.14	ENSMUST00000031058.14	Mapre3	Mapre3-201	Known	Known	None	0.25	None	None	None	None
m54284U_191213_120042/104465483/ccs	PacBio_Hippocampus_Rep2	mm10_ERCC_SIRV	chr17	24689951	24685093	-	4	1960	46656	120887	ENSMUSG00000007021.5	ENSMUST00000007236.4	Syngr3	Syngr3-201	Known	Known	None	0.20000000298023224	None	None	None	None
m54284U_191109_043049/3408057/ccs	PacBio_Cortex_Rep2	mm10_ERCC_SIRV	chrX	36795656	36798806	+	4	1234	51744	135351	ENSMUSG00000016319.3	ENSMUST00000016463.3	Slc25a5	Slc25a5-201	Known	Known	None	0.05000000074505806	None	None	None	None
m54284U_191213_120042/52430790/ccs	PacBio_Hippocampus_Rep2	mm10_ERCC_SIRV	chr19	8713874	8707571	-	9	1860	50148	131421	ENSMUSG00000010095.13	ENSMUST00000010239.5	Slc3a2	Slc3a2-201	Known	Known	None	0.25	None	None	None	None
m54284U_191109_043049/39321854/ccs	PacBio_Cortex_Rep2	mm10_ERCC_SIRV	chr13	41001243	41013006	+	10	1493	38545	100201	ENSMUSG00000038683.16	ENSMUST00000046951.9	Pak1ip1	Pak1ip1-201	Known	Known	None	0.5	None	None	None	None
m54284U_191107_221739/64554778/ccs	PacBio_Cortex_Rep1	mm10_ERCC_SIRV	chr9	36832753	36878916	+	10	1717	27268	71179	ENSMUSG00000032118.16	ENSMUST00000034630.14	Fez1	Fez1-201	Known	Known	None	0.30000001192092896	None	None	None	None
m54284U_191107_221739/15207154/ccs	PacBio_Cortex_Rep1	mm10_ERCC_SIRV	chr6	39420105	39397808	-	8	2869	16762	201240	ENSMUSG00000029922.15	ENCODEMT000201240	Mkrn1	ENCODEMT000201240	Known	NIC	None	0.800000011920929	None	None	None	None
m54284U_191107_221739/80937539/ccs	PacBio_Cortex_Rep1	mm10_ERCC_SIRV	chr11	23633609	23573788	-	22	4106	32468	85245	ENSMUSG00000042208.15	ENSMUST00000180260.7	0610010F05Rik	0610010F05Rik-208	Known	Known	None	0.5	None	None	None	None
m54284U_191109_043049/104270548/ccs	PacBio_Cortex_Rep2	mm10_ERCC_SIRV	chr15	45114662	45108700	-	3	1808	43188	110981	ENSMUSG00000022342.6	ENSMUST00000022967.6	Kcnv1	Kcnv1-201	Known	Known	None	0.44999998807907104	None	None	None	None
m54284U_191213_120042/52954213/ccs	PacBio_Hippocampus_Rep2	mm10_ERCC_SIRV	chr19	8723260	8707571	-	10	2015	50148	131419	ENSMUSG00000010095.13	ENSMUST00000170157.7	Slc3a2	Slc3a2-202	Known	Known	None	0.25	None	None	None	None
m54284U_191109_043049/12058703/ccs	PacBio_Cortex_Rep2	mm10_ERCC_SIRV	chrX	36795656	36798801	+	4	1229	51744	135351	ENSMUSG00000016319.3	ENSMUST00000016463.3	Slc25a5	Slc25a5-201	Known	Known	None	0.20000000298023224	None	None	None	None
m54284U_191212_053548/70255286/ccs	PacBio_Hippocampus_Rep1	mm10_ERCC_SIRV	chr3	66985670	67358389	+	10	3220	8176	21415	ENSMUSG00000034544.17	ENSMUST00000065074.13	Rsrc1	Rsrc1-203	Known	Known	None	0.3499999940395355	None	None	None	None
m54284U_191109_043049/89260400/ccs	PacBio_Cortex_Rep2	mm10_ERCC_SIRV	chr13	41001243	41013007	+	10	1494	38545	100201	ENSMUSG00000038683.16	ENSMUST00000046951.9	Pak1ip1	Pak1ip1-201	Known	Known	None	0.5	None	None	None	None
m54284U_191107_221739/66389652/ccs	PacBio_Cortex_Rep1	mm10_ERCC_SIRV	chr9	36832753	36878920	+	10	1721	27268	71179	ENSMUSG00000032118.16	ENSMUST00000034630.14	Fez1	Fez1-201	Known	Known	None	0.20000000298023224	None	None	None	None
m54284U_191212_053548/99419476/ccs	PacBio_Hippocampus_Rep1	mm10_ERCC_SIRV	chr7	19434984	19425102	-	8	2276	20178	201868	ENSMUSG00000030397.10	ENCODEMT000201868	Mark4	ENCODEMT000201868	Known	ISM	Suffix	0.3499999940395355	None	None	None	None
m54284U_191107_221739/81527467/ccs	PacBio_Cortex_Rep1	mm10_ERCC_SIRV	chr11	23633629	23573788	-	22	4126	32468	85245	ENSMUSG00000042208.15	ENSMUST00000180260.7	0610010F05Rik	0610010F05Rik-208	Known	Known	None	0.5	None	None	None	None
m54284U_191213_120042/53150156/ccs	PacBio_Hippocampus_Rep2	mm10_ERCC_SIRV	chr19	8713904	8707571	-	9	1890	50148	131421	ENSMUSG00000010095.13	ENSMUST00000010239.5	Slc3a2	Slc3a2-201	Known	Known	None	0.25	None	None	None	None
m54284U_191107_221739/17106428/ccs	PacBio_Cortex_Rep1	mm10_ERCC_SIRV	chr6	39420097	39397808	-	8	2861	16762	201240	ENSMUSG00000029922.15	ENCODEMT000201240	Mkrn1	ENCODEMT000201240	Known	NIC	None	0.800000011920929	None	None	None	None
m54284U_191109_043049/13173058/ccs	PacBio_Cortex_Rep2	mm10_ERCC_SIRV	chrX	36795656	36798771	+	4	1199	51744	135351	ENSMUSG00000016319.3	ENSMUST00000016463.3	Slc25a5	Slc25a5-201	Known	Known	None	0.699999988079071	None	None	None	None
m54284U_191213_120042/104726828/ccs	PacBio_Hippocampus_Rep2	mm10_ERCC_SIRV	chr17	24690027	24685093	-	4	1949	46656	197924	ENSMUSG00000007021.5	ENCODEMT000197924	Syngr3	ENCODEMT000197924	Known	NNC	None	0.20000000298023224	None	None	None	None
m54284U_191109_043049/85329242/ccs	PacBio_Cortex_Rep2	mm10_ERCC_SIRV	chr1	53352679	53344641	-	6	2345	806	1816	ENSMUSG00000026095.15	ENSMUST00000027264.9	Asnsd1	Asnsd1-201	Known	Known	None	0.15000000596046448	None	None	None	None
m54284U_191107_221739/87230338/ccs	PacBio_Cortex_Rep1	mm10_ERCC_SIRV	chr11	23633631	23573788	-	22	4128	32468	85245	ENSMUSG00000042208.15	ENSMUST00000180260.7	0610010F05Rik	0610010F05Rik-208	Known	Known	None	0.5	None	None	None	None
m54284U_191107_221739/67110252/ccs	PacBio_Cortex_Rep1	mm10_ERCC_SIRV	chr9	36832753	36878918	+	10	1719	27268	71179	ENSMUSG00000032118.16	ENSMUST00000034630.14	Fez1	Fez1-201	Known	Known	None	0.20000000298023224	None	None	None	None
m54284U_191213_120042/74123563/ccs	PacBio_Hippocampus_Rep2	mm10_ERCC_SIRV	chr5	30814724	30866060	+	7	1847	13527	35207	ENSMUSG00000029166.14	ENSMUST00000200692.3	Mapre3	Mapre3-202	Known	Known	None	0.25	None	None	None	None
m54284U_191109_043049/128059081/ccs	PacBio_Cortex_Rep2	mm10_ERCC_SIRV	chr13	41001243	41013005	+	10	1492	38545	100201	ENSMUSG00000038683.16	ENSMUST00000046951.9	Pak1ip1	Pak1ip1-201	Known	Known	None	0.5	None	None	None	None
m54284U_191212_053548/92801760/ccs	PacBio_Hippocampus_Rep1	mm10_ERCC_SIRV	chr3	66985670	67358394	+	10	3231	8176	21415	ENSMUSG00000034544.17	ENSMUST00000065074.13	Rsrc1	Rsrc1-203	Known	Known	None	0.20000000298023224	None	None	None	None
m54284U_191109_043049/115606849/ccs	PacBio_Cortex_Rep2	mm10_ERCC_SIRV	chr15	45114472	45108700	-	3	1618	43188	110981	ENSMUSG00000022342.6	ENSMUST00000022967.6	Kcnv1	Kcnv1-201	Known	Known	None	0.44999998807907104	None	None	None	None
m54284U_191109_043049/15337536/ccs	PacBio_Cortex_Rep2	mm10_ERCC_SIRV	chrX	36795656	36798771	+	4	1199	51744	135351	ENSMUSG00000016319.3	ENSMUST00000016463.3	Slc25a5	Slc25a5-201	Known	Known	None	0.699999988079071	None	None	None	None
m54284U_191212_053548/113312525/ccs	PacBio_Hippocampus_Rep1	mm10_ERCC_SIRV	chr7	19436994	19425104	-	9	2361	20178	201881	ENSMUSG00000030397.10	ENCODEMT000201881	Mark4	ENCODEMT000201881	Known	ISM	Suffix	0.3499999940395355	None	None	None	None
m54284U_191107_221739/17301521/ccs	PacBio_Cortex_Rep1	mm10_ERCC_SIRV	chr6	39420105	39397808	-	8	2833	16762	201245	ENSMUSG00000029922.15	ENCODEMT000201245	Mkrn1	ENCODEMT000201245	Known	NNC	None	0.800000011920929	None	None	None	None
m54284U_191213_120042/54133942/ccs	PacBio_Hippocampus_Rep2	mm10_ERCC_SIRV	chr19	8713828	8707571	-	9	1814	50148	131421	ENSMUSG00000010095.13	ENSMUST00000010239.5	Slc3a2	Slc3a2-201	Known	Known	None	0.25	None	None	None	None
m54284U_191213_120042/78711218/ccs	PacBio_Hippocampus_Rep2	mm10_ERCC_SIRV	chr5	30814724	30866055	+	7	1870	13527	201882	ENSMUSG00000029166.14	ENCODEMT000201882	Mapre3	ENCODEMT000201882	Known	NNC	None	0.30000001192092896	None	None	None	None
m54284U_191107_221739/90505469/ccs	PacBio_Cortex_Rep1	mm10_ERCC_SIRV	chr11	23633621	23573790	-	22	4122	32468	201690	ENSMUSG00000042208.15	ENCODEMT000201690	0610010F05Rik	ENCODEMT000201690	Known	NIC	None	0.5	None	None	None	None
m54284U_191109_043049/118031143/ccs	PacBio_Cortex_Rep2	mm10_ERCC_SIRV	chr1	53352698	53344641	-	6	2364	806	1816	ENSMUSG00000026095.15	ENSMUST00000027264.9	Asnsd1	Asnsd1-201	Known	Known	None	0.15000000596046448	None	None	None	None
m54284U_191212_053548/113770675/ccs	PacBio_Hippocampus_Rep1	mm10_ERCC_SIRV	chr3	66985670	67358390	+	10	3227	8176	21415	ENSMUSG00000034544.17	ENSMUST00000065074.13	Rsrc1	Rsrc1-203	Known	Known	None	0.3499999940395355	None	None	None	None
m54284U_191213_120042/105056895/ccs	PacBio_Hippocampus_Rep2	mm10_ERCC_SIRV	chr17	24689938	24685093	-	4	1947	46656	120887	ENSMUSG00000007021.5	ENSMUST00000007236.4	Syngr3	Syngr3-201	Known	Known	None	0.20000000298023224	None	None	None	None
m54284U_191107_221739/19072936/ccs	PacBio_Cortex_Rep1	mm10_ERCC_SIRV	chr6	39420500	39397821	-	8	3067	16762	44344	ENSMUSG00000029922.15	ENSMUST00000031985.12	Mkrn1	Mkrn1-201	Known	Known	None	0.800000011920929	None	None	None	None
m54284U_191107_221739/67700861/ccs	PacBio_Cortex_Rep1	mm10_ERCC_SIRV	chr9	36832753	36878918	+	10	1719	27268	71179	ENSMUSG00000032118.16	ENSMUST00000034630.14	Fez1	Fez1-201	Known	Known	None	0.20000000298023224	None	None	None	None
m54284U_191212_053548/149094790/ccs	PacBio_Hippocampus_Rep1	mm10_ERCC_SIRV	chr13	41001243	41013007	+	10	1494	38545	100201	ENSMUSG00000038683.16	ENSMUST00000046951.9	Pak1ip1	Pak1ip1-201	Known	Known	None	0.5	None	None	None	None
m54284U_191109_043049/16189341/ccs	PacBio_Cortex_Rep2	mm10_ERCC_SIRV	chrX	36795656	36798771	+	4	1199	51744	135351	ENSMUSG00000016319.3	ENSMUST00000016463.3	Slc25a5	Slc25a5-201	Known	Known	None	0.699999988079071	None	None	None	None
m54284U_191107_221739/93325558/ccs	PacBio_Cortex_Rep1	mm10_ERCC_SIRV	chr11	23633609	23573792	-	21	4093	32468	201636	ENSMUSG00000042208.15	ENCODEMT000201636	0610010F05Rik	ENCODEMT000201636	Known	NIC	None	0.5	None	None	None	None
m54284U_191213_120042/54395090/ccs	PacBio_Hippocampus_Rep2	mm10_ERCC_SIRV	chr19	8713874	8707571	-	9	1860	50148	131421	ENSMUSG00000010095.13	ENSMUST00000010239.5	Slc3a2	Slc3a2-201	Known	Known	None	0.25	None	None	None	None
m54284U_191212_053548/127077035/ccs	PacBio_Hippocampus_Rep1	mm10_ERCC_SIRV	chr3	66985670	67356552	+	10	1383	8176	21415	ENSMUSG00000034544.17	ENSMUST00000065074.13	Rsrc1	Rsrc1-203	Known	Known	None	0.550000011920929	None	None	None	None
m54284U_191109_043049/123864473/ccs	PacBio_Cortex_Rep2	mm10_ERCC_SIRV	chr15	45114933	45108700	-	3	2079	43188	110981	ENSMUSG00000022342.6	ENSMUST00000022967.6	Kcnv1	Kcnv1-201	Known	Known	None	0.44999998807907104	None	None	None	None
m54284U_191109_043049/132646958/ccs	PacBio_Cortex_Rep2	mm10_ERCC_SIRV	chr1	53352690	53344641	-	6	2356	806	1816	ENSMUSG00000026095.15	ENSMUST00000027264.9	Asnsd1	Asnsd1-201	Known	Known	None	0.15000000596046448	None	None	None	None
m54284U_191107_221739/26609519/ccs	PacBio_Cortex_Rep1	mm10_ERCC_SIRV	chr6	39420128	39397808	-	8	2892	16762	201240	ENSMUSG00000029922.15	ENCODEMT000201240	Mkrn1	ENCODEMT000201240	Known	NIC	None	0.800000011920929	None	None	None	None
m54284U_191109_043049/18156376/ccs	PacBio_Cortex_Rep2	mm10_ERCC_SIRV	chrX	36795656	36798771	+	4	1199	51744	135351	ENSMUSG00000016319.3	ENSMUST00000016463.3	Slc25a5	Slc25a5-201	Known	Known	None	0.699999988079071	None	None	None	None
m54284U_191107_221739/67765827/ccs	PacBio_Cortex_Rep1	mm10_ERCC_SIRV	chr9	36832753	36878920	+	10	1721	27268	71179	ENSMUSG00000032118.16	ENSMUST00000034630.14	Fez1	Fez1-201	Known	Known	None	0.20000000298023224	None	None	None	None
m54284U_191213_120042/54527992/ccs	PacBio_Hippocampus_Rep2	mm10_ERCC_SIRV	chr19	8723172	8707571	-	10	1927	50148	131419	ENSMUSG00000010095.13	ENSMUST00000170157.7	Slc3a2	Slc3a2-202	Known	Known	None	0.25	None	None	None	None
m54284U_191213_120042/24118470/ccs	PacBio_Hippocampus_Rep2	mm10_ERCC_SIRV	chr13	41001243	41013005	+	10	1492	38545	100201	ENSMUSG00000038683.16	ENSMUST00000046951.9	Pak1ip1	Pak1ip1-201	Known	Known	None	0.5	None	None	None	None
m54284U_191107_221739/96601656/ccs	PacBio_Cortex_Rep1	mm10_ERCC_SIRV	chr11	23633627	23573788	-	22	4124	32468	85245	ENSMUSG00000042208.15	ENSMUST00000180260.7	0610010F05Rik	0610010F05Rik-208	Known	Known	None	0.5	None	None	None	None
m54284U_191213_120042/105906676/ccs	PacBio_Hippocampus_Rep2	mm10_ERCC_SIRV	chr17	24689928	24685093	-	4	1937	46656	120887	ENSMUSG00000007021.5	ENSMUST00000007236.4	Syngr3	Syngr3-201	Known	Known	None	0.20000000298023224	None	None	None	None
m54284U_191109_043049/19793507/ccs	PacBio_Cortex_Rep2	mm10_ERCC_SIRV	chrX	36795656	36798800	+	4	1228	51744	135351	ENSMUSG00000016319.3	ENSMUST00000016463.3	Slc25a5	Slc25a5-201	Known	Known	None	0.25	None	None	None	None
m54284U_191213_120042/15599028/ccs	PacBio_Hippocampus_Rep2	mm10_ERCC_SIRV	chr3	66985670	67358395	+	10	3226	8176	21415	ENSMUSG00000034544.17	ENSMUST00000065074.13	Rsrc1	Rsrc1-203	Known	Known	None	0.15000000596046448	None	None	None	None
m54284U_191212_053548/152373334/ccs	PacBio_Hippocampus_Rep1	mm10_ERCC_SIRV	chr7	19429613	19425102	-	4	1566	20178	201866	ENSMUSG00000030397.10	ENCODEMT000201866	Mark4	ENCODEMT000201866	Known	ISM	Suffix	0.3499999940395355	None	None	None	None
m54284U_191109_043049/136120984/ccs	PacBio_Cortex_Rep2	mm10_ERCC_SIRV	chr1	53352702	53344641	-	6	2368	806	1816	ENSMUSG00000026095.15	ENSMUST00000027264.9	Asnsd1	Asnsd1-201	Known	Known	None	0.15000000596046448	None	None	None	None
m54284U_191107_221739/70191867/ccs	PacBio_Cortex_Rep1	mm10_ERCC_SIRV	chr9	36832753	36878916	+	10	1717	27268	71179	ENSMUSG00000032118.16	ENSMUST00000034630.14	Fez1	Fez1-201	Known	Known	None	0.30000001192092896	None	None	None	None
m54284U_191107_221739/28837693/ccs	PacBio_Cortex_Rep1	mm10_ERCC_SIRV	chr6	39399893	39397805	-	2	1643	16762	201338	ENSMUSG00000029922.15	ENCODEMT000201338	Mkrn1	ENCODEMT000201338	Known	ISM	Suffix	0.800000011920929	None	None	None	None
m54284U_191213_120042/55378290/ccs	PacBio_Hippocampus_Rep2	mm10_ERCC_SIRV	chr19	8713874	8707571	-	9	1860	50148	131421	ENSMUSG00000010095.13	ENSMUST00000010239.5	Slc3a2	Slc3a2-201	Known	Known	None	0.25	None	None	None	None
m54284U_191109_043049/24381725/ccs	PacBio_Cortex_Rep2	mm10_ERCC_SIRV	chrX	36795656	36798771	+	4	1199	51744	135351	ENSMUSG00000016319.3	ENSMUST00000016463.3	Slc25a5	Slc25a5-201	Known	Known	None	0.699999988079071	None	None	None	None
m54284U_191107_221739/97781264/ccs	PacBio_Cortex_Rep1	mm10_ERCC_SIRV	chr11	23633632	23573788	-	22	4129	32468	85245	ENSMUSG00000042208.15	ENSMUST00000180260.7	0610010F05Rik	0610010F05Rik-208	Known	Known	None	0.5	None	None	None	None
m54284U_191107_221739/12649912/ccs	PacBio_Cortex_Rep1	mm10_ERCC_SIRV	chr13	41001244	41013807	+	10	2293	38545	100201	ENSMUSG00000038683.16	ENSMUST00000046951.9	Pak1ip1	Pak1ip1-201	Known	Known	None	0.10000000149011612	None	None	None	None
m54284U_191213_120042/93783389/ccs	PacBio_Hippocampus_Rep2	mm10_ERCC_SIRV	chr5	30814724	30866057	+	7	1889	13527	35205	ENSMUSG00000029166.14	ENSMUST00000031058.14	Mapre3	Mapre3-201	Known	Known	None	0.30000001192092896	None	None	None	None
m54284U_191109_043049/125242194/ccs	PacBio_Cortex_Rep2	mm10_ERCC_SIRV	chr15	45114447	45108700	-	3	1593	43188	110981	ENSMUSG00000022342.6	ENSMUST00000022967.6	Kcnv1	Kcnv1-201	Known	Known	None	0.44999998807907104	None	None	None	None
m54284U_191213_120042/37291283/ccs	PacBio_Hippocampus_Rep2	mm10_ERCC_SIRV	chr3	66985670	67358310	+	10	3148	8176	21415	ENSMUSG00000034544.17	ENSMUST00000065074.13	Rsrc1	Rsrc1-203	Known	Known	None	0.4000000059604645	None	None	None	None
m54284U_191109_043049/27264290/ccs	PacBio_Cortex_Rep2	mm10_ERCC_SIRV	chrX	36795656	36798771	+	4	1199	51744	135351	ENSMUSG00000016319.3	ENSMUST00000016463.3	Slc25a5	Slc25a5-201	Known	Known	None	0.699999988079071	None	None	None	None
m54284U_191213_120042/106891928/ccs	PacBio_Hippocampus_Rep2	mm10_ERCC_SIRV	chr17	24690111	24685095	-	3	2035	46656	197536	ENSMUSG00000007021.5	ENCODEMT000197536	Syngr3	ENCODEMT000197536	Known	ISM	Prefix	0.20000000298023224	None	None	None	None
m54284U_191107_221739/72616284/ccs	PacBio_Cortex_Rep1	mm10_ERCC_SIRV	chr9	36832753	36878920	+	10	1721	27268	71179	ENSMUSG00000032118.16	ENSMUST00000034630.14	Fez1	Fez1-201	Known	Known	None	0.20000000298023224	None	None	None	None
m54284U_191107_221739/30737509/ccs	PacBio_Cortex_Rep1	mm10_ERCC_SIRV	chr6	39420067	39397808	-	8	2831	16762	201240	ENSMUSG00000029922.15	ENCODEMT000201240	Mkrn1	ENCODEMT000201240	Known	NIC	None	0.800000011920929	None	None	None	None
m54284U_191107_221739/112853635/ccs	PacBio_Cortex_Rep1	mm10_ERCC_SIRV	chr11	23633560	23573788	-	22	4057	32468	85245	ENSMUSG00000042208.15	ENSMUST00000180260.7	0610010F05Rik	0610010F05Rik-208	Known	Known	None	0.5	None	None	None	None
m54284U_191212_053548/154009971/ccs	PacBio_Hippocampus_Rep1	mm10_ERCC_SIRV	chr7	19434738	19425107	-	6	2111	20178	201854	ENSMUSG00000030397.10	ENCODEMT000201854	Mark4	ENCODEMT000201854	Known	ISM	Suffix	0.3499999940395355	None	None	None	None
m54284U_191213_120042/55642262/ccs	PacBio_Hippocampus_Rep2	mm10_ERCC_SIRV	chr19	8713874	8707571	-	9	1860	50148	131421	ENSMUSG00000010095.13	ENSMUST00000010239.5	Slc3a2	Slc3a2-201	Known	Known	None	0.25	None	None	None	None
m54284U_191109_043049/32769835/ccs	PacBio_Cortex_Rep2	mm10_ERCC_SIRV	chrX	36795656	36798771	+	4	1199	51744	135351	ENSMUSG00000016319.3	ENSMUST00000016463.3	Slc25a5	Slc25a5-201	Known	Known	None	0.699999988079071	None	None	None	None
m54284U_191109_043049/157223549/ccs	PacBio_Cortex_Rep2	mm10_ERCC_SIRV	chr1	53352669	53344641	-	6	2335	806	1816	ENSMUSG00000026095.15	ENSMUST00000027264.9	Asnsd1	Asnsd1-201	Known	Known	None	0.15000000596046448	None	None	None	None
m54284U_191107_221739/28772645/ccs	PacBio_Cortex_Rep1	mm10_ERCC_SIRV	chr3	66985671	67358390	+	10	3226	8176	21415	ENSMUSG00000034544.17	ENSMUST00000065074.13	Rsrc1	Rsrc1-203	Known	Known	None	0.3499999940395355	None	None	None	None
m54284U_191107_221739/19728875/ccs	PacBio_Cortex_Rep1	mm10_ERCC_SIRV	chr13	41001244	41013007	+	10	1487	38545	100201	ENSMUSG00000038683.16	ENSMUST00000046951.9	Pak1ip1	Pak1ip1-201	Known	Known	None	0.5	None	None	None	None
m54284U_191107_221739/113968797/ccs	PacBio_Cortex_Rep1	mm10_ERCC_SIRV	chr11	23633631	23573788	-	22	4128	32468	85245	ENSMUSG00000042208.15	ENSMUST00000180260.7	0610010F05Rik	0610010F05Rik-208	Known	Known	None	0.5	None	None	None	None
m54284U_191107_221739/31457662/ccs	PacBio_Cortex_Rep1	mm10_ERCC_SIRV	chr6	39405864	39397806	-	6	2321	16762	201284	ENSMUSG00000029922.15	ENCODEMT000201284	Mkrn1	ENCODEMT000201284	Known	ISM	Suffix	0.800000011920929	None	None	None	None
m54284U_191109_043049/145427026/ccs	PacBio_Cortex_Rep2	mm10_ERCC_SIRV	chr15	45114664	45108700	-	3	1810	43188	110981	ENSMUSG00000022342.6	ENSMUST00000022967.6	Kcnv1	Kcnv1-201	Known	Known	None	0.44999998807907104	None	None	None	None
m54284U_191107_221739/75237013/ccs	PacBio_Cortex_Rep1	mm10_ERCC_SIRV	chr9	36832753	36878918	+	10	1719	27268	71179	ENSMUSG00000032118.16	ENSMUST00000034630.14	Fez1	Fez1-201	Known	Known	None	0.20000000298023224	None	None	None	None
m54284U_191213_120042/56361051/ccs	PacBio_Hippocampus_Rep2	mm10_ERCC_SIRV	chr19	8714053	8707571	-	9	2039	50148	131421	ENSMUSG00000010095.13	ENSMUST00000010239.5	Slc3a2	Slc3a2-201	Known	Known	None	0.25	None	None	None	None
m54284U_191109_043049/34669993/ccs	PacBio_Cortex_Rep2	mm10_ERCC_SIRV	chrX	36795656	36798811	+	4	1226	51744	201782	ENSMUSG00000016319.3	ENCODEMT000201782	Slc25a5	ENCODEMT000201782	Known	NNC	None	0.05000000074505806	None	None	None	None
m54284U_191212_053548/167511534/ccs	PacBio_Hippocampus_Rep1	mm10_ERCC_SIRV	chr7	19434917	19425102	-	8	2209	20178	201868	ENSMUSG00000030397.10	ENCODEMT000201868	Mark4	ENCODEMT000201868	Known	ISM	Suffix	0.3499999940395355	None	None	None	None
m54284U_191213_120042/99355486/ccs	PacBio_Hippocampus_Rep2	mm10_ERCC_SIRV	chr5	30814724	30866057	+	7	1844	13527	35207	ENSMUSG00000029166.14	ENSMUST00000200692.3	Mapre3	Mapre3-202	Known	Known	None	0.30000001192092896	None	None	None	None
m54284U_191213_120042/106957509/ccs	PacBio_Hippocampus_Rep2	mm10_ERCC_SIRV	chr17	24689922	24685093	-	4	1931	46656	120887	ENSMUSG00000007021.5	ENSMUST00000007236.4	Syngr3	Syngr3-201	Known	Known	None	0.20000000298023224	None	None	None	None
m54284U_191107_221739/117309544/ccs	PacBio_Cortex_Rep1	mm10_ERCC_SIRV	chr11	23633660	23573788	-	22	4157	32468	85245	ENSMUSG00000042208.15	ENSMUST00000180260.7	0610010F05Rik	0610010F05Rik-208	Known	Known	None	0.5	None	None	None	None
m54284U_191212_053548/37552591/ccs	PacBio_Hippocampus_Rep1	mm10_ERCC_SIRV	chr1	53352711	53344641	-	6	2377	806	1816	ENSMUSG00000026095.15	ENSMUST00000027264.9	Asnsd1	Asnsd1-201	Known	Known	None	0.15000000596046448	None	None	None	None
m54284U_191107_221739/56100367/ccs	PacBio_Cortex_Rep1	mm10_ERCC_SIRV	chr3	66985671	67358390	+	9	3007	8176	201883	ENSMUSG00000034544.17	ENCODEMT000201883	Rsrc1	ENCODEMT000201883	Known	NIC	None	0.3499999940395355	None	None	None	None
m54284U_191107_221739/28771774/ccs	PacBio_Cortex_Rep1	mm10_ERCC_SIRV	chr13	41001244	41013007	+	10	1493	38545	100201	ENSMUSG00000038683.16	ENSMUST00000046951.9	Pak1ip1	Pak1ip1-201	Known	Known	None	0.5	None	None	None	None
m54284U_191107_221739/31524354/ccs	PacBio_Cortex_Rep1	mm10_ERCC_SIRV	chr6	39420306	39397821	-	8	2873	16762	44344	ENSMUSG00000029922.15	ENSMUST00000031985.12	Mkrn1	Mkrn1-201	Known	Known	None	0.800000011920929	None	None	None	None
m54284U_191109_043049/47317910/ccs	PacBio_Cortex_Rep2	mm10_ERCC_SIRV	chrX	36795656	36798766	+	4	1194	51744	135351	ENSMUSG00000016319.3	ENSMUST00000016463.3	Slc25a5	Slc25a5-201	Known	Known	None	0.550000011920929	None	None	None	None
m54284U_191107_221739/77727746/ccs	PacBio_Cortex_Rep1	mm10_ERCC_SIRV	chr9	36832753	36878924	+	10	1725	27268	71179	ENSMUSG00000032118.16	ENSMUST00000034630.14	Fez1	Fez1-201	Known	Known	None	0.15000000596046448	None	None	None	None
m54284U_191213_120042/56952662/ccs	PacBio_Hippocampus_Rep2	mm10_ERCC_SIRV	chr19	8713875	8707571	-	9	1861	50148	131421	ENSMUSG00000010095.13	ENSMUST00000010239.5	Slc3a2	Slc3a2-201	Known	Known	None	0.25	None	None	None	None
m54284U_191107_221739/32244146/ccs	PacBio_Cortex_Rep1	mm10_ERCC_SIRV	chr6	39420104	39397808	-	8	2868	16762	201240	ENSMUSG00000029922.15	ENCODEMT000201240	Mkrn1	ENCODEMT000201240	Known	NIC	None	0.800000011920929	None	None	None	None
m54284U_191212_053548/168035770/ccs	PacBio_Hippocampus_Rep1	mm10_ERCC_SIRV	chr7	19433577	19425102	-	6	1925	20178	201864	ENSMUSG00000030397.10	ENCODEMT000201864	Mark4	ENCODEMT000201864	Known	ISM	Suffix	0.3499999940395355	None	None	None	None
m54284U_191109_043049/55641805/ccs	PacBio_Cortex_Rep2	mm10_ERCC_SIRV	chrX	36795656	36798771	+	4	1199	51744	135351	ENSMUSG00000016319.3	ENSMUST00000016463.3	Slc25a5	Slc25a5-201	Known	Known	None	0.699999988079071	None	None	None	None
m54284U_191107_221739/56035669/ccs	PacBio_Cortex_Rep1	mm10_ERCC_SIRV	chr13	41001244	41013009	+	10	1495	38545	100201	ENSMUSG00000038683.16	ENSMUST00000046951.9	Pak1ip1	Pak1ip1-201	Known	Known	None	0.44999998807907104	None	None	None	None
m54284U_191107_221739/123864893/ccs	PacBio_Cortex_Rep1	mm10_ERCC_SIRV	chr11	23633629	23573788	-	21	4064	32468	201884	ENSMUSG00000042208.15	ENCODEMT000201884	0610010F05Rik	ENCODEMT000201884	Known	NIC	None	0.5	None	None	None	None
m54284U_191109_043049/146145762/ccs	PacBio_Cortex_Rep2	mm10_ERCC_SIRV	chr15	45114797	45108700	-	3	1943	43188	110981	ENSMUSG00000022342.6	ENSMUST00000022967.6	Kcnv1	Kcnv1-201	Known	Known	None	0.44999998807907104	None	None	None	None
m54284U_191213_120042/57280711/ccs	PacBio_Hippocampus_Rep2	mm10_ERCC_SIRV	chr19	8713864	8707571	-	9	1850	50148	131421	ENSMUSG00000010095.13	ENSMUST00000010239.5	Slc3a2	Slc3a2-201	Known	Known	None	0.25	None	None	None	None
m54284U_191212_053548/52431052/ccs	PacBio_Hippocampus_Rep1	mm10_ERCC_SIRV	chr1	53352700	53344641	-	6	2366	806	1816	ENSMUSG00000026095.15	ENSMUST00000027264.9	Asnsd1	Asnsd1-201	Known	Known	None	0.15000000596046448	None	None	None	None
m54284U_191107_221739/77793001/ccs	PacBio_Cortex_Rep1	mm10_ERCC_SIRV	chr9	36832753	36878920	+	10	1721	27268	71179	ENSMUSG00000032118.16	ENSMUST00000034630.14	Fez1	Fez1-201	Known	Known	None	0.20000000298023224	None	None	None	None
m54284U_191213_120042/107152945/ccs	PacBio_Hippocampus_Rep2	mm10_ERCC_SIRV	chr17	24689923	24685093	-	4	1932	46656	120887	ENSMUSG00000007021.5	ENSMUST00000007236.4	Syngr3	Syngr3-201	Known	Known	None	0.20000000298023224	None	None	None	None
m54284U_191213_120042/101318916/ccs	PacBio_Hippocampus_Rep2	mm10_ERCC_SIRV	chr5	30814724	30866055	+	7	1842	13527	35207	ENSMUSG00000029166.14	ENSMUST00000200692.3	Mapre3	Mapre3-202	Known	Known	None	0.30000001192092896	None	None	None	None
m54284U_191107_221739/44499259/ccs	PacBio_Cortex_Rep1	mm10_ERCC_SIRV	chr6	39420046	39397805	-	7	2614	16762	201497	ENSMUSG00000029922.15	ENCODEMT000201497	Mkrn1	ENCODEMT000201497	Known	NIC	None	0.800000011920929	None	None	None	None
m54284U_191109_043049/56623803/ccs	PacBio_Cortex_Rep2	mm10_ERCC_SIRV	chrX	36795656	36798763	+	4	1191	51744	135351	ENSMUSG00000016319.3	ENSMUST00000016463.3	Slc25a5	Slc25a5-201	Known	Known	None	0.44999998807907104	None	None	None	None
m54284U_191107_221739/98306155/ccs	PacBio_Cortex_Rep1	mm10_ERCC_SIRV	chr3	66985689	67358392	+	9	3067	8176	201842	ENSMUSG00000034544.17	ENCODEMT000201842	Rsrc1	ENCODEMT000201842	Known	NIC	None	0.3499999940395355	None	None	None	None
m54284U_191213_120042/59049918/ccs	PacBio_Hippocampus_Rep2	mm10_ERCC_SIRV	chr19	8723201	8707571	-	10	1956	50148	131419	ENSMUSG00000010095.13	ENSMUST00000170157.7	Slc3a2	Slc3a2-202	Known	Known	None	0.25	None	None	None	None
m54284U_191212_053548/173672155/ccs	PacBio_Hippocampus_Rep1	mm10_ERCC_SIRV	chr7	19435010	19425102	-	8	2295	20178	201868	ENSMUSG00000030397.10	ENCODEMT000201868	Mark4	ENCODEMT000201868	Known	ISM	Suffix	0.3499999940395355	None	None	None	None
m54284U_191212_053548/138739881/ccs	PacBio_Hippocampus_Rep1	mm10_ERCC_SIRV	chr1	53352711	53344641	-	6	2377	806	1816	ENSMUSG00000026095.15	ENSMUST00000027264.9	Asnsd1	Asnsd1-201	Known	Known	None	0.15000000596046448	None	None	None	None
m54284U_191109_043049/60490350/ccs	PacBio_Cortex_Rep2	mm10_ERCC_SIRV	chrX	36795656	36798771	+	4	1199	51744	135351	ENSMUSG00000016319.3	ENSMUST00000016463.3	Slc25a5	Slc25a5-201	Known	Known	None	0.699999988079071	None	None	None	None
m54284U_191107_221739/57278675/ccs	PacBio_Cortex_Rep1	mm10_ERCC_SIRV	chr6	39420294	39397821	-	8	2861	16762	44344	ENSMUSG00000029922.15	ENSMUST00000031985.12	Mkrn1	Mkrn1-201	Known	Known	None	0.800000011920929	None	None	None	None
m54284U_191107_221739/61801726/ccs	PacBio_Cortex_Rep1	mm10_ERCC_SIRV	chr13	41001244	41013007	+	10	1493	38545	100201	ENSMUSG00000038683.16	ENSMUST00000046951.9	Pak1ip1	Pak1ip1-201	Known	Known	None	0.5	None	None	None	None
m54284U_191107_221739/127534584/ccs	PacBio_Cortex_Rep1	mm10_ERCC_SIRV	chr11	23633629	23573788	-	22	4126	32468	85245	ENSMUSG00000042208.15	ENSMUST00000180260.7	0610010F05Rik	0610010F05Rik-208	Known	Known	None	0.5	None	None	None	None
m54284U_191107_221739/80413091/ccs	PacBio_Cortex_Rep1	mm10_ERCC_SIRV	chr9	36832753	36878920	+	10	1721	27268	71179	ENSMUSG00000032118.16	ENSMUST00000034630.14	Fez1	Fez1-201	Known	Known	None	0.20000000298023224	None	None	None	None
m54284U_191213_120042/60294137/ccs	PacBio_Hippocampus_Rep2	mm10_ERCC_SIRV	chr19	8713870	8707571	-	9	1856	50148	131421	ENSMUSG00000010095.13	ENSMUST00000010239.5	Slc3a2	Slc3a2-201	Known	Known	None	0.25	None	None	None	None
m54284U_191109_043049/162859178/ccs	PacBio_Cortex_Rep2	mm10_ERCC_SIRV	chr15	45114704	45108700	-	3	1850	43188	110981	ENSMUSG00000022342.6	ENSMUST00000022967.6	Kcnv1	Kcnv1-201	Known	Known	None	0.44999998807907104	None	None	None	None
m54284U_191107_221739/134154242/ccs	PacBio_Cortex_Rep1	mm10_ERCC_SIRV	chr3	66985671	67358390	+	10	3226	8176	21415	ENSMUSG00000034544.17	ENSMUST00000065074.13	Rsrc1	Rsrc1-203	Known	Known	None	0.3499999940395355	None	None	None	None
m54284U_191109_043049/60490881/ccs	PacBio_Cortex_Rep2	mm10_ERCC_SIRV	chrX	36795656	36798766	+	4	1194	51744	135351	ENSMUSG00000016319.3	ENSMUST00000016463.3	Slc25a5	Slc25a5-201	Known	Known	None	0.550000011920929	None	None	None	None
m54284U_191212_053548/174194920/ccs	PacBio_Hippocampus_Rep1	mm10_ERCC_SIRV	chr7	19434785	19425105	-	7	2174	20178	201856	ENSMUSG00000030397.10	ENCODEMT000201856	Mark4	ENCODEMT000201856	Known	NNC	None	0.3499999940395355	None	None	None	None
m54284U_191213_120042/107545444/ccs	PacBio_Hippocampus_Rep2	mm10_ERCC_SIRV	chr17	24689930	24685093	-	4	1939	46656	120887	ENSMUSG00000007021.5	ENSMUST00000007236.4	Syngr3	Syngr3-201	Known	Known	None	0.20000000298023224	None	None	None	None
m54284U_191213_120042/116720001/ccs	PacBio_Hippocampus_Rep2	mm10_ERCC_SIRV	chr5	30814724	30866057	+	7	1844	13527	35207	ENSMUSG00000029166.14	ENSMUST00000200692.3	Mapre3	Mapre3-202	Known	Known	None	0.30000001192092896	None	None	None	None
m54284U_191107_221739/65734534/ccs	PacBio_Cortex_Rep1	mm10_ERCC_SIRV	chr13	41001244	41013007	+	10	1493	38545	100201	ENSMUSG00000038683.16	ENSMUST00000046951.9	Pak1ip1	Pak1ip1-201	Known	Known	None	0.5	None	None	None	None
m54284U_191107_221739/81265744/ccs	PacBio_Cortex_Rep1	mm10_ERCC_SIRV	chr9	36832753	36878920	+	10	1721	27268	71179	ENSMUSG00000032118.16	ENSMUST00000034630.14	Fez1	Fez1-201	Known	Known	None	0.20000000298023224	None	None	None	None
m54284U_191213_120042/60491226/ccs	PacBio_Hippocampus_Rep2	mm10_ERCC_SIRV	chr19	8713870	8707571	-	9	1856	50148	131421	ENSMUSG00000010095.13	ENSMUST00000010239.5	Slc3a2	Slc3a2-201	Known	Known	None	0.25	None	None	None	None
m54284U_191107_221739/129305143/ccs	PacBio_Cortex_Rep1	mm10_ERCC_SIRV	chr11	23633629	23573788	-	22	4126	32468	85245	ENSMUSG00000042208.15	ENSMUST00000180260.7	0610010F05Rik	0610010F05Rik-208	Known	Known	None	0.5	None	None	None	None
m54284U_191213_120042/34669912/ccs	PacBio_Hippocampus_Rep2	mm10_ERCC_SIRV	chr1	53352709	53344641	-	6	2375	806	1816	ENSMUSG00000026095.15	ENSMUST00000027264.9	Asnsd1	Asnsd1-201	Known	Known	None	0.15000000596046448	None	None	None	None
m54284U_191107_221739/58786430/ccs	PacBio_Cortex_Rep1	mm10_ERCC_SIRV	chr6	39420295	39397821	-	8	2862	16762	44344	ENSMUSG00000029922.15	ENSMUST00000031985.12	Mkrn1	Mkrn1-201	Known	Known	None	0.800000011920929	None	None	None	None
m54284U_191109_043049/13894971/ccs	PacBio_Cortex_Rep2	mm10_ERCC_SIRV	chr3	66985688	67356953	+	10	1759	8176	201845	ENSMUSG00000034544.17	ENCODEMT000201845	Rsrc1	ENCODEMT000201845	Known	NIC	None	0.30000001192092896	None	None	None	None
m54284U_191109_043049/61539627/ccs	PacBio_Cortex_Rep2	mm10_ERCC_SIRV	chrX	36795656	36798806	+	4	1234	51744	135351	ENSMUSG00000016319.3	ENSMUST00000016463.3	Slc25a5	Slc25a5-201	Known	Known	None	0.05000000074505806	None	None	None	None
m54284U_191212_053548/177211180/ccs	PacBio_Hippocampus_Rep1	mm10_ERCC_SIRV	chr7	19434736	19425105	-	7	2125	20178	201856	ENSMUSG00000030397.10	ENCODEMT000201856	Mark4	ENCODEMT000201856	Known	NNC	None	0.3499999940395355	None	None	None	None
m54284U_191107_221739/60295222/ccs	PacBio_Cortex_Rep1	mm10_ERCC_SIRV	chr6	39420455	39397821	-	8	3022	16762	44344	ENSMUSG00000029922.15	ENSMUST00000031985.12	Mkrn1	Mkrn1-201	Known	Known	None	0.800000011920929	None	None	None	None
m54284U_191213_120042/60622277/ccs	PacBio_Hippocampus_Rep2	mm10_ERCC_SIRV	chr19	8723172	8707571	-	10	1927	50148	131419	ENSMUSG00000010095.13	ENSMUST00000170157.7	Slc3a2	Slc3a2-202	Known	Known	None	0.25	None	None	None	None
m54284U_191107_221739/133368189/ccs	PacBio_Cortex_Rep1	mm10_ERCC_SIRV	chr11	23633569	23573788	-	22	4066	32468	85245	ENSMUSG00000042208.15	ENSMUST00000180260.7	0610010F05Rik	0610010F05Rik-208	Known	Known	None	0.5	None	None	None	None
m54284U_191107_221739/73861854/ccs	PacBio_Cortex_Rep1	mm10_ERCC_SIRV	chr6	39420299	39397821	-	6	2323	16762	201885	ENSMUSG00000029922.15	ENCODEMT000201885	Mkrn1	ENCODEMT000201885	Known	NNC	None	0.800000011920929	None	None	None	None
m54284U_191109_043049/164364952/ccs	PacBio_Cortex_Rep2	mm10_ERCC_SIRV	chr15	45114747	45108700	-	3	1893	43188	110981	ENSMUSG00000022342.6	ENSMUST00000022967.6	Kcnv1	Kcnv1-201	Known	Known	None	0.44999998807907104	None	None	None	None
m54284U_191109_043049/62195035/ccs	PacBio_Cortex_Rep2	mm10_ERCC_SIRV	chrX	36795656	36798800	+	4	1228	51744	135351	ENSMUSG00000016319.3	ENSMUST00000016463.3	Slc25a5	Slc25a5-201	Known	Known	None	0.25	None	None	None	None
m54284U_191107_221739/81791111/ccs	PacBio_Cortex_Rep1	mm10_ERCC_SIRV	chr9	36832753	36878920	+	10	1721	27268	71179	ENSMUSG00000032118.16	ENSMUST00000034630.14	Fez1	Fez1-201	Known	Known	None	0.20000000298023224	None	None	None	None
m54284U_191107_221739/65929979/ccs	PacBio_Cortex_Rep1	mm10_ERCC_SIRV	chr13	41001244	41013007	+	10	1493	38545	100201	ENSMUSG00000038683.16	ENSMUST00000046951.9	Pak1ip1	Pak1ip1-201	Known	Known	None	0.5	None	None	None	None
m54284U_191109_043049/19792348/ccs	PacBio_Cortex_Rep2	mm10_ERCC_SIRV	chr3	66985671	67358346	+	10	3176	8176	21415	ENSMUSG00000034544.17	ENSMUST00000065074.13	Rsrc1	Rsrc1-203	Known	Known	None	0.05000000074505806	None	None	None	None
m54284U_191213_120042/6949179/ccs	PacBio_Hippocampus_Rep2	mm10_ERCC_SIRV	chr7	19458796	19425104	-	17	3532	20178	52610	ENSMUSG00000030397.10	ENSMUST00000085715.6	Mark4	Mark4-201	Known	Known	None	0.3499999940395355	None	None	None	None
m54284U_191213_120042/116982810/ccs	PacBio_Hippocampus_Rep2	mm10_ERCC_SIRV	chr5	30814724	30866057	+	7	1889	13527	35205	ENSMUSG00000029166.14	ENSMUST00000031058.14	Mapre3	Mapre3-201	Known	Known	None	0.30000001192092896	None	None	None	None
m54284U_191213_120042/70124280/ccs	PacBio_Hippocampus_Rep2	mm10_ERCC_SIRV	chr1	53352657	53344641	-	6	892	806	1817	ENSMUSG00000026095.15	ENSMUST00000123519.8	Asnsd1	Asnsd1-202	Known	Known	None	0.15000000596046448	None	None	None	None
m54284U_191213_120042/62391232/ccs	PacBio_Hippocampus_Rep2	mm10_ERCC_SIRV	chr19	8713829	8707571	-	9	1815	50148	131421	ENSMUSG00000010095.13	ENSMUST00000010239.5	Slc3a2	Slc3a2-201	Known	Known	None	0.25	None	None	None	None
m54284U_191213_120042/108137204/ccs	PacBio_Hippocampus_Rep2	mm10_ERCC_SIRV	chr17	24689926	24685093	-	4	1935	46656	120887	ENSMUSG00000007021.5	ENSMUST00000007236.4	Syngr3	Syngr3-201	Known	Known	None	0.20000000298023224	None	None	None	None
m54284U_191107_221739/135465389/ccs	PacBio_Cortex_Rep1	mm10_ERCC_SIRV	chr11	23633631	23573788	-	22	4128	32468	85245	ENSMUSG00000042208.15	ENSMUST00000180260.7	0610010F05Rik	0610010F05Rik-208	Known	Known	None	0.5	None	None	None	None
m54284U_191109_043049/65538127/ccs	PacBio_Cortex_Rep2	mm10_ERCC_SIRV	chrX	36795656	36798771	+	4	1199	51744	135351	ENSMUSG00000016319.3	ENSMUST00000016463.3	Slc25a5	Slc25a5-201	Known	Known	None	0.699999988079071	None	None	None	None
m54284U_191107_221739/82184581/ccs	PacBio_Cortex_Rep1	mm10_ERCC_SIRV	chr9	36832740	36878924	+	10	1713	27268	199611	ENSMUSG00000032118.16	ENCODEMT000199611	Fez1	ENCODEMT000199611	Known	NIC	None	0.20000000298023224	None	None	None	None
m54284U_191109_043049/52954824/ccs	PacBio_Cortex_Rep2	mm10_ERCC_SIRV	chr3	66985689	67358392	+	9	3067	8176	201842	ENSMUSG00000034544.17	ENCODEMT000201842	Rsrc1	ENCODEMT000201842	Known	NIC	None	0.3499999940395355	None	None	None	None
m54284U_191213_120042/63308721/ccs	PacBio_Hippocampus_Rep2	mm10_ERCC_SIRV	chr19	8713870	8707571	-	9	1856	50148	131421	ENSMUSG00000010095.13	ENSMUST00000010239.5	Slc3a2	Slc3a2-201	Known	Known	None	0.25	None	None	None	None
m54284U_191109_043049/70715121/ccs	PacBio_Cortex_Rep2	mm10_ERCC_SIRV	chrX	36795656	36798771	+	4	1199	51744	135351	ENSMUSG00000016319.3	ENSMUST00000016463.3	Slc25a5	Slc25a5-201	Known	Known	None	0.699999988079071	None	None	None	None
m54284U_191109_043049/168952590/ccs	PacBio_Cortex_Rep2	mm10_ERCC_SIRV	chr15	45114739	45108700	-	3	1885	43188	110981	ENSMUSG00000022342.6	ENSMUST00000022967.6	Kcnv1	Kcnv1-201	Known	Known	None	0.44999998807907104	None	None	None	None
m54284U_191109_043049/20515144/ccs	PacBio_Cortex_Rep2	mm10_ERCC_SIRV	chr13	41001244	41013005	+	10	1491	38545	100201	ENSMUSG00000038683.16	ENSMUST00000046951.9	Pak1ip1	Pak1ip1-201	Known	Known	None	0.5	None	None	None	None
m54284U_191107_221739/160366804/ccs	PacBio_Cortex_Rep1	mm10_ERCC_SIRV	chr11	23588728	23573788	-	7	2155	32468	201570	ENSMUSG00000042208.15	ENCODEMT000201570	0610010F05Rik	ENCODEMT000201570	Known	ISM	Suffix	0.5	None	None	None	None
m54284U_191107_221739/85919489/ccs	PacBio_Cortex_Rep1	mm10_ERCC_SIRV	chr9	36832753	36878918	+	10	1719	27268	71179	ENSMUSG00000032118.16	ENSMUST00000034630.14	Fez1	Fez1-201	Known	Known	None	0.20000000298023224	None	None	None	None
m54284U_191107_221739/3670345/ccs	PacBio_Cortex_Rep1	mm10_ERCC_SIRV	chr1	53352702	53344642	-	6	2367	806	1816	ENSMUSG00000026095.15	ENSMUST00000027264.9	Asnsd1	Asnsd1-201	Known	Known	None	0.15000000596046448	None	None	None	None
m54284U_191109_043049/77072567/ccs	PacBio_Cortex_Rep2	mm10_ERCC_SIRV	chrX	36795656	36798771	+	4	1199	51744	135351	ENSMUSG00000016319.3	ENSMUST00000016463.3	Slc25a5	Slc25a5-201	Known	Known	None	0.699999988079071	None	None	None	None
m54284U_191213_120042/15993649/ccs	PacBio_Hippocampus_Rep2	mm10_ERCC_SIRV	chr7	19433537	19425102	-	6	1885	20178	201864	ENSMUSG00000030397.10	ENCODEMT000201864	Mark4	ENCODEMT000201864	Known	ISM	Suffix	0.3499999940395355	None	None	None	None
m54284U_191107_221739/73926545/ccs	PacBio_Cortex_Rep1	mm10_ERCC_SIRV	chr6	39401292	39397805	-	4	1999	16762	201321	ENSMUSG00000029922.15	ENCODEMT000201321	Mkrn1	ENCODEMT000201321	Known	ISM	Suffix	0.800000011920929	None	None	None	None
m54284U_191213_120042/63506924/ccs	PacBio_Hippocampus_Rep2	mm10_ERCC_SIRV	chr19	8713872	8707571	-	9	1858	50148	131421	ENSMUSG00000010095.13	ENSMUST00000010239.5	Slc3a2	Slc3a2-201	Known	Known	None	0.25	None	None	None	None
m54284U_191109_043049/62719073/ccs	PacBio_Cortex_Rep2	mm10_ERCC_SIRV	chr3	66985671	67358390	+	10	3226	8176	21415	ENSMUSG00000034544.17	ENSMUST00000065074.13	Rsrc1	Rsrc1-203	Known	Known	None	0.3499999940395355	None	None	None	None
m54284U_191213_120042/108464508/ccs	PacBio_Hippocampus_Rep2	mm10_ERCC_SIRV	chr17	24689923	24685093	-	4	1932	46656	120887	ENSMUSG00000007021.5	ENSMUST00000007236.4	Syngr3	Syngr3-201	Known	Known	None	0.20000000298023224	None	None	None	None
m54284U_191107_221739/162333003/ccs	PacBio_Cortex_Rep1	mm10_ERCC_SIRV	chr11	23633631	23573788	-	22	4128	32468	85245	ENSMUSG00000042208.15	ENSMUST00000180260.7	0610010F05Rik	0610010F05Rik-208	Known	Known	None	0.5	None	None	None	None
m54284U_191109_043049/84674282/ccs	PacBio_Cortex_Rep2	mm10_ERCC_SIRV	chr13	41001244	41013007	+	10	1493	38545	100201	ENSMUSG00000038683.16	ENSMUST00000046951.9	Pak1ip1	Pak1ip1-201	Known	Known	None	0.5	None	None	None	None
m54284U_191213_120042/136511723/ccs	PacBio_Hippocampus_Rep2	mm10_ERCC_SIRV	chr5	30814724	30866057	+	7	1889	13527	35205	ENSMUSG00000029166.14	ENSMUST00000031058.14	Mapre3	Mapre3-201	Known	Known	None	0.30000001192092896	None	None	None	None
m54284U_191107_221739/90308619/ccs	PacBio_Cortex_Rep1	mm10_ERCC_SIRV	chr9	36832753	36878918	+	10	1719	27268	71179	ENSMUSG00000032118.16	ENSMUST00000034630.14	Fez1	Fez1-201	Known	Known	None	0.20000000298023224	None	None	None	None
m54284U_191109_043049/78906741/ccs	PacBio_Cortex_Rep2	mm10_ERCC_SIRV	chrX	36795656	36798771	+	4	1199	51744	135351	ENSMUSG00000016319.3	ENSMUST00000016463.3	Slc25a5	Slc25a5-201	Known	Known	None	0.699999988079071	None	None	None	None
m54284U_191213_120042/64883204/ccs	PacBio_Hippocampus_Rep2	mm10_ERCC_SIRV	chr19	8713873	8707571	-	9	1859	50148	131421	ENSMUSG00000010095.13	ENSMUST00000010239.5	Slc3a2	Slc3a2-201	Known	Known	None	0.25	None	None	None	None
m54284U_191109_043049/65668558/ccs	PacBio_Cortex_Rep2	mm10_ERCC_SIRV	chr3	66985671	67358390	+	10	3214	8176	21415	ENSMUSG00000034544.17	ENSMUST00000065074.13	Rsrc1	Rsrc1-203	Known	Known	None	0.3499999940395355	None	None	None	None
m54284U_191109_043049/169806683/ccs	PacBio_Cortex_Rep2	mm10_ERCC_SIRV	chr15	45114664	45108700	-	3	1810	43188	110981	ENSMUSG00000022342.6	ENSMUST00000022967.6	Kcnv1	Kcnv1-201	Known	Known	None	0.44999998807907104	None	None	None	None
m54284U_191107_221739/5898916/ccs	PacBio_Cortex_Rep1	mm10_ERCC_SIRV	chr1	53352661	53344642	-	6	2326	806	1816	ENSMUSG00000026095.15	ENSMUST00000027264.9	Asnsd1	Asnsd1-201	Known	Known	None	0.15000000596046448	None	None	None	None
m54284U_191107_221739/73992200/ccs	PacBio_Cortex_Rep1	mm10_ERCC_SIRV	chr6	39420104	39397808	-	8	2862	16762	201240	ENSMUSG00000029922.15	ENCODEMT000201240	Mkrn1	ENCODEMT000201240	Known	NIC	None	0.800000011920929	None	None	None	None
m54284U_191213_120042/31262836/ccs	PacBio_Hippocampus_Rep2	mm10_ERCC_SIRV	chr7	19429646	19425102	-	4	1599	20178	201866	ENSMUSG00000030397.10	ENCODEMT000201866	Mark4	ENCODEMT000201866	Known	ISM	Suffix	0.3499999940395355	None	None	None	None
m54284U_191109_043049/86901693/ccs	PacBio_Cortex_Rep2	mm10_ERCC_SIRV	chrX	36795656	36798799	+	4	1227	51744	135351	ENSMUSG00000016319.3	ENSMUST00000016463.3	Slc25a5	Slc25a5-201	Known	Known	None	0.25	None	None	None	None
m54284U_191109_043049/139658049/ccs	PacBio_Cortex_Rep2	mm10_ERCC_SIRV	chr13	41001244	41013007	+	10	1493	38545	100201	ENSMUSG00000038683.16	ENSMUST00000046951.9	Pak1ip1	Pak1ip1-201	Known	Known	None	0.5	None	None	None	None
m54284U_191109_043049/80284024/ccs	PacBio_Cortex_Rep2	mm10_ERCC_SIRV	chr3	66985671	67358394	+	10	3214	8176	201886	ENSMUSG00000034544.17	ENCODEMT000201886	Rsrc1	ENCODEMT000201886	Known	NNC	None	0.20000000298023224	None	None	None	None
m54284U_191107_221739/163972830/ccs	PacBio_Cortex_Rep1	mm10_ERCC_SIRV	chr11	23588727	23573788	-	7	2154	32468	201570	ENSMUSG00000042208.15	ENCODEMT000201570	0610010F05Rik	ENCODEMT000201570	Known	ISM	Suffix	0.5	None	None	None	None
m54284U_191107_221739/91489974/ccs	PacBio_Cortex_Rep1	mm10_ERCC_SIRV	chr9	36832753	36878927	+	10	1728	27268	71179	ENSMUSG00000032118.16	ENSMUST00000034630.14	Fez1	Fez1-201	Known	Known	None	0.15000000596046448	None	None	None	None
m54284U_191213_120042/65274587/ccs	PacBio_Hippocampus_Rep2	mm10_ERCC_SIRV	chr19	8713870	8707571	-	9	1856	50148	131421	ENSMUSG00000010095.13	ENSMUST00000010239.5	Slc3a2	Slc3a2-201	Known	Known	None	0.25	None	None	None	None
m54284U_191213_120042/110233138/ccs	PacBio_Hippocampus_Rep2	mm10_ERCC_SIRV	chr17	24689941	24685093	-	4	1950	46656	120887	ENSMUSG00000007021.5	ENSMUST00000007236.4	Syngr3	Syngr3-201	Known	Known	None	0.20000000298023224	None	None	None	None
m54284U_191109_043049/90769386/ccs	PacBio_Cortex_Rep2	mm10_ERCC_SIRV	chrX	36795656	36798771	+	4	1199	51744	135351	ENSMUSG00000016319.3	ENSMUST00000016463.3	Slc25a5	Slc25a5-201	Known	Known	None	0.699999988079071	None	None	None	None
m54284U_191213_120042/152109265/ccs	PacBio_Hippocampus_Rep2	mm10_ERCC_SIRV	chr5	30814724	30866100	+	7	1932	13527	35205	ENSMUSG00000029166.14	ENSMUST00000031058.14	Mapre3	Mapre3-201	Known	Known	None	0.15000000596046448	None	None	None	None
m54284U_191107_221739/80808100/ccs	PacBio_Cortex_Rep1	mm10_ERCC_SIRV	chr6	39420166	39397806	-	7	2494	16762	201305	ENSMUSG00000029922.15	ENCODEMT000201305	Mkrn1	ENCODEMT000201305	Known	NIC	None	0.800000011920929	None	None	None	None
m54284U_191107_221739/6293487/ccs	PacBio_Cortex_Rep1	mm10_ERCC_SIRV	chr1	53352703	53344642	-	6	2368	806	1816	ENSMUSG00000026095.15	ENSMUST00000027264.9	Asnsd1	Asnsd1-201	Known	Known	None	0.15000000596046448	None	None	None	None
m54284U_191212_053548/524394/ccs	PacBio_Hippocampus_Rep1	mm10_ERCC_SIRV	chr13	41001244	41013007	+	10	1493	38545	100201	ENSMUSG00000038683.16	ENSMUST00000046951.9	Pak1ip1	Pak1ip1-201	Known	Known	None	0.5	None	None	None	None
m54284U_191213_120042/47252669/ccs	PacBio_Hippocampus_Rep2	mm10_ERCC_SIRV	chr7	19448660	19425104	-	16	3060	20178	201887	ENSMUSG00000030397.10	ENCODEMT000201887	Mark4	ENCODEMT000201887	Known	ISM	Suffix	0.3499999940395355	None	None	None	None
m54284U_191213_120042/110429419/ccs	PacBio_Hippocampus_Rep2	mm10_ERCC_SIRV	chr17	24689942	24685093	-	5	1782	46656	201888	ENSMUSG00000007021.5	ENCODEMT000201888	Syngr3	ENCODEMT000201888	Known	NNC	None	0.20000000298023224	None	None	None	None
m54284U_191107_221739/95422775/ccs	PacBio_Cortex_Rep1	mm10_ERCC_SIRV	chr9	36832753	36878916	+	10	1717	27268	71179	ENSMUSG00000032118.16	ENSMUST00000034630.14	Fez1	Fez1-201	Known	Known	None	0.30000001192092896	None	None	None	None
m54284U_191107_221739/165610729/ccs	PacBio_Cortex_Rep1	mm10_ERCC_SIRV	chr11	23633561	23573788	-	22	4058	32468	85245	ENSMUSG00000042208.15	ENSMUST00000180260.7	0610010F05Rik	0610010F05Rik-208	Known	Known	None	0.5	None	None	None	None
m54284U_191212_053548/1182007/ccs	PacBio_Hippocampus_Rep1	mm10_ERCC_SIRV	chr15	45114719	45108700	-	3	1865	43188	110981	ENSMUSG00000022342.6	ENSMUST00000022967.6	Kcnv1	Kcnv1-201	Known	Known	None	0.44999998807907104	None	None	None	None
m54284U_191213_120042/65733098/ccs	PacBio_Hippocampus_Rep2	mm10_ERCC_SIRV	chr19	8723261	8707571	-	10	2016	50148	131419	ENSMUSG00000010095.13	ENSMUST00000170157.7	Slc3a2	Slc3a2-202	Known	Known	None	0.25	None	None	None	None
m54284U_191109_043049/97453257/ccs	PacBio_Cortex_Rep2	mm10_ERCC_SIRV	chrX	36795656	36798771	+	4	1199	51744	135351	ENSMUSG00000016319.3	ENSMUST00000016463.3	Slc25a5	Slc25a5-201	Known	Known	None	0.699999988079071	None	None	None	None
m54284U_191212_053548/14878575/ccs	PacBio_Hippocampus_Rep1	mm10_ERCC_SIRV	chr13	41001244	41013005	+	10	1491	38545	100201	ENSMUSG00000038683.16	ENSMUST00000046951.9	Pak1ip1	Pak1ip1-201	Known	Known	None	0.5	None	None	None	None
m54284U_191109_043049/87884498/ccs	PacBio_Cortex_Rep2	mm10_ERCC_SIRV	chr3	66985688	67358397	+	10	3209	8176	201845	ENSMUSG00000034544.17	ENCODEMT000201845	Rsrc1	ENCODEMT000201845	Known	NIC	None	0.10000000149011612	None	None	None	None
m54284U_191107_221739/8391401/ccs	PacBio_Cortex_Rep1	mm10_ERCC_SIRV	chr1	53352703	53344642	-	6	2368	806	1816	ENSMUSG00000026095.15	ENSMUST00000027264.9	Asnsd1	Asnsd1-201	Known	Known	None	0.15000000596046448	None	None	None	None
m54284U_191107_221739/80808287/ccs	PacBio_Cortex_Rep1	mm10_ERCC_SIRV	chr6	39420061	39397808	-	8	2825	16762	201240	ENSMUSG00000029922.15	ENCODEMT000201240	Mkrn1	ENCODEMT000201240	Known	NIC	None	0.800000011920929	None	None	None	None
m54284U_191107_221739/96011629/ccs	PacBio_Cortex_Rep1	mm10_ERCC_SIRV	chr9	36832753	36878920	+	10	1721	27268	71179	ENSMUSG00000032118.16	ENSMUST00000034630.14	Fez1	Fez1-201	Known	Known	None	0.20000000298023224	None	None	None	None
m54284U_191107_221739/177012921/ccs	PacBio_Cortex_Rep1	mm10_ERCC_SIRV	chr11	23633629	23573788	-	22	4126	32468	85245	ENSMUSG00000042208.15	ENSMUST00000180260.7	0610010F05Rik	0610010F05Rik-208	Known	Known	None	0.5	None	None	None	None
m54284U_191213_120042/65733584/ccs	PacBio_Hippocampus_Rep2	mm10_ERCC_SIRV	chr19	8723277	8707571	-	10	2032	50148	131419	ENSMUSG00000010095.13	ENSMUST00000170157.7	Slc3a2	Slc3a2-202	Known	Known	None	0.25	None	None	None	None
m54284U_191213_120042/165806627/ccs	PacBio_Hippocampus_Rep2	mm10_ERCC_SIRV	chr5	30814724	30866057	+	7	1889	13527	35205	ENSMUSG00000029166.14	ENSMUST00000031058.14	Mapre3	Mapre3-201	Known	Known	None	0.30000001192092896	None	None	None	None
m54284U_191212_053548/42861859/ccs	PacBio_Hippocampus_Rep1	mm10_ERCC_SIRV	chr13	41001244	41013007	+	10	1493	38545	100201	ENSMUSG00000038683.16	ENSMUST00000046951.9	Pak1ip1	Pak1ip1-201	Known	Known	None	0.5	None	None	None	None
m54284U_191109_043049/98108805/ccs	PacBio_Cortex_Rep2	mm10_ERCC_SIRV	chrX	36795656	36798806	+	4	1234	51744	135351	ENSMUSG00000016319.3	ENSMUST00000016463.3	Slc25a5	Slc25a5-201	Known	Known	None	0.05000000074505806	None	None	None	None
m54284U_191109_043049/146671126/ccs	PacBio_Cortex_Rep2	mm10_ERCC_SIRV	chr3	66985671	67358390	+	10	3220	8176	21415	ENSMUSG00000034544.17	ENSMUST00000065074.13	Rsrc1	Rsrc1-203	Known	Known	None	0.3499999940395355	None	None	None	None
m54284U_191212_053548/20513587/ccs	PacBio_Hippocampus_Rep1	mm10_ERCC_SIRV	chr15	45114497	45108700	-	3	1643	43188	110981	ENSMUSG00000022342.6	ENSMUST00000022967.6	Kcnv1	Kcnv1-201	Known	Known	None	0.44999998807907104	None	None	None	None
m54284U_191107_221739/8913587/ccs	PacBio_Cortex_Rep1	mm10_ERCC_SIRV	chr1	53352697	53344642	-	6	2356	806	1816	ENSMUSG00000026095.15	ENSMUST00000027264.9	Asnsd1	Asnsd1-201	Known	Known	None	0.15000000596046448	None	None	None	None
m54284U_191107_221739/96602500/ccs	PacBio_Cortex_Rep1	mm10_ERCC_SIRV	chr9	36832753	36878918	+	10	1719	27268	71179	ENSMUSG00000032118.16	ENSMUST00000034630.14	Fez1	Fez1-201	Known	Known	None	0.20000000298023224	None	None	None	None
m54284U_191213_120042/66259487/ccs	PacBio_Hippocampus_Rep2	mm10_ERCC_SIRV	chr19	8713864	8707571	-	9	1850	50148	131421	ENSMUSG00000010095.13	ENSMUST00000010239.5	Slc3a2	Slc3a2-201	Known	Known	None	0.25	None	None	None	None
m54284U_191109_043049/151324087/ccs	PacBio_Cortex_Rep2	mm10_ERCC_SIRV	chr3	66985671	67358392	+	10	3221	8176	201889	ENSMUSG00000034544.17	ENCODEMT000201889	Rsrc1	ENCODEMT000201889	Known	NNC	None	0.25	None	None	None	None
m54284U_191109_043049/98829971/ccs	PacBio_Cortex_Rep2	mm10_ERCC_SIRV	chrX	36795656	36798771	+	4	1199	51744	135351	ENSMUSG00000016319.3	ENSMUST00000016463.3	Slc25a5	Slc25a5-201	Known	Known	None	0.699999988079071	None	None	None	None
m54284U_191213_120042/59179298/ccs	PacBio_Hippocampus_Rep2	mm10_ERCC_SIRV	chr7	19443382	19425102	-	11	2686	20178	201860	ENSMUSG00000030397.10	ENCODEMT000201860	Mark4	ENCODEMT000201860	Known	ISM	Suffix	0.3499999940395355	None	None	None	None
m54284U_191109_043049/721967/ccs	PacBio_Cortex_Rep2	mm10_ERCC_SIRV	chr11	23633622	23573788	-	20	3795	32468	201581	ENSMUSG00000042208.15	ENCODEMT000201581	0610010F05Rik	ENCODEMT000201581	Known	NIC	None	0.5	None	None	None	None
m54284U_191107_221739/92932473/ccs	PacBio_Cortex_Rep1	mm10_ERCC_SIRV	chr6	39420302	39397821	-	8	2869	16762	44344	ENSMUSG00000029922.15	ENSMUST00000031985.12	Mkrn1	Mkrn1-201	Known	Known	None	0.800000011920929	None	None	None	None
m54284U_191212_053548/83101823/ccs	PacBio_Hippocampus_Rep1	mm10_ERCC_SIRV	chr13	41001244	41012998	+	10	1484	38545	100201	ENSMUSG00000038683.16	ENSMUST00000046951.9	Pak1ip1	Pak1ip1-201	Known	Known	None	0.4000000059604645	None	None	None	None
m54284U_191213_120042/110626949/ccs	PacBio_Hippocampus_Rep2	mm10_ERCC_SIRV	chr17	24689926	24685093	-	4	1935	46656	120887	ENSMUSG00000007021.5	ENSMUST00000007236.4	Syngr3	Syngr3-201	Known	Known	None	0.20000000298023224	None	None	None	None
m54284U_191107_221739/98175554/ccs	PacBio_Cortex_Rep1	mm10_ERCC_SIRV	chr9	36832753	36878928	+	10	1729	27268	71179	ENSMUSG00000032118.16	ENSMUST00000034630.14	Fez1	Fez1-201	Known	Known	None	0.15000000596046448	None	None	None	None
m54284U_191213_120042/67306930/ccs	PacBio_Hippocampus_Rep2	mm10_ERCC_SIRV	chr19	8713873	8707571	-	9	1859	50148	131421	ENSMUSG00000010095.13	ENSMUST00000010239.5	Slc3a2	Slc3a2-201	Known	Known	None	0.25	None	None	None	None
m54284U_191107_221739/103221817/ccs	PacBio_Cortex_Rep1	mm10_ERCC_SIRV	chr6	39420047	39397821	-	8	3246	16762	44343	ENSMUSG00000029922.15	ENSMUST00000114823.7	Mkrn1	Mkrn1-204	Known	Known	None	0.800000011920929	None	None	None	None
m54284U_191109_043049/100534106/ccs	PacBio_Cortex_Rep2	mm10_ERCC_SIRV	chrX	36795656	36798771	+	4	1199	51744	135351	ENSMUSG00000016319.3	ENSMUST00000016463.3	Slc25a5	Slc25a5-201	Known	Known	None	0.699999988079071	None	None	None	None
m54284U_191213_120042/166136275/ccs	PacBio_Hippocampus_Rep2	mm10_ERCC_SIRV	chr5	30814724	30866057	+	7	1889	13527	35205	ENSMUSG00000029166.14	ENSMUST00000031058.14	Mapre3	Mapre3-201	Known	Known	None	0.30000001192092896	None	None	None	None
m54284U_191107_221739/12453388/ccs	PacBio_Cortex_Rep1	mm10_ERCC_SIRV	chr1	53352702	53344642	-	6	2367	806	1816	ENSMUSG00000026095.15	ENSMUST00000027264.9	Asnsd1	Asnsd1-201	Known	Known	None	0.15000000596046448	None	None	None	None
m54284U_191212_053548/46465632/ccs	PacBio_Hippocampus_Rep1	mm10_ERCC_SIRV	chr15	45114937	45108700	-	3	2083	43188	110981	ENSMUSG00000022342.6	ENSMUST00000022967.6	Kcnv1	Kcnv1-201	Known	Known	None	0.44999998807907104	None	None	None	None
m54284U_191213_120042/64030506/ccs	PacBio_Hippocampus_Rep2	mm10_ERCC_SIRV	chr7	19434692	19425105	-	7	2081	20178	201856	ENSMUSG00000030397.10	ENCODEMT000201856	Mark4	ENCODEMT000201856	Known	NNC	None	0.3499999940395355	None	None	None	None
m54284U_191107_221739/113378574/ccs	PacBio_Cortex_Rep1	mm10_ERCC_SIRV	chr6	39399889	39397805	-	1	1771	16762	201344	ENSMUSG00000029922.15	ENCODEMT000201344	Mkrn1	ENCODEMT000201344	Known	Genomic	None	0.800000011920929	None	None	None	None
m54284U_191212_053548/126880435/ccs	PacBio_Hippocampus_Rep1	mm10_ERCC_SIRV	chr13	41001244	41013007	+	10	1493	38545	100201	ENSMUSG00000038683.16	ENSMUST00000046951.9	Pak1ip1	Pak1ip1-201	Known	Known	None	0.5	None	None	None	None
m54284U_191109_043049/100534520/ccs	PacBio_Cortex_Rep2	mm10_ERCC_SIRV	chrX	36795656	36798771	+	4	1199	51744	135351	ENSMUSG00000016319.3	ENSMUST00000016463.3	Slc25a5	Slc25a5-201	Known	Known	None	0.699999988079071	None	None	None	None
m54284U_191109_043049/2492218/ccs	PacBio_Cortex_Rep2	mm10_ERCC_SIRV	chr11	23625050	23573809	-	19	3582	32468	201604	ENSMUSG00000042208.15	ENCODEMT000201604	0610010F05Rik	ENCODEMT000201604	Known	ISM	Suffix	0.5	None	None	None	None
m54284U_191107_221739/99158801/ccs	PacBio_Cortex_Rep1	mm10_ERCC_SIRV	chr9	36832753	36878920	+	10	1721	27268	71179	ENSMUSG00000032118.16	ENSMUST00000034630.14	Fez1	Fez1-201	Known	Known	None	0.20000000298023224	None	None	None	None
m54284U_191213_120042/81920101/ccs	PacBio_Hippocampus_Rep2	mm10_ERCC_SIRV	chr7	19426372	19425104	-	1	1269	20178	201852	ENSMUSG00000030397.10	ENCODEMT000201852	Mark4	ENCODEMT000201852	Known	Genomic	None	0.3499999940395355	None	None	None	None
m54284U_191213_120042/114361363/ccs	PacBio_Hippocampus_Rep2	mm10_ERCC_SIRV	chr17	24689945	24685093	-	4	1954	46656	120887	ENSMUSG00000007021.5	ENSMUST00000007236.4	Syngr3	Syngr3-201	Known	Known	None	0.20000000298023224	None	None	None	None
m54284U_191213_120042/67308079/ccs	PacBio_Hippocampus_Rep2	mm10_ERCC_SIRV	chr19	8713872	8707571	-	9	1858	50148	131421	ENSMUSG00000010095.13	ENSMUST00000010239.5	Slc3a2	Slc3a2-201	Known	Known	None	0.25	None	None	None	None
m54284U_191107_221739/115148498/ccs	PacBio_Cortex_Rep1	mm10_ERCC_SIRV	chr6	39420098	39397808	-	8	2862	16762	201240	ENSMUSG00000029922.15	ENCODEMT000201240	Mkrn1	ENCODEMT000201240	Known	NIC	None	0.800000011920929	None	None	None	None
m54284U_191213_120042/15270085/ccs	PacBio_Hippocampus_Rep2	mm10_ERCC_SIRV	chr13	41001244	41013006	+	10	1492	38545	100201	ENSMUSG00000038683.16	ENSMUST00000046951.9	Pak1ip1	Pak1ip1-201	Known	Known	None	0.5	None	None	None	None
m54284U_191109_043049/101647629/ccs	PacBio_Cortex_Rep2	mm10_ERCC_SIRV	chrX	36795656	36798771	+	4	1199	51744	135351	ENSMUSG00000016319.3	ENSMUST00000016463.3	Slc25a5	Slc25a5-201	Known	Known	None	0.699999988079071	None	None	None	None
m54284U_191109_043049/164824054/ccs	PacBio_Cortex_Rep2	mm10_ERCC_SIRV	chr3	66985689	67358403	+	9	3084	8176	201842	ENSMUSG00000034544.17	ENCODEMT000201842	Rsrc1	ENCODEMT000201842	Known	NIC	None	0.05000000074505806	None	None	None	None
m54284U_191107_221739/101058986/ccs	PacBio_Cortex_Rep1	mm10_ERCC_SIRV	chr9	36832753	36878916	+	10	1717	27268	71179	ENSMUSG00000032118.16	ENSMUST00000034630.14	Fez1	Fez1-201	Known	Known	None	0.30000001192092896	None	None	None	None
m54284U_191213_120042/67568097/ccs	PacBio_Hippocampus_Rep2	mm10_ERCC_SIRV	chr19	8723279	8707571	-	10	2034	50148	131419	ENSMUSG00000010095.13	ENSMUST00000170157.7	Slc3a2	Slc3a2-202	Known	Known	None	0.25	None	None	None	None
m54284U_191107_221739/120980999/ccs	PacBio_Cortex_Rep1	mm10_ERCC_SIRV	chr6	39420043	39397808	-	8	2807	16762	201240	ENSMUSG00000029922.15	ENCODEMT000201240	Mkrn1	ENCODEMT000201240	Known	NIC	None	0.800000011920929	None	None	None	None
m54284U_191109_043049/103024639/ccs	PacBio_Cortex_Rep2	mm10_ERCC_SIRV	chrX	36795656	36798806	+	4	1234	51744	135351	ENSMUSG00000016319.3	ENSMUST00000016463.3	Slc25a5	Slc25a5-201	Known	Known	None	0.05000000074505806	None	None	None	None
m54284U_191109_043049/9634803/ccs	PacBio_Cortex_Rep2	mm10_ERCC_SIRV	chr11	23633614	23573788	-	22	4111	32468	85245	ENSMUSG00000042208.15	ENSMUST00000180260.7	0610010F05Rik	0610010F05Rik-208	Known	Known	None	0.5	None	None	None	None
m54284U_191212_053548/53871125/ccs	PacBio_Hippocampus_Rep1	mm10_ERCC_SIRV	chr15	45114931	45108700	-	3	2077	43188	110981	ENSMUSG00000022342.6	ENSMUST00000022967.6	Kcnv1	Kcnv1-201	Known	Known	None	0.44999998807907104	None	None	None	None
m54284U_191213_120042/169740669/ccs	PacBio_Hippocampus_Rep2	mm10_ERCC_SIRV	chr5	30814724	30866061	+	7	1893	13527	35205	ENSMUSG00000029166.14	ENSMUST00000031058.14	Mapre3	Mapre3-201	Known	Known	None	0.25	None	None	None	None
m54284U_191213_120042/27132893/ccs	PacBio_Hippocampus_Rep2	mm10_ERCC_SIRV	chr13	41001244	41013008	+	10	1494	38545	100201	ENSMUSG00000038683.16	ENSMUST00000046951.9	Pak1ip1	Pak1ip1-201	Known	Known	None	0.5	None	None	None	None
m54284U_191107_221739/102629613/ccs	PacBio_Cortex_Rep1	mm10_ERCC_SIRV	chr9	36832753	36878918	+	10	1719	27268	71179	ENSMUSG00000032118.16	ENSMUST00000034630.14	Fez1	Fez1-201	Known	Known	None	0.20000000298023224	None	None	None	None
m54284U_191213_120042/67635956/ccs	PacBio_Hippocampus_Rep2	mm10_ERCC_SIRV	chr19	8723218	8707571	-	10	1973	50148	131419	ENSMUSG00000010095.13	ENSMUST00000170157.7	Slc3a2	Slc3a2-202	Known	Known	None	0.25	None	None	None	None
m54284U_191109_043049/166201835/ccs	PacBio_Cortex_Rep2	mm10_ERCC_SIRV	chr3	66985671	67358390	+	10	3220	8176	21415	ENSMUSG00000034544.17	ENSMUST00000065074.13	Rsrc1	Rsrc1-203	Known	Known	None	0.3499999940395355	None	None	None	None
m54284U_191109_043049/103482898/ccs	PacBio_Cortex_Rep2	mm10_ERCC_SIRV	chrX	36795656	36798800	+	4	1228	51744	135351	ENSMUSG00000016319.3	ENSMUST00000016463.3	Slc25a5	Slc25a5-201	Known	Known	None	0.25	None	None	None	None
m54284U_191107_221739/122423388/ccs	PacBio_Cortex_Rep1	mm10_ERCC_SIRV	chr6	39420043	39397808	-	8	2807	16762	201240	ENSMUSG00000029922.15	ENCODEMT000201240	Mkrn1	ENCODEMT000201240	Known	NIC	None	0.800000011920929	None	None	None	None
m54284U_191213_120042/85722044/ccs	PacBio_Hippocampus_Rep2	mm10_ERCC_SIRV	chr7	19428092	19425104	-	2	1327	20178	52613	ENSMUSG00000030397.10	ENSMUST00000208650.1	Mark4	Mark4-203	Known	Known	None	0.3499999940395355	None	None	None	None
m54284U_191213_120042/115934109/ccs	PacBio_Hippocampus_Rep2	mm10_ERCC_SIRV	chr17	24689923	24685093	-	4	1932	46656	120887	ENSMUSG00000007021.5	ENSMUST00000007236.4	Syngr3	Syngr3-201	Known	Known	None	0.20000000298023224	None	None	None	None
m54284U_191109_043049/16516759/ccs	PacBio_Cortex_Rep2	mm10_ERCC_SIRV	chr11	23633629	23573788	-	22	4126	32468	85245	ENSMUSG00000042208.15	ENSMUST00000180260.7	0610010F05Rik	0610010F05Rik-208	Known	Known	None	0.5	None	None	None	None
m54284U_191107_221739/15991167/ccs	PacBio_Cortex_Rep1	mm10_ERCC_SIRV	chr1	53352690	53344642	-	6	2355	806	1816	ENSMUSG00000026095.15	ENSMUST00000027264.9	Asnsd1	Asnsd1-201	Known	Known	None	0.15000000596046448	None	None	None	None
m54284U_191107_221739/102957426/ccs	PacBio_Cortex_Rep1	mm10_ERCC_SIRV	chr9	36832753	36878920	+	10	1721	27268	71179	ENSMUSG00000032118.16	ENSMUST00000034630.14	Fez1	Fez1-201	Known	Known	None	0.20000000298023224	None	None	None	None
m54284U_191213_120042/68159013/ccs	PacBio_Hippocampus_Rep2	mm10_ERCC_SIRV	chr19	8713834	8707571	-	9	1820	50148	131421	ENSMUSG00000010095.13	ENSMUST00000010239.5	Slc3a2	Slc3a2-201	Known	Known	None	0.25	None	None	None	None
m54284U_191213_120042/47122830/ccs	PacBio_Hippocampus_Rep2	mm10_ERCC_SIRV	chr13	41001244	41012994	+	10	1480	38545	100201	ENSMUSG00000038683.16	ENSMUST00000046951.9	Pak1ip1	Pak1ip1-201	Known	Known	None	0.5	None	None	None	None
m54284U_191107_221739/125174732/ccs	PacBio_Cortex_Rep1	mm10_ERCC_SIRV	chr6	39420042	39397808	-	8	2770	16762	201245	ENSMUSG00000029922.15	ENCODEMT000201245	Mkrn1	ENCODEMT000201245	Known	NNC	None	0.800000011920929	None	None	None	None
m54284U_191109_043049/108135868/ccs	PacBio_Cortex_Rep2	mm10_ERCC_SIRV	chrX	36795656	36798771	+	4	1199	51744	135351	ENSMUSG00000016319.3	ENSMUST00000016463.3	Slc25a5	Slc25a5-201	Known	Known	None	0.699999988079071	None	None	None	None
m54284U_191109_043049/19792503/ccs	PacBio_Cortex_Rep2	mm10_ERCC_SIRV	chr11	23633619	23573788	-	22	4116	32468	85245	ENSMUSG00000042208.15	ENSMUST00000180260.7	0610010F05Rik	0610010F05Rik-208	Known	Known	None	0.5	None	None	None	None
m54284U_191107_221739/103351354/ccs	PacBio_Cortex_Rep1	mm10_ERCC_SIRV	chr9	36832753	36878920	+	10	1721	27268	71179	ENSMUSG00000032118.16	ENSMUST00000034630.14	Fez1	Fez1-201	Known	Known	None	0.20000000298023224	None	None	None	None
m54284U_191213_120042/68422221/ccs	PacBio_Hippocampus_Rep2	mm10_ERCC_SIRV	chr19	8713870	8707571	-	9	1856	50148	131421	ENSMUSG00000010095.13	ENSMUST00000010239.5	Slc3a2	Slc3a2-201	Known	Known	None	0.25	None	None	None	None
m54284U_191212_053548/68028389/ccs	PacBio_Hippocampus_Rep1	mm10_ERCC_SIRV	chr15	45114872	45108700	-	3	2018	43188	110981	ENSMUSG00000022342.6	ENSMUST00000022967.6	Kcnv1	Kcnv1-201	Known	Known	None	0.44999998807907104	None	None	None	None
m54284U_191213_120042/87099449/ccs	PacBio_Hippocampus_Rep2	mm10_ERCC_SIRV	chr7	19434802	19425105	-	7	2191	20178	201856	ENSMUSG00000030397.10	ENCODEMT000201856	Mark4	ENCODEMT000201856	Known	NNC	None	0.3499999940395355	None	None	None	None
m54284U_191213_120042/177408109/ccs	PacBio_Hippocampus_Rep2	mm10_ERCC_SIRV	chr5	30814724	30866057	+	7	1889	13527	35205	ENSMUSG00000029166.14	ENSMUST00000031058.14	Mapre3	Mapre3-201	Known	Known	None	0.30000001192092896	None	None	None	None
m54284U_191109_043049/178785064/ccs	PacBio_Cortex_Rep2	mm10_ERCC_SIRV	chr3	66985671	67290384	+	7	759	8176	201890	ENSMUSG00000034544.17	ENCODEMT000201890	Rsrc1	ENCODEMT000201890	Known	ISM	Prefix	0.550000011920929	None	None	None	None
m54284U_191109_043049/111150592/ccs	PacBio_Cortex_Rep2	mm10_ERCC_SIRV	chrX	36795656	36798771	+	4	1199	51744	135351	ENSMUSG00000016319.3	ENSMUST00000016463.3	Slc25a5	Slc25a5-201	Known	Known	None	0.699999988079071	None	None	None	None
m54284U_191107_221739/125503100/ccs	PacBio_Cortex_Rep1	mm10_ERCC_SIRV	chr6	39420105	39397808	-	8	2869	16762	201240	ENSMUSG00000029922.15	ENCODEMT000201240	Mkrn1	ENCODEMT000201240	Known	NIC	None	0.800000011920929	None	None	None	None
m54284U_191213_120042/97386563/ccs	PacBio_Hippocampus_Rep2	mm10_ERCC_SIRV	chr13	41001244	41013007	+	10	1493	38545	100201	ENSMUSG00000038683.16	ENSMUST00000046951.9	Pak1ip1	Pak1ip1-201	Known	Known	None	0.5	None	None	None	None
m54284U_191107_221739/104531232/ccs	PacBio_Cortex_Rep1	mm10_ERCC_SIRV	chr9	36832753	36878918	+	10	1719	27268	71179	ENSMUSG00000032118.16	ENSMUST00000034630.14	Fez1	Fez1-201	Known	Known	None	0.20000000298023224	None	None	None	None
m54284U_191109_043049/26085314/ccs	PacBio_Cortex_Rep2	mm10_ERCC_SIRV	chr11	23633663	23573788	-	22	4160	32468	85245	ENSMUSG00000042208.15	ENSMUST00000180260.7	0610010F05Rik	0610010F05Rik-208	Known	Known	None	0.5	None	None	None	None
m54284U_191213_120042/68552129/ccs	PacBio_Hippocampus_Rep2	mm10_ERCC_SIRV	chr19	8723214	8707571	-	10	1969	50148	131419	ENSMUSG00000010095.13	ENSMUST00000170157.7	Slc3a2	Slc3a2-202	Known	Known	None	0.25	None	None	None	None
m54284U_191213_120042/116853183/ccs	PacBio_Hippocampus_Rep2	mm10_ERCC_SIRV	chr17	24689939	24685093	-	4	1948	46656	120887	ENSMUSG00000007021.5	ENSMUST00000007236.4	Syngr3	Syngr3-201	Known	Known	None	0.20000000298023224	None	None	None	None
m54284U_191107_221739/25429943/ccs	PacBio_Cortex_Rep1	mm10_ERCC_SIRV	chr1	53352679	53344642	-	6	2344	806	1816	ENSMUSG00000026095.15	ENSMUST00000027264.9	Asnsd1	Asnsd1-201	Known	Known	None	0.15000000596046448	None	None	None	None
m54284U_191213_120042/92930307/ccs	PacBio_Hippocampus_Rep2	mm10_ERCC_SIRV	chr7	19433489	19425102	-	6	1837	20178	201864	ENSMUSG00000030397.10	ENCODEMT000201864	Mark4	ENCODEMT000201864	Known	ISM	Suffix	0.3499999940395355	None	None	None	None
m54284U_191107_221739/136907348/ccs	PacBio_Cortex_Rep1	mm10_ERCC_SIRV	chr6	39399621	39397805	-	1	1503	16762	201344	ENSMUSG00000029922.15	ENCODEMT000201344	Mkrn1	ENCODEMT000201344	Known	Genomic	None	0.800000011920929	None	None	None	None
m54284U_191109_043049/114690534/ccs	PacBio_Cortex_Rep2	mm10_ERCC_SIRV	chrX	36795656	36798771	+	4	1199	51744	135351	ENSMUSG00000016319.3	ENSMUST00000016463.3	Slc25a5	Slc25a5-201	Known	Known	None	0.699999988079071	None	None	None	None
m54284U_191213_120042/68879802/ccs	PacBio_Hippocampus_Rep2	mm10_ERCC_SIRV	chr19	8723262	8707571	-	10	2017	50148	131419	ENSMUSG00000010095.13	ENSMUST00000170157.7	Slc3a2	Slc3a2-202	Known	Known	None	0.25	None	None	None	None
m54284U_191107_221739/104661808/ccs	PacBio_Cortex_Rep1	mm10_ERCC_SIRV	chr9	36832753	36878920	+	10	1721	27268	71179	ENSMUSG00000032118.16	ENSMUST00000034630.14	Fez1	Fez1-201	Known	Known	None	0.20000000298023224	None	None	None	None
m54284U_191109_043049/30933411/ccs	PacBio_Cortex_Rep2	mm10_ERCC_SIRV	chr11	23633631	23573788	-	22	4128	32468	85245	ENSMUSG00000042208.15	ENSMUST00000180260.7	0610010F05Rik	0610010F05Rik-208	Known	Known	None	0.5	None	None	None	None
m54284U_191213_120042/132188713/ccs	PacBio_Hippocampus_Rep2	mm10_ERCC_SIRV	chr13	41001244	41013012	+	10	1498	38545	100201	ENSMUSG00000038683.16	ENSMUST00000046951.9	Pak1ip1	Pak1ip1-201	Known	Known	None	0.4000000059604645	None	None	None	None
m54284U_191107_221739/163842601/ccs	PacBio_Cortex_Rep1	mm10_ERCC_SIRV	chr5	30814725	30866057	+	7	1888	13527	35205	ENSMUSG00000029166.14	ENSMUST00000031058.14	Mapre3	Mapre3-201	Known	Known	None	0.30000001192092896	None	None	None	None
m54284U_191212_053548/69600064/ccs	PacBio_Hippocampus_Rep1	mm10_ERCC_SIRV	chr15	45114795	45108700	-	3	1941	43188	110981	ENSMUSG00000022342.6	ENSMUST00000022967.6	Kcnv1	Kcnv1-201	Known	Known	None	0.44999998807907104	None	None	None	None
m54284U_191109_043049/116788040/ccs	PacBio_Cortex_Rep2	mm10_ERCC_SIRV	chrX	36795656	36798775	+	4	1203	51744	135351	ENSMUSG00000016319.3	ENSMUST00000016463.3	Slc25a5	Slc25a5-201	Known	Known	None	0.75	None	None	None	None
m54284U_191213_120042/93456750/ccs	PacBio_Hippocampus_Rep2	mm10_ERCC_SIRV	chr7	19443382	19425102	-	11	2686	20178	201860	ENSMUSG00000030397.10	ENCODEMT000201860	Mark4	ENCODEMT000201860	Known	ISM	Suffix	0.3499999940395355	None	None	None	None
m54284U_191107_221739/139921642/ccs	PacBio_Cortex_Rep1	mm10_ERCC_SIRV	chr6	39420084	39397808	-	8	2848	16762	201240	ENSMUSG00000029922.15	ENCODEMT000201240	Mkrn1	ENCODEMT000201240	Known	NIC	None	0.800000011920929	None	None	None	None
m54284U_191213_120042/117440611/ccs	PacBio_Hippocampus_Rep2	mm10_ERCC_SIRV	chr17	24689925	24685093	-	4	1934	46656	120887	ENSMUSG00000007021.5	ENSMUST00000007236.4	Syngr3	Syngr3-201	Known	Known	None	0.20000000298023224	None	None	None	None
m54284U_191107_221739/105187351/ccs	PacBio_Cortex_Rep1	mm10_ERCC_SIRV	chr9	36832753	36878920	+	10	1721	27268	71179	ENSMUSG00000032118.16	ENSMUST00000034630.14	Fez1	Fez1-201	Known	Known	None	0.20000000298023224	None	None	None	None
m54284U_191213_120042/70387255/ccs	PacBio_Hippocampus_Rep2	mm10_ERCC_SIRV	chr19	8723214	8707571	-	10	1969	50148	131419	ENSMUSG00000010095.13	ENSMUST00000170157.7	Slc3a2	Slc3a2-202	Known	Known	None	0.25	None	None	None	None
m54284U_191109_043049/32835328/ccs	PacBio_Cortex_Rep2	mm10_ERCC_SIRV	chr11	23633651	23573788	-	22	4148	32468	85245	ENSMUSG00000042208.15	ENSMUST00000180260.7	0610010F05Rik	0610010F05Rik-208	Known	Known	None	0.5	None	None	None	None
m54284U_191109_043049/118620385/ccs	PacBio_Cortex_Rep2	mm10_ERCC_SIRV	chrX	36795656	36798771	+	4	1199	51744	135351	ENSMUSG00000016319.3	ENSMUST00000016463.3	Slc25a5	Slc25a5-201	Known	Known	None	0.699999988079071	None	None	None	None
m54284U_191212_053548/7274907/ccs	PacBio_Hippocampus_Rep1	mm10_ERCC_SIRV	chr3	66985671	67358390	+	10	3226	8176	21415	ENSMUSG00000034544.17	ENSMUST00000065074.13	Rsrc1	Rsrc1-203	Known	Known	None	0.3499999940395355	None	None	None	None
m54284U_191213_120042/102695872/ccs	PacBio_Hippocampus_Rep2	mm10_ERCC_SIRV	chr7	19425795	19425104	-	1	692	20178	201852	ENSMUSG00000030397.10	ENCODEMT000201852	Mark4	ENCODEMT000201852	Known	Genomic	None	0.3499999940395355	None	None	None	None
m54284U_191107_221739/144375885/ccs	PacBio_Cortex_Rep1	mm10_ERCC_SIRV	chr6	39420078	39397808	-	8	2842	16762	201240	ENSMUSG00000029922.15	ENCODEMT000201240	Mkrn1	ENCODEMT000201240	Known	NIC	None	0.800000011920929	None	None	None	None
m54284U_191213_120042/148178780/ccs	PacBio_Hippocampus_Rep2	mm10_ERCC_SIRV	chr13	41001244	41013005	+	10	1491	38545	100201	ENSMUSG00000038683.16	ENSMUST00000046951.9	Pak1ip1	Pak1ip1-201	Known	Known	None	0.5	None	None	None	None
m54284U_191213_120042/70582640/ccs	PacBio_Hippocampus_Rep2	mm10_ERCC_SIRV	chr19	8723192	8707571	-	10	1947	50148	131419	ENSMUSG00000010095.13	ENSMUST00000170157.7	Slc3a2	Slc3a2-202	Known	Known	None	0.25	None	None	None	None
m54284U_191213_120042/113443140/ccs	PacBio_Hippocampus_Rep2	mm10_ERCC_SIRV	chr7	19426245	19425104	-	1	1142	20178	201852	ENSMUSG00000030397.10	ENCODEMT000201852	Mark4	ENCODEMT000201852	Known	Genomic	None	0.3499999940395355	None	None	None	None
m54284U_191109_043049/40632797/ccs	PacBio_Cortex_Rep2	mm10_ERCC_SIRV	chr11	23633629	23573788	-	22	4126	32468	85245	ENSMUSG00000042208.15	ENSMUST00000180260.7	0610010F05Rik	0610010F05Rik-208	Known	Known	None	0.5	None	None	None	None
m54284U_191107_221739/27525927/ccs	PacBio_Cortex_Rep1	mm10_ERCC_SIRV	chr1	53352689	53344642	-	6	2354	806	1816	ENSMUSG00000026095.15	ENSMUST00000027264.9	Asnsd1	Asnsd1-201	Known	Known	None	0.15000000596046448	None	None	None	None
m54284U_191107_221739/105644611/ccs	PacBio_Cortex_Rep1	mm10_ERCC_SIRV	chr9	36832753	36878925	+	10	1726	27268	71179	ENSMUSG00000032118.16	ENSMUST00000034630.14	Fez1	Fez1-201	Known	Known	None	0.15000000596046448	None	None	None	None
m54284U_191109_043049/124519706/ccs	PacBio_Cortex_Rep2	mm10_ERCC_SIRV	chrX	36795656	36798771	+	4	1199	51744	135351	ENSMUSG00000016319.3	ENSMUST00000016463.3	Slc25a5	Slc25a5-201	Known	Known	None	0.699999988079071	None	None	None	None
m54284U_191107_221739/145359173/ccs	PacBio_Cortex_Rep1	mm10_ERCC_SIRV	chr6	39420067	39397808	-	8	2831	16762	201240	ENSMUSG00000029922.15	ENCODEMT000201240	Mkrn1	ENCODEMT000201240	Known	NIC	None	0.800000011920929	None	None	None	None
m54284U_191109_043049/109379991/ccs	PacBio_Cortex_Rep2	mm10_ERCC_SIRV	chr5	30814725	30866057	+	7	1888	13527	35205	ENSMUSG00000029166.14	ENSMUST00000031058.14	Mapre3	Mapre3-201	Known	Known	None	0.30000001192092896	None	None	None	None
m54284U_191213_120042/71631414/ccs	PacBio_Hippocampus_Rep2	mm10_ERCC_SIRV	chr19	8723214	8707571	-	10	1969	50148	131419	ENSMUSG00000010095.13	ENSMUST00000170157.7	Slc3a2	Slc3a2-202	Known	Known	None	0.25	None	None	None	None
m54284U_191109_043049/49283306/ccs	PacBio_Cortex_Rep2	mm10_ERCC_SIRV	chr11	23633569	23573788	-	22	4066	32468	85245	ENSMUSG00000042208.15	ENSMUST00000180260.7	0610010F05Rik	0610010F05Rik-208	Known	Known	None	0.5	None	None	None	None
m54284U_191212_053548/70388128/ccs	PacBio_Hippocampus_Rep1	mm10_ERCC_SIRV	chr15	45114762	45108700	-	3	1908	43188	110981	ENSMUSG00000022342.6	ENSMUST00000022967.6	Kcnv1	Kcnv1-201	Known	Known	None	0.44999998807907104	None	None	None	None
m54284U_191109_043049/126027659/ccs	PacBio_Cortex_Rep2	mm10_ERCC_SIRV	chrX	36795656	36798786	+	4	1214	51744	135351	ENSMUSG00000016319.3	ENSMUST00000016463.3	Slc25a5	Slc25a5-201	Known	Known	None	0.6499999761581421	None	None	None	None
m54284U_191213_120042/118489898/ccs	PacBio_Hippocampus_Rep2	mm10_ERCC_SIRV	chr17	24689938	24685093	-	4	1947	46656	120887	ENSMUSG00000007021.5	ENSMUST00000007236.4	Syngr3	Syngr3-201	Known	Known	None	0.20000000298023224	None	None	None	None
m54284U_191212_053548/14025556/ccs	PacBio_Hippocampus_Rep1	mm10_ERCC_SIRV	chr3	66985671	67358390	+	10	3226	8176	21415	ENSMUSG00000034544.17	ENSMUST00000065074.13	Rsrc1	Rsrc1-203	Known	Known	None	0.3499999940395355	None	None	None	None
m54284U_191107_221739/107217789/ccs	PacBio_Cortex_Rep1	mm10_ERCC_SIRV	chr9	36832753	36878926	+	10	1727	27268	71179	ENSMUSG00000032118.16	ENSMUST00000034630.14	Fez1	Fez1-201	Known	Known	None	0.15000000596046448	None	None	None	None
m54284U_191213_120042/167642437/ccs	PacBio_Hippocampus_Rep2	mm10_ERCC_SIRV	chr13	41001244	41013007	+	10	1493	38545	100201	ENSMUSG00000038683.16	ENSMUST00000046951.9	Pak1ip1	Pak1ip1-201	Known	Known	None	0.5	None	None	None	None
m54284U_191213_120042/136513340/ccs	PacBio_Hippocampus_Rep2	mm10_ERCC_SIRV	chr7	19437082	19425102	-	9	2406	20178	201881	ENSMUSG00000030397.10	ENCODEMT000201881	Mark4	ENCODEMT000201881	Known	ISM	Suffix	0.3499999940395355	None	None	None	None
m54284U_191109_043049/49480454/ccs	PacBio_Cortex_Rep2	mm10_ERCC_SIRV	chr11	23633661	23573788	-	22	4158	32468	85245	ENSMUSG00000042208.15	ENSMUST00000180260.7	0610010F05Rik	0610010F05Rik-208	Known	Known	None	0.5	None	None	None	None
m54284U_191107_221739/147523904/ccs	PacBio_Cortex_Rep1	mm10_ERCC_SIRV	chr6	39420486	39397821	-	8	3053	16762	44344	ENSMUSG00000029922.15	ENSMUST00000031985.12	Mkrn1	Mkrn1-201	Known	Known	None	0.800000011920929	None	None	None	None
m54284U_191109_043049/128518227/ccs	PacBio_Cortex_Rep2	mm10_ERCC_SIRV	chrX	36795656	36798772	+	4	1200	51744	135351	ENSMUSG00000016319.3	ENSMUST00000016463.3	Slc25a5	Slc25a5-201	Known	Known	None	0.699999988079071	None	None	None	None
m54284U_191213_120042/75695984/ccs	PacBio_Hippocampus_Rep2	mm10_ERCC_SIRV	chr19	8712926	8707571	-	8	1350	50148	131420	ENSMUSG00000010095.13	ENSMUST00000206598.1	Slc3a2	Slc3a2-207	Known	Known	None	0.25	None	None	None	None
m54284U_191107_221739/148506213/ccs	PacBio_Cortex_Rep1	mm10_ERCC_SIRV	chr6	39420326	39397821	-	8	2893	16762	44344	ENSMUSG00000029922.15	ENSMUST00000031985.12	Mkrn1	Mkrn1-201	Known	Known	None	0.800000011920929	None	None	None	None
m54284U_191109_043049/57934703/ccs	PacBio_Cortex_Rep2	mm10_ERCC_SIRV	chr11	23633648	23573788	-	22	4145	32468	85245	ENSMUSG00000042208.15	ENSMUST00000180260.7	0610010F05Rik	0610010F05Rik-208	Known	Known	None	0.5	None	None	None	None
m54284U_191109_043049/134415656/ccs	PacBio_Cortex_Rep2	mm10_ERCC_SIRV	chrX	36795656	36798771	+	4	1199	51744	135351	ENSMUSG00000016319.3	ENSMUST00000016463.3	Slc25a5	Slc25a5-201	Known	Known	None	0.699999988079071	None	None	None	None
m54284U_191107_221739/108857578/ccs	PacBio_Cortex_Rep1	mm10_ERCC_SIRV	chr9	36832753	36878920	+	10	1721	27268	71179	ENSMUSG00000032118.16	ENSMUST00000034630.14	Fez1	Fez1-201	Known	Known	None	0.20000000298023224	None	None	None	None
m54284U_191107_221739/28639548/ccs	PacBio_Cortex_Rep1	mm10_ERCC_SIRV	chr1	53352692	53344642	-	6	2357	806	1816	ENSMUSG00000026095.15	ENSMUST00000027264.9	Asnsd1	Asnsd1-201	Known	Known	None	0.15000000596046448	None	None	None	None
m54284U_191213_120042/77728362/ccs	PacBio_Hippocampus_Rep2	mm10_ERCC_SIRV	chr19	8713891	8707571	-	9	1877	50148	131421	ENSMUSG00000010095.13	ENSMUST00000010239.5	Slc3a2	Slc3a2-201	Known	Known	None	0.25	None	None	None	None
m54284U_191212_053548/20973395/ccs	PacBio_Hippocampus_Rep1	mm10_ERCC_SIRV	chr3	66985671	67358390	+	10	3226	8176	21415	ENSMUSG00000034544.17	ENSMUST00000065074.13	Rsrc1	Rsrc1-203	Known	Known	None	0.3499999940395355	None	None	None	None
m54284U_191212_053548/49154655/ccs	PacBio_Hippocampus_Rep1	mm10_ERCC_SIRV	chr5	30814725	30866057	+	7	1843	13527	35207	ENSMUSG00000029166.14	ENSMUST00000200692.3	Mapre3	Mapre3-202	Known	Known	None	0.30000001192092896	None	None	None	None
m54284U_191213_120042/151782813/ccs	PacBio_Hippocampus_Rep2	mm10_ERCC_SIRV	chr7	19434768	19425105	-	7	2157	20178	201856	ENSMUSG00000030397.10	ENCODEMT000201856	Mark4	ENCODEMT000201856	Known	NNC	None	0.3499999940395355	None	None	None	None
m54284U_191107_221739/79824741/ccs	PacBio_Cortex_Rep1	mm10_ERCC_SIRV	chr13	41001245	41013004	+	10	1489	38545	100201	ENSMUSG00000038683.16	ENSMUST00000046951.9	Pak1ip1	Pak1ip1-201	Known	Known	None	0.44999998807907104	None	None	None	None
m54284U_191213_120042/119408640/ccs	PacBio_Hippocampus_Rep2	mm10_ERCC_SIRV	chr17	24689925	24685093	-	4	1934	46656	120887	ENSMUSG00000007021.5	ENSMUST00000007236.4	Syngr3	Syngr3-201	Known	Known	None	0.20000000298023224	None	None	None	None
m54284U_191107_221739/152568897/ccs	PacBio_Cortex_Rep1	mm10_ERCC_SIRV	chr6	39420438	39397821	-	8	3005	16762	44344	ENSMUSG00000029922.15	ENSMUST00000031985.12	Mkrn1	Mkrn1-201	Known	Known	None	0.800000011920929	None	None	None	None
m54284U_191109_043049/59704932/ccs	PacBio_Cortex_Rep2	mm10_ERCC_SIRV	chr11	23633572	23573788	-	22	4069	32468	85245	ENSMUSG00000042208.15	ENSMUST00000180260.7	0610010F05Rik	0610010F05Rik-208	Known	Known	None	0.5	None	None	None	None
m54284U_191212_053548/86376601/ccs	PacBio_Hippocampus_Rep1	mm10_ERCC_SIRV	chr15	45114777	45108700	-	3	1923	43188	110981	ENSMUSG00000022342.6	ENSMUST00000022967.6	Kcnv1	Kcnv1-201	Known	Known	None	0.44999998807907104	None	None	None	None
m54284U_191213_120042/78645389/ccs	PacBio_Hippocampus_Rep2	mm10_ERCC_SIRV	chr19	8713870	8707571	-	9	1856	50148	131421	ENSMUSG00000010095.13	ENSMUST00000010239.5	Slc3a2	Slc3a2-201	Known	Known	None	0.25	None	None	None	None
m54284U_191109_043049/136314930/ccs	PacBio_Cortex_Rep2	mm10_ERCC_SIRV	chrX	36795656	36798806	+	4	1234	51744	135351	ENSMUSG00000016319.3	ENSMUST00000016463.3	Slc25a5	Slc25a5-201	Known	Known	None	0.05000000074505806	None	None	None	None
m54284U_191107_221739/113314248/ccs	PacBio_Cortex_Rep1	mm10_ERCC_SIRV	chr9	36832753	36878916	+	10	1717	27268	71179	ENSMUSG00000032118.16	ENSMUST00000034630.14	Fez1	Fez1-201	Known	Known	None	0.30000001192092896	None	None	None	None
m54284U_191107_221739/152765460/ccs	PacBio_Cortex_Rep1	mm10_ERCC_SIRV	chr6	39420066	39397808	-	8	2830	16762	201240	ENSMUSG00000029922.15	ENCODEMT000201240	Mkrn1	ENCODEMT000201240	Known	NIC	None	0.800000011920929	None	None	None	None
m54284U_191212_053548/25365124/ccs	PacBio_Hippocampus_Rep1	mm10_ERCC_SIRV	chr3	66985671	67358394	+	10	3230	8176	21415	ENSMUSG00000034544.17	ENSMUST00000065074.13	Rsrc1	Rsrc1-203	Known	Known	None	0.20000000298023224	None	None	None	None
m54284U_191213_120042/78906778/ccs	PacBio_Hippocampus_Rep2	mm10_ERCC_SIRV	chr19	8723214	8707571	-	10	1969	50148	131419	ENSMUSG00000010095.13	ENSMUST00000170157.7	Slc3a2	Slc3a2-202	Known	Known	None	0.25	None	None	None	None
m54284U_191109_043049/67175477/ccs	PacBio_Cortex_Rep2	mm10_ERCC_SIRV	chr11	23633621	23573788	-	22	4118	32468	85245	ENSMUSG00000042208.15	ENSMUST00000180260.7	0610010F05Rik	0610010F05Rik-208	Known	Known	None	0.5	None	None	None	None
m54284U_191107_221739/153224380/ccs	PacBio_Cortex_Rep1	mm10_ERCC_SIRV	chr6	39420303	39397821	-	8	2870	16762	44344	ENSMUSG00000029922.15	ENSMUST00000031985.12	Mkrn1	Mkrn1-201	Known	Known	None	0.800000011920929	None	None	None	None
m54284U_191109_043049/136380748/ccs	PacBio_Cortex_Rep2	mm10_ERCC_SIRV	chrX	36795657	36798807	+	3	1605	51744	201535	ENSMUSG00000016319.3	ENCODEMT000201535	Slc25a5	ENCODEMT000201535	Known	NIC	None	0.699999988079071	None	None	None	None
m54284U_191109_043049/69929407/ccs	PacBio_Cortex_Rep2	mm10_ERCC_SIRV	chr11	23633663	23573788	-	23	4320	32468	201891	ENSMUSG00000042208.15	ENCODEMT000201891	0610010F05Rik	ENCODEMT000201891	Known	NNC	None	0.5	None	None	None	None
m54284U_191107_221739/109774964/ccs	PacBio_Cortex_Rep1	mm10_ERCC_SIRV	chr13	41001245	41013005	+	10	1490	38545	100201	ENSMUSG00000038683.16	ENSMUST00000046951.9	Pak1ip1	Pak1ip1-201	Known	Known	None	0.5	None	None	None	None
m54284U_191213_120042/79103996/ccs	PacBio_Hippocampus_Rep2	mm10_ERCC_SIRV	chr19	8713872	8707571	-	9	1858	50148	131421	ENSMUSG00000010095.13	ENSMUST00000010239.5	Slc3a2	Slc3a2-201	Known	Known	None	0.25	None	None	None	None
m54284U_191107_221739/113576253/ccs	PacBio_Cortex_Rep1	mm10_ERCC_SIRV	chr9	36832753	36878919	+	10	1720	27268	71179	ENSMUSG00000032118.16	ENSMUST00000034630.14	Fez1	Fez1-201	Known	Known	None	0.20000000298023224	None	None	None	None
m54284U_191213_120042/170001939/ccs	PacBio_Hippocampus_Rep2	mm10_ERCC_SIRV	chr7	19429155	19425104	-	3	1403	20178	201892	ENSMUSG00000030397.10	ENCODEMT000201892	Mark4	ENCODEMT000201892	Known	ISM	Suffix	0.3499999940395355	None	None	None	None
m54284U_191109_043049/157352504/ccs	PacBio_Cortex_Rep2	mm10_ERCC_SIRV	chr5	30814726	30866057	+	7	1887	13527	35205	ENSMUSG00000029166.14	ENSMUST00000031058.14	Mapre3	Mapre3-201	Known	Known	None	0.30000001192092896	None	None	None	None
m54284U_191107_221739/30541385/ccs	PacBio_Cortex_Rep1	mm10_ERCC_SIRV	chr1	53352689	53344642	-	6	2354	806	1816	ENSMUSG00000026095.15	ENSMUST00000027264.9	Asnsd1	Asnsd1-201	Known	Known	None	0.15000000596046448	None	None	None	None
m54284U_191212_053548/51645261/ccs	PacBio_Hippocampus_Rep1	mm10_ERCC_SIRV	chr3	66985671	67358394	+	10	3224	8176	21415	ENSMUSG00000034544.17	ENSMUST00000065074.13	Rsrc1	Rsrc1-203	Known	Known	None	0.20000000298023224	None	None	None	None
m54284U_191107_221739/155650478/ccs	PacBio_Cortex_Rep1	mm10_ERCC_SIRV	chr6	39420067	39397808	-	8	2831	16762	201240	ENSMUSG00000029922.15	ENCODEMT000201240	Mkrn1	ENCODEMT000201240	Known	NIC	None	0.800000011920929	None	None	None	None
m54284U_191212_053548/88607525/ccs	PacBio_Hippocampus_Rep1	mm10_ERCC_SIRV	chr15	45115896	45108700	-	4	2293	43188	200431	ENSMUSG00000022342.6	ENCODEMT000200431	Kcnv1	ENCODEMT000200431	Known	NNC	None	0.44999998807907104	None	None	None	None
m54284U_191213_120042/121635812/ccs	PacBio_Hippocampus_Rep2	mm10_ERCC_SIRV	chr17	24689926	24685093	-	4	1935	46656	120887	ENSMUSG00000007021.5	ENSMUST00000007236.4	Syngr3	Syngr3-201	Known	Known	None	0.20000000298023224	None	None	None	None
m54284U_191109_043049/136446039/ccs	PacBio_Cortex_Rep2	mm10_ERCC_SIRV	chrX	36795656	36798800	+	4	1228	51744	135351	ENSMUSG00000016319.3	ENSMUST00000016463.3	Slc25a5	Slc25a5-201	Known	Known	None	0.25	None	None	None	None
m54284U_191107_221739/113705191/ccs	PacBio_Cortex_Rep1	mm10_ERCC_SIRV	chr9	36832753	36878915	+	10	1716	27268	71179	ENSMUSG00000032118.16	ENSMUST00000034630.14	Fez1	Fez1-201	Known	Known	None	0.30000001192092896	None	None	None	None
m54284U_191213_120042/81200871/ccs	PacBio_Hippocampus_Rep2	mm10_ERCC_SIRV	chr19	8723169	8707571	-	10	1924	50148	131419	ENSMUSG00000010095.13	ENSMUST00000170157.7	Slc3a2	Slc3a2-202	Known	Known	None	0.25	None	None	None	None
m54284U_191107_221739/160827749/ccs	PacBio_Cortex_Rep1	mm10_ERCC_SIRV	chr6	39419668	39397821	-	8	2867	16762	44343	ENSMUSG00000029922.15	ENSMUST00000114823.7	Mkrn1	Mkrn1-204	Known	Known	None	0.800000011920929	None	None	None	None
m54284U_191109_043049/74579981/ccs	PacBio_Cortex_Rep2	mm10_ERCC_SIRV	chr13	41001245	41013007	+	10	1492	38545	100201	ENSMUSG00000038683.16	ENSMUST00000046951.9	Pak1ip1	Pak1ip1-201	Known	Known	None	0.5	None	None	None	None
m54284U_191212_053548/92210729/ccs	PacBio_Hippocampus_Rep1	mm10_ERCC_SIRV	chr3	66985671	67358401	+	10	3231	8176	21415	ENSMUSG00000034544.17	ENSMUST00000065074.13	Rsrc1	Rsrc1-203	Known	Known	None	0.05000000074505806	None	None	None	None
m54284U_191107_221739/113903887/ccs	PacBio_Cortex_Rep1	mm10_ERCC_SIRV	chr9	36832753	36878916	+	10	1717	27268	71179	ENSMUSG00000032118.16	ENSMUST00000034630.14	Fez1	Fez1-201	Known	Known	None	0.30000001192092896	None	None	None	None
m54284U_191109_043049/145296090/ccs	PacBio_Cortex_Rep2	mm10_ERCC_SIRV	chrX	36795656	36798808	+	4	1236	51744	135351	ENSMUSG00000016319.3	ENSMUST00000016463.3	Slc25a5	Slc25a5-201	Known	Known	None	0.0	None	None	None	None
m54284U_191213_120042/82641916/ccs	PacBio_Hippocampus_Rep2	mm10_ERCC_SIRV	chr19	8713870	8707571	-	9	1856	50148	131421	ENSMUSG00000010095.13	ENSMUST00000010239.5	Slc3a2	Slc3a2-201	Known	Known	None	0.25	None	None	None	None
m54284U_191107_221739/3933893/ccs	PacBio_Cortex_Rep1	mm10_ERCC_SIRV	chr7	19448592	19425103	-	15	2976	20178	201863	ENSMUSG00000030397.10	ENCODEMT000201863	Mark4	ENCODEMT000201863	Known	ISM	Suffix	0.3499999940395355	None	None	None	None
m54284U_191107_221739/162988405/ccs	PacBio_Cortex_Rep1	mm10_ERCC_SIRV	chr6	39420126	39397808	-	8	2890	16762	201240	ENSMUSG00000029922.15	ENCODEMT000201240	Mkrn1	ENCODEMT000201240	Known	NIC	None	0.800000011920929	None	None	None	None
m54284U_191109_043049/76940921/ccs	PacBio_Cortex_Rep2	mm10_ERCC_SIRV	chr11	23633630	23573788	-	22	4127	32468	85245	ENSMUSG00000042208.15	ENSMUST00000180260.7	0610010F05Rik	0610010F05Rik-208	Known	Known	None	0.5	None	None	None	None
m54284U_191107_221739/113967577/ccs	PacBio_Cortex_Rep1	mm10_ERCC_SIRV	chr9	36832740	36878923	+	10	1712	27268	199611	ENSMUSG00000032118.16	ENCODEMT000199611	Fez1	ENCODEMT000199611	Known	NIC	None	0.20000000298023224	None	None	None	None
m54284U_191109_043049/147325896/ccs	PacBio_Cortex_Rep2	mm10_ERCC_SIRV	chrX	36795656	36798771	+	4	1199	51744	135351	ENSMUSG00000016319.3	ENSMUST00000016463.3	Slc25a5	Slc25a5-201	Known	Known	None	0.699999988079071	None	None	None	None
m54284U_191213_120042/83299165/ccs	PacBio_Hippocampus_Rep2	mm10_ERCC_SIRV	chr19	8713870	8707571	-	9	1856	50148	131421	ENSMUSG00000010095.13	ENSMUST00000010239.5	Slc3a2	Slc3a2-201	Known	Known	None	0.25	None	None	None	None
m54284U_191107_221739/30868700/ccs	PacBio_Cortex_Rep1	mm10_ERCC_SIRV	chr1	53352700	53344642	-	6	2365	806	1816	ENSMUSG00000026095.15	ENSMUST00000027264.9	Asnsd1	Asnsd1-201	Known	Known	None	0.15000000596046448	None	None	None	None
m54284U_191212_053548/1246712/ccs	PacBio_Hippocampus_Rep1	mm10_ERCC_SIRV	chr13	41001245	41013005	+	10	1490	38545	100201	ENSMUSG00000038683.16	ENSMUST00000046951.9	Pak1ip1	Pak1ip1-201	Known	Known	None	0.5	None	None	None	None
m54284U_191107_221739/163905820/ccs	PacBio_Cortex_Rep1	mm10_ERCC_SIRV	chr6	39420301	39397821	-	8	2868	16762	44344	ENSMUSG00000029922.15	ENSMUST00000031985.12	Mkrn1	Mkrn1-201	Known	Known	None	0.800000011920929	None	None	None	None
m54284U_191212_053548/113837489/ccs	PacBio_Hippocampus_Rep1	mm10_ERCC_SIRV	chr15	45114726	45108700	-	3	1872	43188	110981	ENSMUSG00000022342.6	ENSMUST00000022967.6	Kcnv1	Kcnv1-201	Known	Known	None	0.44999998807907104	None	None	None	None
m54284U_191212_053548/110559972/ccs	PacBio_Hippocampus_Rep1	mm10_ERCC_SIRV	chr3	66985689	67358347	+	9	3022	8176	201842	ENSMUSG00000034544.17	ENCODEMT000201842	Rsrc1	ENCODEMT000201842	Known	NIC	None	0.05000000074505806	None	None	None	None
m54284U_191213_120042/123995444/ccs	PacBio_Hippocampus_Rep2	mm10_ERCC_SIRV	chr17	24689928	24685093	-	4	1937	46656	120887	ENSMUSG00000007021.5	ENSMUST00000007236.4	Syngr3	Syngr3-201	Known	Known	None	0.20000000298023224	None	None	None	None
m54284U_191109_043049/171245821/ccs	PacBio_Cortex_Rep2	mm10_ERCC_SIRV	chr5	30814726	30866057	+	7	1887	13527	35205	ENSMUSG00000029166.14	ENSMUST00000031058.14	Mapre3	Mapre3-201	Known	Known	None	0.30000001192092896	None	None	None	None
m54284U_191213_120042/85133502/ccs	PacBio_Hippocampus_Rep2	mm10_ERCC_SIRV	chr19	8713872	8707571	-	9	1858	50148	131421	ENSMUSG00000010095.13	ENSMUST00000010239.5	Slc3a2	Slc3a2-201	Known	Known	None	0.25	None	None	None	None
m54284U_191107_221739/138805884/ccs	PacBio_Cortex_Rep1	mm10_ERCC_SIRV	chr7	19433492	19425103	-	6	1839	20178	201864	ENSMUSG00000030397.10	ENCODEMT000201864	Mark4	ENCODEMT000201864	Known	ISM	Suffix	0.3499999940395355	None	None	None	None
m54284U_191109_043049/156568290/ccs	PacBio_Cortex_Rep2	mm10_ERCC_SIRV	chrX	36795656	36798771	+	4	1199	51744	135351	ENSMUSG00000016319.3	ENSMUST00000016463.3	Slc25a5	Slc25a5-201	Known	Known	None	0.699999988079071	None	None	None	None
m54284U_191107_221739/116263745/ccs	PacBio_Cortex_Rep1	mm10_ERCC_SIRV	chr9	36832753	36878916	+	10	1717	27268	71179	ENSMUSG00000032118.16	ENSMUST00000034630.14	Fez1	Fez1-201	Known	Known	None	0.30000001192092896	None	None	None	None
m54284U_191109_043049/87688835/ccs	PacBio_Cortex_Rep2	mm10_ERCC_SIRV	chr11	23633549	23573788	-	23	4097	32468	201584	ENSMUSG00000042208.15	ENCODEMT000201584	0610010F05Rik	ENCODEMT000201584	Known	NIC	None	0.5	None	None	None	None
m54284U_191107_221739/165349452/ccs	PacBio_Cortex_Rep1	mm10_ERCC_SIRV	chr6	39420074	39397808	-	8	2838	16762	201240	ENSMUSG00000029922.15	ENCODEMT000201240	Mkrn1	ENCODEMT000201240	Known	NIC	None	0.800000011920929	None	None	None	None
m54284U_191213_120042/85328136/ccs	PacBio_Hippocampus_Rep2	mm10_ERCC_SIRV	chr19	8723201	8707571	-	10	1956	50148	131419	ENSMUSG00000010095.13	ENSMUST00000170157.7	Slc3a2	Slc3a2-202	Known	Known	None	0.25	None	None	None	None
m54284U_191109_043049/159385077/ccs	PacBio_Cortex_Rep2	mm10_ERCC_SIRV	chrX	36795656	36798771	+	4	1199	51744	135351	ENSMUSG00000016319.3	ENSMUST00000016463.3	Slc25a5	Slc25a5-201	Known	Known	None	0.699999988079071	None	None	None	None
m54284U_191212_053548/50004087/ccs	PacBio_Hippocampus_Rep1	mm10_ERCC_SIRV	chr13	41001245	41013007	+	10	1492	38545	100201	ENSMUSG00000038683.16	ENSMUST00000046951.9	Pak1ip1	Pak1ip1-201	Known	Known	None	0.5	None	None	None	None
m54284U_191212_053548/114887338/ccs	PacBio_Hippocampus_Rep1	mm10_ERCC_SIRV	chr3	66985671	67358390	+	10	3220	8176	21415	ENSMUSG00000034544.17	ENSMUST00000065074.13	Rsrc1	Rsrc1-203	Known	Known	None	0.3499999940395355	None	None	None	None
m54284U_191109_043049/6752763/ccs	PacBio_Cortex_Rep2	mm10_ERCC_SIRV	chr7	19434917	19425103	-	8	2208	20178	201868	ENSMUSG00000030397.10	ENCODEMT000201868	Mark4	ENCODEMT000201868	Known	ISM	Suffix	0.3499999940395355	None	None	None	None
m54284U_191107_221739/117703996/ccs	PacBio_Cortex_Rep1	mm10_ERCC_SIRV	chr9	36832753	36878919	+	10	1720	27268	71179	ENSMUSG00000032118.16	ENSMUST00000034630.14	Fez1	Fez1-201	Known	Known	None	0.20000000298023224	None	None	None	None
m54284U_191109_043049/94896933/ccs	PacBio_Cortex_Rep2	mm10_ERCC_SIRV	chr11	23633625	23573788	-	22	4129	32468	85245	ENSMUSG00000042208.15	ENSMUST00000180260.7	0610010F05Rik	0610010F05Rik-208	Known	Known	None	0.5	None	None	None	None
m54284U_191107_221739/165412890/ccs	PacBio_Cortex_Rep1	mm10_ERCC_SIRV	chr6	39401193	39397805	-	4	1900	16762	201321	ENSMUSG00000029922.15	ENCODEMT000201321	Mkrn1	ENCODEMT000201321	Known	ISM	Suffix	0.800000011920929	None	None	None	None
m54284U_191109_043049/162335270/ccs	PacBio_Cortex_Rep2	mm10_ERCC_SIRV	chrX	36795656	36798790	+	4	1218	51744	135351	ENSMUSG00000016319.3	ENSMUST00000016463.3	Slc25a5	Slc25a5-201	Known	Known	None	0.550000011920929	None	None	None	None
m54284U_191213_120042/87885954/ccs	PacBio_Hippocampus_Rep2	mm10_ERCC_SIRV	chr19	8713870	8707571	-	9	1856	50148	131421	ENSMUSG00000010095.13	ENSMUST00000010239.5	Slc3a2	Slc3a2-201	Known	Known	None	0.25	None	None	None	None
m54284U_191107_221739/31524723/ccs	PacBio_Cortex_Rep1	mm10_ERCC_SIRV	chr1	53352690	53344642	-	6	2355	806	1816	ENSMUSG00000026095.15	ENSMUST00000027264.9	Asnsd1	Asnsd1-201	Known	Known	None	0.15000000596046448	None	None	None	None
m54284U_191212_053548/15926199/ccs	PacBio_Hippocampus_Rep1	mm10_ERCC_SIRV	chr5	30814726	30866101	+	7	1931	13527	35205	ENSMUSG00000029166.14	ENSMUST00000031058.14	Mapre3	Mapre3-201	Known	Known	None	0.10000000149011612	None	None	None	None
m54284U_191212_053548/118751476/ccs	PacBio_Hippocampus_Rep1	mm10_ERCC_SIRV	chr15	45115235	45108700	-	3	1903	43188	200451	ENSMUSG00000022342.6	ENCODEMT000200451	Kcnv1	ENCODEMT000200451	Known	NNC	None	0.44999998807907104	None	None	None	None
m54284U_191109_043049/163446926/ccs	PacBio_Cortex_Rep2	mm10_ERCC_SIRV	chrX	36795656	36798769	+	4	1197	51744	135351	ENSMUSG00000016319.3	ENSMUST00000016463.3	Slc25a5	Slc25a5-201	Known	Known	None	0.699999988079071	None	None	None	None
m54284U_191212_053548/77595240/ccs	PacBio_Hippocampus_Rep1	mm10_ERCC_SIRV	chr13	41001245	41013007	+	10	1492	38545	100201	ENSMUSG00000038683.16	ENSMUST00000046951.9	Pak1ip1	Pak1ip1-201	Known	Known	None	0.5	None	None	None	None
m54284U_191212_053548/133104805/ccs	PacBio_Hippocampus_Rep1	mm10_ERCC_SIRV	chr3	66985671	67356957	+	10	1787	8176	21415	ENSMUSG00000034544.17	ENSMUST00000065074.13	Rsrc1	Rsrc1-203	Known	Known	None	0.25	None	None	None	None
m54284U_191107_221739/165611068/ccs	PacBio_Cortex_Rep1	mm10_ERCC_SIRV	chr6	39420434	39397821	-	8	3001	16762	44344	ENSMUSG00000029922.15	ENSMUST00000031985.12	Mkrn1	Mkrn1-201	Known	Known	None	0.800000011920929	None	None	None	None
m54284U_191213_120042/89392546/ccs	PacBio_Hippocampus_Rep2	mm10_ERCC_SIRV	chr19	8713874	8707571	-	9	1860	50148	131421	ENSMUSG00000010095.13	ENSMUST00000010239.5	Slc3a2	Slc3a2-201	Known	Known	None	0.25	None	None	None	None
m54284U_191109_043049/57608426/ccs	PacBio_Cortex_Rep2	mm10_ERCC_SIRV	chr7	19458805	19425103	-	18	3462	20178	201857	ENSMUSG00000030397.10	ENCODEMT000201857	Mark4	ENCODEMT000201857	Known	NIC	None	0.3499999940395355	None	None	None	None
m54284U_191213_120042/126157901/ccs	PacBio_Hippocampus_Rep2	mm10_ERCC_SIRV	chr17	24689922	24685093	-	4	1931	46656	120887	ENSMUSG00000007021.5	ENSMUST00000007236.4	Syngr3	Syngr3-201	Known	Known	None	0.20000000298023224	None	None	None	None
m54284U_191109_043049/102171676/ccs	PacBio_Cortex_Rep2	mm10_ERCC_SIRV	chr11	23633631	23573809	-	21	4032	32468	201603	ENSMUSG00000042208.15	ENCODEMT000201603	0610010F05Rik	ENCODEMT000201603	Known	NIC	None	0.5	None	None	None	None
m54284U_191107_221739/117965611/ccs	PacBio_Cortex_Rep1	mm10_ERCC_SIRV	chr9	36832753	36878920	+	10	1721	27268	71179	ENSMUSG00000032118.16	ENSMUST00000034630.14	Fez1	Fez1-201	Known	Known	None	0.20000000298023224	None	None	None	None
m54284U_191109_043049/165874341/ccs	PacBio_Cortex_Rep2	mm10_ERCC_SIRV	chrX	36795656	36798771	+	4	1199	51744	135351	ENSMUSG00000016319.3	ENSMUST00000016463.3	Slc25a5	Slc25a5-201	Known	Known	None	0.699999988079071	None	None	None	None
m54284U_191107_221739/165807665/ccs	PacBio_Cortex_Rep1	mm10_ERCC_SIRV	chr6	39420442	39397821	-	8	3009	16762	44344	ENSMUSG00000029922.15	ENSMUST00000031985.12	Mkrn1	Mkrn1-201	Known	Known	None	0.800000011920929	None	None	None	None
m54284U_191212_053548/30540186/ccs	PacBio_Hippocampus_Rep1	mm10_ERCC_SIRV	chr5	30814726	30866062	+	7	1892	13527	35205	ENSMUSG00000029166.14	ENSMUST00000031058.14	Mapre3	Mapre3-201	Known	Known	None	0.25	None	None	None	None
m54284U_191109_043049/171246640/ccs	PacBio_Cortex_Rep2	mm10_ERCC_SIRV	chrX	36795656	36798779	+	4	1207	51744	135351	ENSMUSG00000016319.3	ENSMUST00000016463.3	Slc25a5	Slc25a5-201	Known	Known	None	0.6000000238418579	None	None	None	None
m54284U_191212_053548/134217948/ccs	PacBio_Hippocampus_Rep1	mm10_ERCC_SIRV	chr3	66985671	67358390	+	10	3226	8176	21415	ENSMUSG00000034544.17	ENSMUST00000065074.13	Rsrc1	Rsrc1-203	Known	Known	None	0.3499999940395355	None	None	None	None
m54284U_191213_120042/89524547/ccs	PacBio_Hippocampus_Rep2	mm10_ERCC_SIRV	chr19	8723284	8707571	-	10	2039	50148	131419	ENSMUSG00000010095.13	ENSMUST00000170157.7	Slc3a2	Slc3a2-202	Known	Known	None	0.25	None	None	None	None
m54284U_191107_221739/167643925/ccs	PacBio_Cortex_Rep1	mm10_ERCC_SIRV	chr6	39420080	39397808	-	8	2844	16762	201240	ENSMUSG00000029922.15	ENCODEMT000201240	Mkrn1	ENCODEMT000201240	Known	NIC	None	0.800000011920929	None	None	None	None
m54284U_191107_221739/118491292/ccs	PacBio_Cortex_Rep1	mm10_ERCC_SIRV	chr9	36832753	36878926	+	10	1727	27268	71179	ENSMUSG00000032118.16	ENSMUST00000034630.14	Fez1	Fez1-201	Known	Known	None	0.15000000596046448	None	None	None	None
m54284U_191107_221739/3211492/ccs	PacBio_Cortex_Rep1	mm10_ERCC_SIRV	chr13	41001246	41013007	+	10	1491	38545	100201	ENSMUSG00000038683.16	ENSMUST00000046951.9	Pak1ip1	Pak1ip1-201	Known	Known	None	0.5	None	None	None	None
m54284U_191109_043049/174261243/ccs	PacBio_Cortex_Rep2	mm10_ERCC_SIRV	chrX	36795656	36798771	+	4	1199	51744	135351	ENSMUSG00000016319.3	ENSMUST00000016463.3	Slc25a5	Slc25a5-201	Known	Known	None	0.699999988079071	None	None	None	None
m54284U_191109_043049/107612124/ccs	PacBio_Cortex_Rep2	mm10_ERCC_SIRV	chr11	23633650	23573788	-	22	4147	32468	85245	ENSMUSG00000042208.15	ENSMUST00000180260.7	0610010F05Rik	0610010F05Rik-208	Known	Known	None	0.5	None	None	None	None
m54284U_191107_221739/34407839/ccs	PacBio_Cortex_Rep1	mm10_ERCC_SIRV	chr1	53352699	53344642	-	6	2364	806	1816	ENSMUSG00000026095.15	ENSMUST00000027264.9	Asnsd1	Asnsd1-201	Known	Known	None	0.15000000596046448	None	None	None	None
m54284U_191212_053548/130812023/ccs	PacBio_Hippocampus_Rep1	mm10_ERCC_SIRV	chr15	45115877	45108700	-	4	2274	43188	200431	ENSMUSG00000022342.6	ENCODEMT000200431	Kcnv1	ENCODEMT000200431	Known	NNC	None	0.44999998807907104	None	None	None	None
m54284U_191109_043049/113247074/ccs	PacBio_Cortex_Rep2	mm10_ERCC_SIRV	chr7	19429622	19425103	-	4	1574	20178	201866	ENSMUSG00000030397.10	ENCODEMT000201866	Mark4	ENCODEMT000201866	Known	ISM	Suffix	0.3499999940395355	None	None	None	None
m54284U_191213_120042/89525069/ccs	PacBio_Hippocampus_Rep2	mm10_ERCC_SIRV	chr19	8723211	8707571	-	10	1960	50148	131419	ENSMUSG00000010095.13	ENSMUST00000170157.7	Slc3a2	Slc3a2-202	Known	Known	None	0.25	None	None	None	None
m54284U_191212_053548/48760921/ccs	PacBio_Hippocampus_Rep1	mm10_ERCC_SIRV	chr5	30814726	30866057	+	7	1887	13527	35205	ENSMUSG00000029166.14	ENSMUST00000031058.14	Mapre3	Mapre3-201	Known	Known	None	0.30000001192092896	None	None	None	None
m54284U_191212_053548/138675812/ccs	PacBio_Hippocampus_Rep1	mm10_ERCC_SIRV	chr3	66985671	67358395	+	10	3231	8176	21415	ENSMUSG00000034544.17	ENSMUST00000065074.13	Rsrc1	Rsrc1-203	Known	Known	None	0.15000000596046448	None	None	None	None
m54284U_191107_221739/170524727/ccs	PacBio_Cortex_Rep1	mm10_ERCC_SIRV	chr6	39420500	39397821	-	8	3067	16762	44344	ENSMUSG00000029922.15	ENSMUST00000031985.12	Mkrn1	Mkrn1-201	Known	Known	None	0.800000011920929	None	None	None	None
m54284U_191213_120042/126290179/ccs	PacBio_Hippocampus_Rep2	mm10_ERCC_SIRV	chr17	24689926	24685093	-	4	1935	46656	120887	ENSMUSG00000007021.5	ENSMUST00000007236.4	Syngr3	Syngr3-201	Known	Known	None	0.20000000298023224	None	None	None	None
m54284U_191107_221739/121045411/ccs	PacBio_Cortex_Rep1	mm10_ERCC_SIRV	chr9	36832753	36878925	+	10	1726	27268	71179	ENSMUSG00000032118.16	ENSMUST00000034630.14	Fez1	Fez1-201	Known	Known	None	0.15000000596046448	None	None	None	None
m54284U_191109_043049/109775039/ccs	PacBio_Cortex_Rep2	mm10_ERCC_SIRV	chr11	23633614	23573788	-	22	4111	32468	85245	ENSMUSG00000042208.15	ENSMUST00000180260.7	0610010F05Rik	0610010F05Rik-208	Known	Known	None	0.5	None	None	None	None
m54284U_191107_221739/60950936/ccs	PacBio_Cortex_Rep1	mm10_ERCC_SIRV	chr13	41001246	41013005	+	10	1489	38545	100201	ENSMUSG00000038683.16	ENSMUST00000046951.9	Pak1ip1	Pak1ip1-201	Known	Known	None	0.5	None	None	None	None
m54284U_191213_120042/92078582/ccs	PacBio_Hippocampus_Rep2	mm10_ERCC_SIRV	chr19	8723221	8707571	-	10	1976	50148	131419	ENSMUSG00000010095.13	ENSMUST00000170157.7	Slc3a2	Slc3a2-202	Known	Known	None	0.25	None	None	None	None
m54284U_191109_043049/175899675/ccs	PacBio_Cortex_Rep2	mm10_ERCC_SIRV	chrX	36795656	36798771	+	4	1199	51744	135351	ENSMUSG00000016319.3	ENSMUST00000016463.3	Slc25a5	Slc25a5-201	Known	Known	None	0.699999988079071	None	None	None	None
m54284U_191109_043049/170132711/ccs	PacBio_Cortex_Rep2	mm10_ERCC_SIRV	chr7	19443351	19425103	-	11	2646	20178	201860	ENSMUSG00000030397.10	ENCODEMT000201860	Mark4	ENCODEMT000201860	Known	ISM	Suffix	0.3499999940395355	None	None	None	None
m54284U_191212_053548/151456563/ccs	PacBio_Hippocampus_Rep1	mm10_ERCC_SIRV	chr3	66985671	67358390	+	10	3226	8176	21415	ENSMUSG00000034544.17	ENSMUST00000065074.13	Rsrc1	Rsrc1-203	Known	Known	None	0.3499999940395355	None	None	None	None
m54284U_191107_221739/121898457/ccs	PacBio_Cortex_Rep1	mm10_ERCC_SIRV	chr9	36832753	36878917	+	10	1718	27268	71179	ENSMUSG00000032118.16	ENSMUST00000034630.14	Fez1	Fez1-201	Known	Known	None	0.25	None	None	None	None
m54284U_191107_221739/170658236/ccs	PacBio_Cortex_Rep1	mm10_ERCC_SIRV	chr6	39420113	39397808	-	8	2877	16762	201240	ENSMUSG00000029922.15	ENCODEMT000201240	Mkrn1	ENCODEMT000201240	Known	NIC	None	0.800000011920929	None	None	None	None
m54284U_191212_053548/121963018/ccs	PacBio_Hippocampus_Rep1	mm10_ERCC_SIRV	chr5	30814726	30866062	+	7	1892	13527	35205	ENSMUSG00000029166.14	ENSMUST00000031058.14	Mapre3	Mapre3-201	Known	Known	None	0.25	None	None	None	None
m54284U_191109_043049/179767493/ccs	PacBio_Cortex_Rep2	mm10_ERCC_SIRV	chrX	36795656	36798771	+	4	1199	51744	135351	ENSMUSG00000016319.3	ENSMUST00000016463.3	Slc25a5	Slc25a5-201	Known	Known	None	0.699999988079071	None	None	None	None
m54284U_191213_120042/92343019/ccs	PacBio_Hippocampus_Rep2	mm10_ERCC_SIRV	chr19	8713681	8707571	-	9	1667	50148	131421	ENSMUSG00000010095.13	ENSMUST00000010239.5	Slc3a2	Slc3a2-201	Known	Known	None	0.25	None	None	None	None
m54284U_191109_043049/110561655/ccs	PacBio_Cortex_Rep2	mm10_ERCC_SIRV	chr11	23595330	23573790	-	10	2394	32468	201704	ENSMUSG00000042208.15	ENCODEMT000201704	0610010F05Rik	ENCODEMT000201704	Known	ISM	Suffix	0.5	None	None	None	None
m54284U_191107_221739/67568545/ccs	PacBio_Cortex_Rep1	mm10_ERCC_SIRV	chr13	41001246	41013005	+	10	1489	38545	100201	ENSMUSG00000038683.16	ENSMUST00000046951.9	Pak1ip1	Pak1ip1-201	Known	Known	None	0.5	None	None	None	None
m54284U_191212_053548/136645126/ccs	PacBio_Hippocampus_Rep1	mm10_ERCC_SIRV	chr15	45114727	45108700	-	3	1873	43188	110981	ENSMUSG00000022342.6	ENSMUST00000022967.6	Kcnv1	Kcnv1-201	Known	Known	None	0.44999998807907104	None	None	None	None
m54284U_191213_120042/16056815/ccs	PacBio_Hippocampus_Rep2	mm10_ERCC_SIRV	chr7	19451594	19425103	-	17	3106	20178	201862	ENSMUSG00000030397.10	ENCODEMT000201862	Mark4	ENCODEMT000201862	Known	ISM	Suffix	0.3499999940395355	None	None	None	None
m54284U_191107_221739/34998560/ccs	PacBio_Cortex_Rep1	mm10_ERCC_SIRV	chr1	53352679	53344642	-	6	2344	806	1816	ENSMUSG00000026095.15	ENSMUST00000027264.9	Asnsd1	Asnsd1-201	Known	Known	None	0.15000000596046448	None	None	None	None
m54284U_191213_120042/127404048/ccs	PacBio_Hippocampus_Rep2	mm10_ERCC_SIRV	chr17	24689940	24685093	-	4	1949	46656	120887	ENSMUSG00000007021.5	ENSMUST00000007236.4	Syngr3	Syngr3-201	Known	Known	None	0.20000000298023224	None	None	None	None
m54284U_191212_053548/156435364/ccs	PacBio_Hippocampus_Rep1	mm10_ERCC_SIRV	chr3	66985671	67358392	+	10	3228	8176	21415	ENSMUSG00000034544.17	ENSMUST00000065074.13	Rsrc1	Rsrc1-203	Known	Known	None	0.25	None	None	None	None
m54284U_191213_120042/93914269/ccs	PacBio_Hippocampus_Rep2	mm10_ERCC_SIRV	chr19	8723214	8707571	-	10	1969	50148	131419	ENSMUSG00000010095.13	ENSMUST00000170157.7	Slc3a2	Slc3a2-202	Known	Known	None	0.25	None	None	None	None
m54284U_191107_221739/128386076/ccs	PacBio_Cortex_Rep1	mm10_ERCC_SIRV	chr9	36832740	36878924	+	10	1713	27268	199611	ENSMUSG00000032118.16	ENCODEMT000199611	Fez1	ENCODEMT000199611	Known	NIC	None	0.20000000298023224	None	None	None	None
m54284U_191212_053548/2164265/ccs	PacBio_Hippocampus_Rep1	mm10_ERCC_SIRV	chrX	36795656	36798771	+	4	1199	51744	135351	ENSMUSG00000016319.3	ENSMUST00000016463.3	Slc25a5	Slc25a5-201	Known	Known	None	0.699999988079071	None	None	None	None
m54284U_191107_221739/170852893/ccs	PacBio_Cortex_Rep1	mm10_ERCC_SIRV	chr6	39420089	39397808	-	8	2853	16762	201240	ENSMUSG00000029922.15	ENCODEMT000201240	Mkrn1	ENCODEMT000201240	Known	NIC	None	0.800000011920929	None	None	None	None
m54284U_191109_043049/115673705/ccs	PacBio_Cortex_Rep2	mm10_ERCC_SIRV	chr11	23633660	23573788	-	22	4157	32468	85245	ENSMUSG00000042208.15	ENSMUST00000180260.7	0610010F05Rik	0610010F05Rik-208	Known	Known	None	0.5	None	None	None	None
m54284U_191212_053548/161089811/ccs	PacBio_Hippocampus_Rep1	mm10_ERCC_SIRV	chr5	30814726	30866057	+	7	1887	13527	35205	ENSMUSG00000029166.14	ENSMUST00000031058.14	Mapre3	Mapre3-201	Known	Known	None	0.30000001192092896	None	None	None	None
m54284U_191107_221739/73926436/ccs	PacBio_Cortex_Rep1	mm10_ERCC_SIRV	chr13	41001246	41013007	+	10	1491	38545	100201	ENSMUSG00000038683.16	ENSMUST00000046951.9	Pak1ip1	Pak1ip1-201	Known	Known	None	0.5	None	None	None	None
m54284U_191212_053548/10354867/ccs	PacBio_Hippocampus_Rep1	mm10_ERCC_SIRV	chrX	36795656	36798771	+	4	1199	51744	135351	ENSMUSG00000016319.3	ENSMUST00000016463.3	Slc25a5	Slc25a5-201	Known	Known	None	0.699999988079071	None	None	None	None
m54284U_191107_221739/129567433/ccs	PacBio_Cortex_Rep1	mm10_ERCC_SIRV	chr9	36832753	36878920	+	10	1721	27268	71179	ENSMUSG00000032118.16	ENSMUST00000034630.14	Fez1	Fez1-201	Known	Known	None	0.20000000298023224	None	None	None	None
m54284U_191213_120042/94112225/ccs	PacBio_Hippocampus_Rep2	mm10_ERCC_SIRV	chr19	8723219	8707571	-	10	1974	50148	131419	ENSMUSG00000010095.13	ENSMUST00000170157.7	Slc3a2	Slc3a2-202	Known	Known	None	0.25	None	None	None	None
m54284U_191109_043049/121965026/ccs	PacBio_Cortex_Rep2	mm10_ERCC_SIRV	chr11	23633651	23573788	-	22	4148	32468	85245	ENSMUSG00000042208.15	ENSMUST00000180260.7	0610010F05Rik	0610010F05Rik-208	Known	Known	None	0.5	None	None	None	None
m54284U_191107_221739/171901879/ccs	PacBio_Cortex_Rep1	mm10_ERCC_SIRV	chr6	39420066	39397808	-	8	2830	16762	201240	ENSMUSG00000029922.15	ENCODEMT000201240	Mkrn1	ENCODEMT000201240	Known	NIC	None	0.800000011920929	None	None	None	None
m54284U_191213_120042/130941046/ccs	PacBio_Hippocampus_Rep2	mm10_ERCC_SIRV	chr7	19429468	19425105	-	3	2562	20178	201893	ENSMUSG00000030397.10	ENCODEMT000201893	Mark4	ENCODEMT000201893	Known	ISM	Suffix	0.3499999940395355	None	None	None	None
m54284U_191212_053548/143393168/ccs	PacBio_Hippocampus_Rep1	mm10_ERCC_SIRV	chr15	45114360	45108700	-	3	1506	43188	110981	ENSMUSG00000022342.6	ENSMUST00000022967.6	Kcnv1	Kcnv1-201	Known	Known	None	0.44999998807907104	None	None	None	None
m54284U_191212_053548/23136757/ccs	PacBio_Hippocampus_Rep1	mm10_ERCC_SIRV	chrX	36795656	36798771	+	4	1199	51744	135351	ENSMUSG00000016319.3	ENSMUST00000016463.3	Slc25a5	Slc25a5-201	Known	Known	None	0.699999988079071	None	None	None	None
m54284U_191107_221739/36636843/ccs	PacBio_Cortex_Rep1	mm10_ERCC_SIRV	chr1	53352680	53344642	-	6	2345	806	1816	ENSMUSG00000026095.15	ENSMUST00000027264.9	Asnsd1	Asnsd1-201	Known	Known	None	0.15000000596046448	None	None	None	None
m54284U_191213_120042/95158524/ccs	PacBio_Hippocampus_Rep2	mm10_ERCC_SIRV	chr19	8723220	8707571	-	10	1975	50148	131419	ENSMUSG00000010095.13	ENSMUST00000170157.7	Slc3a2	Slc3a2-202	Known	Known	None	0.25	None	None	None	None
m54284U_191213_120042/7864580/ccs	PacBio_Hippocampus_Rep2	mm10_ERCC_SIRV	chr5	30814726	30866061	+	7	1891	13527	35205	ENSMUSG00000029166.14	ENSMUST00000031058.14	Mapre3	Mapre3-201	Known	Known	None	0.25	None	None	None	None
m54284U_191107_221739/127207064/ccs	PacBio_Cortex_Rep1	mm10_ERCC_SIRV	chr13	41001246	41013007	+	10	1491	38545	100201	ENSMUSG00000038683.16	ENSMUST00000046951.9	Pak1ip1	Pak1ip1-201	Known	Known	None	0.5	None	None	None	None
m54284U_191107_221739/130024310/ccs	PacBio_Cortex_Rep1	mm10_ERCC_SIRV	chr9	36832736	36878918	+	9	1363	27268	199612	ENSMUSG00000032118.16	ENCODEMT000199612	Fez1	ENCODEMT000199612	Known	NIC	None	0.20000000298023224	None	None	None	None
m54284U_191213_120042/127863173/ccs	PacBio_Hippocampus_Rep2	mm10_ERCC_SIRV	chr17	24689941	24685093	-	4	1950	46656	120887	ENSMUSG00000007021.5	ENSMUST00000007236.4	Syngr3	Syngr3-201	Known	Known	None	0.20000000298023224	None	None	None	None
m54284U_191109_043049/138150668/ccs	PacBio_Cortex_Rep2	mm10_ERCC_SIRV	chr11	23633621	23573788	-	22	4118	32468	85245	ENSMUSG00000042208.15	ENSMUST00000180260.7	0610010F05Rik	0610010F05Rik-208	Known	Known	None	0.5	None	None	None	None
m54284U_191109_043049/330379/ccs	PacBio_Cortex_Rep2	mm10_ERCC_SIRV	chr6	39420064	39397808	-	8	2834	16762	201240	ENSMUSG00000029922.15	ENCODEMT000201240	Mkrn1	ENCODEMT000201240	Known	NIC	None	0.800000011920929	None	None	None	None
m54284U_191212_053548/28902493/ccs	PacBio_Hippocampus_Rep1	mm10_ERCC_SIRV	chrX	36795656	36798771	+	4	1199	51744	135351	ENSMUSG00000016319.3	ENSMUST00000016463.3	Slc25a5	Slc25a5-201	Known	Known	None	0.699999988079071	None	None	None	None
m54284U_191213_120042/95750779/ccs	PacBio_Hippocampus_Rep2	mm10_ERCC_SIRV	chr19	8713835	8707571	-	9	1821	50148	131421	ENSMUSG00000010095.13	ENSMUST00000010239.5	Slc3a2	Slc3a2-201	Known	Known	None	0.25	None	None	None	None
m54284U_191109_043049/144573265/ccs	PacBio_Cortex_Rep2	mm10_ERCC_SIRV	chr11	23633654	23573788	-	22	4151	32468	85245	ENSMUSG00000042208.15	ENSMUST00000180260.7	0610010F05Rik	0610010F05Rik-208	Known	Known	None	0.5	None	None	None	None
m54284U_191213_120042/96995625/ccs	PacBio_Hippocampus_Rep2	mm10_ERCC_SIRV	chr19	8723262	8707571	-	10	2017	50148	131419	ENSMUSG00000010095.13	ENSMUST00000170157.7	Slc3a2	Slc3a2-202	Known	Known	None	0.25	None	None	None	None
m54284U_191212_053548/149619668/ccs	PacBio_Hippocampus_Rep1	mm10_ERCC_SIRV	chr15	45115825	45108700	-	4	2222	43188	200431	ENSMUSG00000022342.6	ENCODEMT000200431	Kcnv1	ENCODEMT000200431	Known	NNC	None	0.44999998807907104	None	None	None	None
m54284U_191109_043049/3082535/ccs	PacBio_Cortex_Rep2	mm10_ERCC_SIRV	chr6	39420455	39397821	-	8	3022	16762	44344	ENSMUSG00000029922.15	ENSMUST00000031985.12	Mkrn1	Mkrn1-201	Known	Known	None	0.800000011920929	None	None	None	None
m54284U_191212_053548/31327665/ccs	PacBio_Hippocampus_Rep1	mm10_ERCC_SIRV	chrX	36795656	36798771	+	4	1199	51744	135351	ENSMUSG00000016319.3	ENSMUST00000016463.3	Slc25a5	Slc25a5-201	Known	Known	None	0.699999988079071	None	None	None	None
m54284U_191107_221739/130483350/ccs	PacBio_Cortex_Rep1	mm10_ERCC_SIRV	chr13	41001246	41013007	+	10	1491	38545	100201	ENSMUSG00000038683.16	ENSMUST00000046951.9	Pak1ip1	Pak1ip1-201	Known	Known	None	0.5	None	None	None	None
m54284U_191213_120042/29754250/ccs	PacBio_Hippocampus_Rep2	mm10_ERCC_SIRV	chr5	30814726	30866057	+	7	1887	13527	35205	ENSMUSG00000029166.14	ENSMUST00000031058.14	Mapre3	Mapre3-201	Known	Known	None	0.30000001192092896	None	None	None	None
m54284U_191107_221739/31460095/ccs	PacBio_Cortex_Rep1	mm10_ERCC_SIRV	chr7	19458655	19425104	-	18	3311	20178	201857	ENSMUSG00000030397.10	ENCODEMT000201857	Mark4	ENCODEMT000201857	Known	NIC	None	0.4000000059604645	None	None	None	None
m54284U_191107_221739/38208694/ccs	PacBio_Cortex_Rep1	mm10_ERCC_SIRV	chr1	53352700	53344642	-	6	2365	806	1816	ENSMUSG00000026095.15	ENSMUST00000027264.9	Asnsd1	Asnsd1-201	Known	Known	None	0.15000000596046448	None	None	None	None
m54284U_191109_043049/153618823/ccs	PacBio_Cortex_Rep2	mm10_ERCC_SIRV	chr11	23633584	23573788	-	22	4081	32468	85245	ENSMUSG00000042208.15	ENSMUST00000180260.7	0610010F05Rik	0610010F05Rik-208	Known	Known	None	0.5	None	None	None	None
m54284U_191213_120042/127928715/ccs	PacBio_Hippocampus_Rep2	mm10_ERCC_SIRV	chr17	24689938	24685093	-	4	1947	46656	120887	ENSMUSG00000007021.5	ENSMUST00000007236.4	Syngr3	Syngr3-201	Known	Known	None	0.20000000298023224	None	None	None	None
m54284U_191212_053548/32180159/ccs	PacBio_Hippocampus_Rep1	mm10_ERCC_SIRV	chrX	36795656	36798771	+	4	1199	51744	135351	ENSMUSG00000016319.3	ENSMUST00000016463.3	Slc25a5	Slc25a5-201	Known	Known	None	0.699999988079071	None	None	None	None
m54284U_191109_043049/5441085/ccs	PacBio_Cortex_Rep2	mm10_ERCC_SIRV	chr6	39420312	39397821	-	8	2879	16762	44344	ENSMUSG00000029922.15	ENSMUST00000031985.12	Mkrn1	Mkrn1-201	Known	Known	None	0.800000011920929	None	None	None	None
m54284U_191213_120042/97454113/ccs	PacBio_Hippocampus_Rep2	mm10_ERCC_SIRV	chr19	8713872	8707571	-	9	1858	50148	131421	ENSMUSG00000010095.13	ENSMUST00000010239.5	Slc3a2	Slc3a2-201	Known	Known	None	0.25	None	None	None	None
m54284U_191107_221739/130353096/ccs	PacBio_Cortex_Rep1	mm10_ERCC_SIRV	chr9	36832753	36878920	+	10	1721	27268	71179	ENSMUSG00000032118.16	ENSMUST00000034630.14	Fez1	Fez1-201	Known	Known	None	0.20000000298023224	None	None	None	None
m54284U_191107_221739/158007751/ccs	PacBio_Cortex_Rep1	mm10_ERCC_SIRV	chr13	41001246	41013006	+	10	1490	38545	100201	ENSMUSG00000038683.16	ENSMUST00000046951.9	Pak1ip1	Pak1ip1-201	Known	Known	None	0.5	None	None	None	None
m54284U_191212_053548/38013038/ccs	PacBio_Hippocampus_Rep1	mm10_ERCC_SIRV	chrX	36795656	36798806	+	4	1234	51744	135351	ENSMUSG00000016319.3	ENSMUST00000016463.3	Slc25a5	Slc25a5-201	Known	Known	None	0.05000000074505806	None	None	None	None
m54284U_191107_221739/51775944/ccs	PacBio_Cortex_Rep1	mm10_ERCC_SIRV	chr7	19434953	19425104	-	8	2243	20178	201868	ENSMUSG00000030397.10	ENCODEMT000201868	Mark4	ENCODEMT000201868	Known	ISM	Suffix	0.4000000059604645	None	None	None	None
m54284U_191213_120042/65995660/ccs	PacBio_Hippocampus_Rep2	mm10_ERCC_SIRV	chr5	30814726	30866057	+	7	1887	13527	35205	ENSMUSG00000029166.14	ENSMUST00000031058.14	Mapre3	Mapre3-201	Known	Known	None	0.30000001192092896	None	None	None	None
m54284U_191109_043049/154077914/ccs	PacBio_Cortex_Rep2	mm10_ERCC_SIRV	chr11	23633629	23573788	-	22	4126	32468	85245	ENSMUSG00000042208.15	ENSMUST00000180260.7	0610010F05Rik	0610010F05Rik-208	Known	Known	None	0.5	None	None	None	None
m54284U_191213_120042/97648790/ccs	PacBio_Hippocampus_Rep2	mm10_ERCC_SIRV	chr19	8713873	8707571	-	9	1859	50148	131421	ENSMUSG00000010095.13	ENSMUST00000010239.5	Slc3a2	Slc3a2-201	Known	Known	None	0.25	None	None	None	None
m54284U_191109_043049/6816033/ccs	PacBio_Cortex_Rep2	mm10_ERCC_SIRV	chr6	39420515	39397821	-	8	3082	16762	44344	ENSMUSG00000029922.15	ENSMUST00000031985.12	Mkrn1	Mkrn1-201	Known	Known	None	0.800000011920929	None	None	None	None
m54284U_191107_221739/130943663/ccs	PacBio_Cortex_Rep1	mm10_ERCC_SIRV	chr9	36832753	36878920	+	10	1721	27268	71179	ENSMUSG00000032118.16	ENSMUST00000034630.14	Fez1	Fez1-201	Known	Known	None	0.20000000298023224	None	None	None	None
m54284U_191213_120042/919674/ccs	PacBio_Hippocampus_Rep2	mm10_ERCC_SIRV	chr15	45114694	45108700	-	3	1840	43188	110981	ENSMUSG00000022342.6	ENSMUST00000022967.6	Kcnv1	Kcnv1-201	Known	Known	None	0.44999998807907104	None	None	None	None
m54284U_191212_053548/38469871/ccs	PacBio_Hippocampus_Rep1	mm10_ERCC_SIRV	chrX	36795656	36798790	+	4	1218	51744	135351	ENSMUSG00000016319.3	ENSMUST00000016463.3	Slc25a5	Slc25a5-201	Known	Known	None	0.550000011920929	None	None	None	None
m54284U_191107_221739/55902526/ccs	PacBio_Cortex_Rep1	mm10_ERCC_SIRV	chr7	19451618	19425104	-	17	3129	20178	201862	ENSMUSG00000030397.10	ENCODEMT000201862	Mark4	ENCODEMT000201862	Known	ISM	Suffix	0.4000000059604645	None	None	None	None
m54284U_191109_043049/32702530/ccs	PacBio_Cortex_Rep2	mm10_ERCC_SIRV	chr13	41001246	41013011	+	10	1495	38545	100201	ENSMUSG00000038683.16	ENSMUST00000046951.9	Pak1ip1	Pak1ip1-201	Known	Known	None	0.44999998807907104	None	None	None	None
m54284U_191107_221739/43256253/ccs	PacBio_Cortex_Rep1	mm10_ERCC_SIRV	chr1	53352698	53344642	-	6	2363	806	1816	ENSMUSG00000026095.15	ENSMUST00000027264.9	Asnsd1	Asnsd1-201	Known	Known	None	0.15000000596046448	None	None	None	None
m54284U_191109_043049/12650914/ccs	PacBio_Cortex_Rep2	mm10_ERCC_SIRV	chr6	39420452	39397821	-	8	3019	16762	44344	ENSMUSG00000029922.15	ENSMUST00000031985.12	Mkrn1	Mkrn1-201	Known	Known	None	0.800000011920929	None	None	None	None
m54284U_191213_120042/126616904/ccs	PacBio_Hippocampus_Rep2	mm10_ERCC_SIRV	chr5	30814726	30866056	+	7	1886	13527	35205	ENSMUSG00000029166.14	ENSMUST00000031058.14	Mapre3	Mapre3-201	Known	Known	None	0.30000001192092896	None	None	None	None
m54284U_191213_120042/128647553/ccs	PacBio_Hippocampus_Rep2	mm10_ERCC_SIRV	chr17	24689927	24685093	-	4	1936	46656	120887	ENSMUSG00000007021.5	ENSMUST00000007236.4	Syngr3	Syngr3-201	Known	Known	None	0.20000000298023224	None	None	None	None
m54284U_191213_120042/97978001/ccs	PacBio_Hippocampus_Rep2	mm10_ERCC_SIRV	chr19	8713864	8707571	-	9	1850	50148	131421	ENSMUSG00000010095.13	ENSMUST00000010239.5	Slc3a2	Slc3a2-201	Known	Known	None	0.25	None	None	None	None
m54284U_191109_043049/155321737/ccs	PacBio_Cortex_Rep2	mm10_ERCC_SIRV	chr11	23633631	23573788	-	22	4128	32468	85245	ENSMUSG00000042208.15	ENSMUST00000180260.7	0610010F05Rik	0610010F05Rik-208	Known	Known	None	0.5	None	None	None	None
m54284U_191107_221739/135004802/ccs	PacBio_Cortex_Rep1	mm10_ERCC_SIRV	chr9	36832753	36878920	+	10	1721	27268	71179	ENSMUSG00000032118.16	ENSMUST00000034630.14	Fez1	Fez1-201	Known	Known	None	0.20000000298023224	None	None	None	None
m54284U_191212_053548/38995365/ccs	PacBio_Hippocampus_Rep1	mm10_ERCC_SIRV	chrX	36795656	36798805	+	4	1233	51744	135351	ENSMUSG00000016319.3	ENSMUST00000016463.3	Slc25a5	Slc25a5-201	Known	Known	None	0.05000000074505806	None	None	None	None
m54284U_191107_221739/77794101/ccs	PacBio_Cortex_Rep1	mm10_ERCC_SIRV	chr7	19426075	19425106	-	1	970	20178	201852	ENSMUSG00000030397.10	ENCODEMT000201852	Mark4	ENCODEMT000201852	Known	Genomic	None	0.4000000059604645	None	None	None	None
m54284U_191109_043049/14746451/ccs	PacBio_Cortex_Rep2	mm10_ERCC_SIRV	chr6	39420132	39397808	-	8	2896	16762	201240	ENSMUSG00000029922.15	ENCODEMT000201240	Mkrn1	ENCODEMT000201240	Known	NIC	None	0.800000011920929	None	None	None	None
m54284U_191213_120042/4065202/ccs	PacBio_Hippocampus_Rep2	mm10_ERCC_SIRV	chr15	45114664	45108700	-	3	1810	43188	110981	ENSMUSG00000022342.6	ENSMUST00000022967.6	Kcnv1	Kcnv1-201	Known	Known	None	0.44999998807907104	None	None	None	None
m54284U_191109_043049/147261916/ccs	PacBio_Cortex_Rep2	mm10_ERCC_SIRV	chr13	41001246	41013007	+	10	1491	38545	100201	ENSMUSG00000038683.16	ENSMUST00000046951.9	Pak1ip1	Pak1ip1-201	Known	Known	None	0.5	None	None	None	None
m54284U_191212_053548/39061598/ccs	PacBio_Hippocampus_Rep1	mm10_ERCC_SIRV	chrX	36795656	36798803	+	4	1231	51744	135351	ENSMUSG00000016319.3	ENSMUST00000016463.3	Slc25a5	Slc25a5-201	Known	Known	None	0.10000000149011612	None	None	None	None
m54284U_191213_120042/156107698/ccs	PacBio_Hippocampus_Rep2	mm10_ERCC_SIRV	chr5	30814726	30866051	+	7	1881	13527	35205	ENSMUSG00000029166.14	ENSMUST00000031058.14	Mapre3	Mapre3-201	Known	Known	None	0.20000000298023224	None	None	None	None
m54284U_191109_043049/162203560/ccs	PacBio_Cortex_Rep2	mm10_ERCC_SIRV	chr11	23633629	23573788	-	22	4126	32468	85245	ENSMUSG00000042208.15	ENSMUST00000180260.7	0610010F05Rik	0610010F05Rik-208	Known	Known	None	0.5	None	None	None	None
m54284U_191213_120042/98960390/ccs	PacBio_Hippocampus_Rep2	mm10_ERCC_SIRV	chr19	8713837	8707571	-	9	1823	50148	131421	ENSMUSG00000010095.13	ENSMUST00000010239.5	Slc3a2	Slc3a2-201	Known	Known	None	0.25	None	None	None	None
m54284U_191107_221739/135530847/ccs	PacBio_Cortex_Rep1	mm10_ERCC_SIRV	chr9	36832753	36878918	+	10	1719	27268	71179	ENSMUSG00000032118.16	ENSMUST00000034630.14	Fez1	Fez1-201	Known	Known	None	0.20000000298023224	None	None	None	None
m54284U_191107_221739/89590523/ccs	PacBio_Cortex_Rep1	mm10_ERCC_SIRV	chr7	19433602	19425104	-	6	1948	20178	201864	ENSMUSG00000030397.10	ENCODEMT000201864	Mark4	ENCODEMT000201864	Known	ISM	Suffix	0.4000000059604645	None	None	None	None
m54284U_191212_053548/39583769/ccs	PacBio_Hippocampus_Rep1	mm10_ERCC_SIRV	chrX	36795656	36798771	+	4	1199	51744	135351	ENSMUSG00000016319.3	ENSMUST00000016463.3	Slc25a5	Slc25a5-201	Known	Known	None	0.699999988079071	None	None	None	None
m54284U_191107_221739/43452265/ccs	PacBio_Cortex_Rep1	mm10_ERCC_SIRV	chr1	53352702	53344642	-	6	2367	806	1816	ENSMUSG00000026095.15	ENSMUST00000027264.9	Asnsd1	Asnsd1-201	Known	Known	None	0.15000000596046448	None	None	None	None
m54284U_191109_043049/17105948/ccs	PacBio_Cortex_Rep2	mm10_ERCC_SIRV	chr6	39420128	39397808	-	8	2892	16762	201240	ENSMUSG00000029922.15	ENCODEMT000201240	Mkrn1	ENCODEMT000201240	Known	NIC	None	0.800000011920929	None	None	None	None
m54284U_191212_053548/590022/ccs	PacBio_Hippocampus_Rep1	mm10_ERCC_SIRV	chr13	41001246	41013008	+	10	1492	38545	100201	ENSMUSG00000038683.16	ENSMUST00000046951.9	Pak1ip1	Pak1ip1-201	Known	Known	None	0.5	None	None	None	None
m54284U_191109_043049/169544238/ccs	PacBio_Cortex_Rep2	mm10_ERCC_SIRV	chr11	23633618	23573788	-	22	4109	32468	201894	ENSMUSG00000042208.15	ENCODEMT000201894	0610010F05Rik	ENCODEMT000201894	Known	NIC	None	0.5	None	None	None	None
m54284U_191213_120042/100665606/ccs	PacBio_Hippocampus_Rep2	mm10_ERCC_SIRV	chr19	8723267	8707571	-	10	2022	50148	131419	ENSMUSG00000010095.13	ENSMUST00000170157.7	Slc3a2	Slc3a2-202	Known	Known	None	0.25	None	None	None	None
m54284U_191213_120042/129435181/ccs	PacBio_Hippocampus_Rep2	mm10_ERCC_SIRV	chr17	24689927	24685093	-	4	1936	46656	120887	ENSMUSG00000007021.5	ENSMUST00000007236.4	Syngr3	Syngr3-201	Known	Known	None	0.20000000298023224	None	None	None	None
m54284U_191107_221739/137691333/ccs	PacBio_Cortex_Rep1	mm10_ERCC_SIRV	chr9	36832753	36878918	+	10	1719	27268	71179	ENSMUSG00000032118.16	ENSMUST00000034630.14	Fez1	Fez1-201	Known	Known	None	0.20000000298023224	None	None	None	None
m54284U_191213_120042/15205408/ccs	PacBio_Hippocampus_Rep2	mm10_ERCC_SIRV	chr15	45114689	45108700	-	3	1835	43188	110981	ENSMUSG00000022342.6	ENSMUST00000022967.6	Kcnv1	Kcnv1-201	Known	Known	None	0.44999998807907104	None	None	None	None
m54284U_191212_053548/40304926/ccs	PacBio_Hippocampus_Rep1	mm10_ERCC_SIRV	chrX	36795656	36798771	+	4	1199	51744	135351	ENSMUSG00000016319.3	ENSMUST00000016463.3	Slc25a5	Slc25a5-201	Known	Known	None	0.699999988079071	None	None	None	None
m54284U_191212_053548/160433022/ccs	PacBio_Hippocampus_Rep1	mm10_ERCC_SIRV	chr3	66985671	67358390	+	10	3220	8176	21415	ENSMUSG00000034544.17	ENSMUST00000065074.13	Rsrc1	Rsrc1-203	Known	Known	None	0.3499999940395355	None	None	None	None
m54284U_191107_221739/91294099/ccs	PacBio_Cortex_Rep1	mm10_ERCC_SIRV	chr7	19434953	19425104	-	8	2243	20178	201868	ENSMUSG00000030397.10	ENCODEMT000201868	Mark4	ENCODEMT000201868	Known	ISM	Suffix	0.4000000059604645	None	None	None	None
m54284U_191213_120042/173279698/ccs	PacBio_Hippocampus_Rep2	mm10_ERCC_SIRV	chr5	30814726	30866057	+	7	1887	13527	35205	ENSMUSG00000029166.14	ENSMUST00000031058.14	Mapre3	Mapre3-201	Known	Known	None	0.30000001192092896	None	None	None	None
m54284U_191109_043049/17172025/ccs	PacBio_Cortex_Rep2	mm10_ERCC_SIRV	chr6	39420055	39397808	-	8	2819	16762	201240	ENSMUSG00000029922.15	ENCODEMT000201240	Mkrn1	ENCODEMT000201240	Known	NIC	None	0.800000011920929	None	None	None	None
m54284U_191213_120042/100861435/ccs	PacBio_Hippocampus_Rep2	mm10_ERCC_SIRV	chr19	8723215	8707571	-	10	1970	50148	131419	ENSMUSG00000010095.13	ENSMUST00000170157.7	Slc3a2	Slc3a2-202	Known	Known	None	0.25	None	None	None	None
m54284U_191212_053548/41288735/ccs	PacBio_Hippocampus_Rep1	mm10_ERCC_SIRV	chrX	36795656	36798806	+	4	1234	51744	135351	ENSMUSG00000016319.3	ENSMUST00000016463.3	Slc25a5	Slc25a5-201	Known	Known	None	0.05000000074505806	None	None	None	None
m54284U_191107_221739/138609367/ccs	PacBio_Cortex_Rep1	mm10_ERCC_SIRV	chr9	36832753	36878921	+	10	1722	27268	71179	ENSMUSG00000032118.16	ENSMUST00000034630.14	Fez1	Fez1-201	Known	Known	None	0.15000000596046448	None	None	None	None
m54284U_191107_221739/44761203/ccs	PacBio_Cortex_Rep1	mm10_ERCC_SIRV	chr1	53352702	53344642	-	6	2367	806	1816	ENSMUSG00000026095.15	ENSMUST00000027264.9	Asnsd1	Asnsd1-201	Known	Known	None	0.15000000596046448	None	None	None	None
m54284U_191212_053548/52560100/ccs	PacBio_Hippocampus_Rep1	mm10_ERCC_SIRV	chrX	36795656	36798771	+	4	1199	51744	135351	ENSMUSG00000016319.3	ENSMUST00000016463.3	Slc25a5	Slc25a5-201	Known	Known	None	0.699999988079071	None	None	None	None
m54284U_191109_043049/177800144/ccs	PacBio_Cortex_Rep2	mm10_ERCC_SIRV	chr11	23633569	23573788	-	22	4066	32468	85245	ENSMUSG00000042208.15	ENSMUST00000180260.7	0610010F05Rik	0610010F05Rik-208	Known	Known	None	0.5	None	None	None	None
m54284U_191212_053548/4981227/ccs	PacBio_Hippocampus_Rep1	mm10_ERCC_SIRV	chr13	41001246	41013009	+	10	1493	38545	100201	ENSMUSG00000038683.16	ENSMUST00000046951.9	Pak1ip1	Pak1ip1-201	Known	Known	None	0.44999998807907104	None	None	None	None
m54284U_191107_221739/94896449/ccs	PacBio_Cortex_Rep1	mm10_ERCC_SIRV	chr7	19434797	19425107	-	7	2184	20178	201856	ENSMUSG00000030397.10	ENCODEMT000201856	Mark4	ENCODEMT000201856	Known	NNC	None	0.4000000059604645	None	None	None	None
m54284U_191213_120042/178850291/ccs	PacBio_Hippocampus_Rep2	mm10_ERCC_SIRV	chr5	30814726	30866055	+	7	1885	13527	35205	ENSMUSG00000029166.14	ENSMUST00000031058.14	Mapre3	Mapre3-201	Known	Known	None	0.30000001192092896	None	None	None	None
m54284U_191213_120042/103548639/ccs	PacBio_Hippocampus_Rep2	mm10_ERCC_SIRV	chr19	8723239	8707571	-	10	1994	50148	131419	ENSMUSG00000010095.13	ENSMUST00000170157.7	Slc3a2	Slc3a2-202	Known	Known	None	0.25	None	None	None	None
m54284U_191213_120042/130680687/ccs	PacBio_Hippocampus_Rep2	mm10_ERCC_SIRV	chr17	24689932	24685093	-	4	1941	46656	120887	ENSMUSG00000007021.5	ENSMUST00000007236.4	Syngr3	Syngr3-201	Known	Known	None	0.20000000298023224	None	None	None	None
m54284U_191213_120042/31525577/ccs	PacBio_Hippocampus_Rep2	mm10_ERCC_SIRV	chr15	45114469	45108700	-	3	1615	43188	110981	ENSMUSG00000022342.6	ENSMUST00000022967.6	Kcnv1	Kcnv1-201	Known	Known	None	0.44999998807907104	None	None	None	None
m54284U_191109_043049/17368285/ccs	PacBio_Cortex_Rep2	mm10_ERCC_SIRV	chr6	39420089	39397808	-	8	2853	16762	201240	ENSMUSG00000029922.15	ENCODEMT000201240	Mkrn1	ENCODEMT000201240	Known	NIC	None	0.800000011920929	None	None	None	None
m54284U_191212_053548/54134515/ccs	PacBio_Hippocampus_Rep1	mm10_ERCC_SIRV	chrX	36795656	36798771	+	4	1199	51744	135351	ENSMUSG00000016319.3	ENSMUST00000016463.3	Slc25a5	Slc25a5-201	Known	Known	None	0.699999988079071	None	None	None	None
m54284U_191107_221739/141231774/ccs	PacBio_Cortex_Rep1	mm10_ERCC_SIRV	chr9	36832753	36878925	+	10	1726	27268	71179	ENSMUSG00000032118.16	ENSMUST00000034630.14	Fez1	Fez1-201	Known	Known	None	0.15000000596046448	None	None	None	None
m54284U_191212_053548/58656639/ccs	PacBio_Hippocampus_Rep1	mm10_ERCC_SIRV	chr5	30814727	30866042	+	7	1867	13527	201895	ENSMUSG00000029166.14	ENCODEMT000201895	Mapre3	ENCODEMT000201895	Known	NNC	None	0.30000001192092896	None	None	None	None
m54284U_191212_053548/162792930/ccs	PacBio_Hippocampus_Rep1	mm10_ERCC_SIRV	chr3	66985689	67358404	+	9	3079	8176	201842	ENSMUSG00000034544.17	ENCODEMT000201842	Rsrc1	ENCODEMT000201842	Known	NIC	None	0.05000000074505806	None	None	None	None
m54284U_191212_053548/5179387/ccs	PacBio_Hippocampus_Rep1	mm10_ERCC_SIRV	chr11	23633629	23573788	-	22	4126	32468	85245	ENSMUSG00000042208.15	ENSMUST00000180260.7	0610010F05Rik	0610010F05Rik-208	Known	Known	None	0.5	None	None	None	None
m54284U_191212_053548/55706344/ccs	PacBio_Hippocampus_Rep1	mm10_ERCC_SIRV	chrX	36795656	36798771	+	4	1199	51744	135351	ENSMUSG00000016319.3	ENSMUST00000016463.3	Slc25a5	Slc25a5-201	Known	Known	None	0.699999988079071	None	None	None	None
m54284U_191212_053548/125831959/ccs	PacBio_Hippocampus_Rep1	mm10_ERCC_SIRV	chr13	41001246	41013059	+	10	1543	38545	100201	ENSMUSG00000038683.16	ENSMUST00000046951.9	Pak1ip1	Pak1ip1-201	Known	Known	None	0.30000001192092896	None	None	None	None
m54284U_191107_221739/111740620/ccs	PacBio_Cortex_Rep1	mm10_ERCC_SIRV	chr7	19458954	19425104	-	18	3610	20178	201857	ENSMUSG00000030397.10	ENCODEMT000201857	Mark4	ENCODEMT000201857	Known	NIC	None	0.4000000059604645	None	None	None	None
m54284U_191213_120042/104006526/ccs	PacBio_Hippocampus_Rep2	mm10_ERCC_SIRV	chr19	8713871	8707571	-	9	1857	50148	131421	ENSMUSG00000010095.13	ENSMUST00000010239.5	Slc3a2	Slc3a2-201	Known	Known	None	0.25	None	None	None	None
m54284U_191109_043049/19859784/ccs	PacBio_Cortex_Rep2	mm10_ERCC_SIRV	chr6	39420299	39397821	-	8	2866	16762	44344	ENSMUSG00000029922.15	ENSMUST00000031985.12	Mkrn1	Mkrn1-201	Known	Known	None	0.800000011920929	None	None	None	None
m54284U_191107_221739/54528651/ccs	PacBio_Cortex_Rep1	mm10_ERCC_SIRV	chr1	53352682	53344642	-	6	2347	806	1816	ENSMUSG00000026095.15	ENSMUST00000027264.9	Asnsd1	Asnsd1-201	Known	Known	None	0.15000000596046448	None	None	None	None
m54284U_191212_053548/57671996/ccs	PacBio_Hippocampus_Rep1	mm10_ERCC_SIRV	chrX	36795656	36798771	+	4	1199	51744	135351	ENSMUSG00000016319.3	ENSMUST00000016463.3	Slc25a5	Slc25a5-201	Known	Known	None	0.699999988079071	None	None	None	None
m54284U_191213_120042/105054583/ccs	PacBio_Hippocampus_Rep2	mm10_ERCC_SIRV	chr19	8713870	8707571	-	9	1856	50148	131421	ENSMUSG00000010095.13	ENSMUST00000010239.5	Slc3a2	Slc3a2-201	Known	Known	None	0.25	None	None	None	None
m54284U_191212_053548/129106375/ccs	PacBio_Hippocampus_Rep1	mm10_ERCC_SIRV	chr13	41001246	41013009	+	10	1493	38545	100201	ENSMUSG00000038683.16	ENSMUST00000046951.9	Pak1ip1	Pak1ip1-201	Known	Known	None	0.44999998807907104	None	None	None	None
m54284U_191212_053548/5769511/ccs	PacBio_Hippocampus_Rep1	mm10_ERCC_SIRV	chr11	23633638	23573788	-	22	4135	32468	85245	ENSMUSG00000042208.15	ENSMUST00000180260.7	0610010F05Rik	0610010F05Rik-208	Known	Known	None	0.5	None	None	None	None
m54284U_191213_120042/18483271/ccs	PacBio_Hippocampus_Rep2	mm10_ERCC_SIRV	chr3	66985671	67358388	+	10	3218	8176	21415	ENSMUSG00000034544.17	ENSMUST00000065074.13	Rsrc1	Rsrc1-203	Known	Known	None	0.3499999940395355	None	None	None	None
m54284U_191212_053548/60097850/ccs	PacBio_Hippocampus_Rep1	mm10_ERCC_SIRV	chrX	36795656	36798771	+	4	1199	51744	135351	ENSMUSG00000016319.3	ENSMUST00000016463.3	Slc25a5	Slc25a5-201	Known	Known	None	0.699999988079071	None	None	None	None
m54284U_191213_120042/130875432/ccs	PacBio_Hippocampus_Rep2	mm10_ERCC_SIRV	chr17	24689926	24685093	-	4	1935	46656	120887	ENSMUSG00000007021.5	ENSMUST00000007236.4	Syngr3	Syngr3-201	Known	Known	None	0.20000000298023224	None	None	None	None
m54284U_191109_043049/20054279/ccs	PacBio_Cortex_Rep2	mm10_ERCC_SIRV	chr6	39420077	39397808	-	8	2841	16762	201240	ENSMUSG00000029922.15	ENCODEMT000201240	Mkrn1	ENCODEMT000201240	Known	NIC	None	0.800000011920929	None	None	None	None
m54284U_191213_120042/48039895/ccs	PacBio_Hippocampus_Rep2	mm10_ERCC_SIRV	chr15	45114816	45108700	-	3	1962	43188	110981	ENSMUSG00000022342.6	ENSMUST00000022967.6	Kcnv1	Kcnv1-201	Known	Known	None	0.44999998807907104	None	None	None	None
m54284U_191107_221739/118819555/ccs	PacBio_Cortex_Rep1	mm10_ERCC_SIRV	chr7	19433544	19425104	-	6	1890	20178	201864	ENSMUSG00000030397.10	ENCODEMT000201864	Mark4	ENCODEMT000201864	Known	ISM	Suffix	0.4000000059604645	None	None	None	None
m54284U_191212_053548/85263386/ccs	PacBio_Hippocampus_Rep1	mm10_ERCC_SIRV	chr5	30814727	30866058	+	7	1887	13527	35205	ENSMUSG00000029166.14	ENSMUST00000031058.14	Mapre3	Mapre3-201	Known	Known	None	0.25	None	None	None	None
m54284U_191213_120042/105252324/ccs	PacBio_Hippocampus_Rep2	mm10_ERCC_SIRV	chr19	8713874	8707571	-	9	1860	50148	131421	ENSMUSG00000010095.13	ENSMUST00000010239.5	Slc3a2	Slc3a2-201	Known	Known	None	0.25	None	None	None	None
m54284U_191107_221739/141232778/ccs	PacBio_Cortex_Rep1	mm10_ERCC_SIRV	chr9	36832778	36870765	+	8	1507	27268	200470	ENSMUSG00000032118.16	ENCODEMT000200470	Fez1	ENCODEMT000200470	Known	ISM	Prefix	0.10000000149011612	None	None	None	None
m54284U_191212_053548/145230003/ccs	PacBio_Hippocampus_Rep1	mm10_ERCC_SIRV	chr13	41001246	41013007	+	10	1491	38545	100201	ENSMUSG00000038683.16	ENSMUST00000046951.9	Pak1ip1	Pak1ip1-201	Known	Known	None	0.5	None	None	None	None
m54284U_191212_053548/12454491/ccs	PacBio_Hippocampus_Rep1	mm10_ERCC_SIRV	chr11	23633614	23573790	-	22	4115	32468	201690	ENSMUSG00000042208.15	ENCODEMT000201690	0610010F05Rik	ENCODEMT000201690	Known	NIC	None	0.5	None	None	None	None
m54284U_191212_053548/68946461/ccs	PacBio_Hippocampus_Rep1	mm10_ERCC_SIRV	chrX	36795656	36798771	+	4	1199	51744	135351	ENSMUSG00000016319.3	ENSMUST00000016463.3	Slc25a5	Slc25a5-201	Known	Known	None	0.699999988079071	None	None	None	None
m54284U_191213_120042/28443719/ccs	PacBio_Hippocampus_Rep2	mm10_ERCC_SIRV	chr3	66985671	67358390	+	10	3220	8176	21415	ENSMUSG00000034544.17	ENSMUST00000065074.13	Rsrc1	Rsrc1-203	Known	Known	None	0.3499999940395355	None	None	None	None
m54284U_191109_043049/20644841/ccs	PacBio_Cortex_Rep2	mm10_ERCC_SIRV	chr6	39420055	39397808	-	8	2819	16762	201240	ENSMUSG00000029922.15	ENCODEMT000201240	Mkrn1	ENCODEMT000201240	Known	NIC	None	0.800000011920929	None	None	None	None
m54284U_191213_120042/105841117/ccs	PacBio_Hippocampus_Rep2	mm10_ERCC_SIRV	chr19	8713807	8707571	-	9	1793	50148	131421	ENSMUSG00000010095.13	ENSMUST00000010239.5	Slc3a2	Slc3a2-201	Known	Known	None	0.25	None	None	None	None
m54284U_191107_221739/57214700/ccs	PacBio_Cortex_Rep1	mm10_ERCC_SIRV	chr1	53352666	53344642	-	6	2331	806	1816	ENSMUSG00000026095.15	ENSMUST00000027264.9	Asnsd1	Asnsd1-201	Known	Known	None	0.15000000596046448	None	None	None	None
m54284U_191212_053548/69470991/ccs	PacBio_Hippocampus_Rep1	mm10_ERCC_SIRV	chrX	36795656	36798769	+	4	1197	51744	135351	ENSMUSG00000016319.3	ENSMUST00000016463.3	Slc25a5	Slc25a5-201	Known	Known	None	0.699999988079071	None	None	None	None
m54284U_191107_221739/119474616/ccs	PacBio_Cortex_Rep1	mm10_ERCC_SIRV	chr7	19434791	19425107	-	7	2178	20178	201856	ENSMUSG00000030397.10	ENCODEMT000201856	Mark4	ENCODEMT000201856	Known	NNC	None	0.4000000059604645	None	None	None	None
m54284U_191107_221739/141232922/ccs	PacBio_Cortex_Rep1	mm10_ERCC_SIRV	chr9	36832753	36878723	+	10	1524	27268	71179	ENSMUSG00000032118.16	ENSMUST00000034630.14	Fez1	Fez1-201	Known	Known	None	0.05000000074505806	None	None	None	None
m54284U_191213_120042/42336330/ccs	PacBio_Hippocampus_Rep2	mm10_ERCC_SIRV	chr13	41001246	41013005	+	10	1489	38545	100201	ENSMUSG00000038683.16	ENSMUST00000046951.9	Pak1ip1	Pak1ip1-201	Known	Known	None	0.5	None	None	None	None
m54284U_191212_053548/15730311/ccs	PacBio_Hippocampus_Rep1	mm10_ERCC_SIRV	chr11	23633621	23573788	-	22	4118	32468	85245	ENSMUSG00000042208.15	ENSMUST00000180260.7	0610010F05Rik	0610010F05Rik-208	Known	Known	None	0.5	None	None	None	None
m54284U_191109_043049/20842571/ccs	PacBio_Cortex_Rep2	mm10_ERCC_SIRV	chr6	39420066	39397808	-	8	2830	16762	201240	ENSMUSG00000029922.15	ENCODEMT000201240	Mkrn1	ENCODEMT000201240	Known	NIC	None	0.800000011920929	None	None	None	None
m54284U_191213_120042/133072/ccs	PacBio_Hippocampus_Rep2	mm10_ERCC_SIRV	chr5	30814727	30866102	+	7	1931	13527	35205	ENSMUSG00000029166.14	ENSMUST00000031058.14	Mapre3	Mapre3-201	Known	Known	None	0.10000000149011612	None	None	None	None
m54284U_191213_120042/106825327/ccs	PacBio_Hippocampus_Rep2	mm10_ERCC_SIRV	chr19	8723195	8707571	-	10	1950	50148	131419	ENSMUSG00000010095.13	ENSMUST00000170157.7	Slc3a2	Slc3a2-202	Known	Known	None	0.25	None	None	None	None
m54284U_191213_120042/31195939/ccs	PacBio_Hippocampus_Rep2	mm10_ERCC_SIRV	chr3	66985671	67358389	+	10	3219	8176	21415	ENSMUSG00000034544.17	ENSMUST00000065074.13	Rsrc1	Rsrc1-203	Known	Known	None	0.3499999940395355	None	None	None	None
m54284U_191213_120042/50924265/ccs	PacBio_Hippocampus_Rep2	mm10_ERCC_SIRV	chr15	45114755	45108700	-	3	1901	43188	110981	ENSMUSG00000022342.6	ENSMUST00000022967.6	Kcnv1	Kcnv1-201	Known	Known	None	0.44999998807907104	None	None	None	None
m54284U_191213_120042/131727381/ccs	PacBio_Hippocampus_Rep2	mm10_ERCC_SIRV	chr17	24689925	24685093	-	4	1934	46656	120887	ENSMUSG00000007021.5	ENSMUST00000007236.4	Syngr3	Syngr3-201	Known	Known	None	0.20000000298023224	None	None	None	None
m54284U_191212_053548/76089126/ccs	PacBio_Hippocampus_Rep1	mm10_ERCC_SIRV	chrX	36795656	36798800	+	4	1228	51744	135351	ENSMUSG00000016319.3	ENSMUST00000016463.3	Slc25a5	Slc25a5-201	Known	Known	None	0.25	None	None	None	None
m54284U_191107_221739/133761398/ccs	PacBio_Cortex_Rep1	mm10_ERCC_SIRV	chr7	19458665	19425104	-	18	3321	20178	201857	ENSMUSG00000030397.10	ENCODEMT000201857	Mark4	ENCODEMT000201857	Known	NIC	None	0.4000000059604645	None	None	None	None
m54284U_191212_053548/22021567/ccs	PacBio_Hippocampus_Rep1	mm10_ERCC_SIRV	chr11	23633636	23573788	-	22	4133	32468	85245	ENSMUSG00000042208.15	ENSMUST00000180260.7	0610010F05Rik	0610010F05Rik-208	Known	Known	None	0.5	None	None	None	None
m54284U_191107_221739/141362731/ccs	PacBio_Cortex_Rep1	mm10_ERCC_SIRV	chr9	36832753	36878928	+	10	1729	27268	71179	ENSMUSG00000032118.16	ENSMUST00000034630.14	Fez1	Fez1-201	Known	Known	None	0.15000000596046448	None	None	None	None
m54284U_191109_043049/28313558/ccs	PacBio_Cortex_Rep2	mm10_ERCC_SIRV	chr6	39420152	39397821	-	8	2719	16762	44344	ENSMUSG00000029922.15	ENSMUST00000031985.12	Mkrn1	Mkrn1-201	Known	Known	None	0.800000011920929	None	None	None	None
m54284U_191213_120042/107479615/ccs	PacBio_Hippocampus_Rep2	mm10_ERCC_SIRV	chr19	8713870	8707571	-	9	1856	50148	131421	ENSMUSG00000010095.13	ENSMUST00000010239.5	Slc3a2	Slc3a2-201	Known	Known	None	0.25	None	None	None	None
m54284U_191107_221739/64882912/ccs	PacBio_Cortex_Rep1	mm10_ERCC_SIRV	chr1	53352701	53344642	-	6	2366	806	1816	ENSMUSG00000026095.15	ENSMUST00000027264.9	Asnsd1	Asnsd1-201	Known	Known	None	0.15000000596046448	None	None	None	None
m54284U_191213_120042/57084709/ccs	PacBio_Hippocampus_Rep2	mm10_ERCC_SIRV	chr13	41001246	41013004	+	10	1488	38545	100201	ENSMUSG00000038683.16	ENSMUST00000046951.9	Pak1ip1	Pak1ip1-201	Known	Known	None	0.44999998807907104	None	None	None	None
m54284U_191212_053548/83887312/ccs	PacBio_Hippocampus_Rep1	mm10_ERCC_SIRV	chrX	36795656	36798771	+	2	2115	51744	135352	ENSMUSG00000016319.3	ENSMUST00000126608.1	Slc25a5	Slc25a5-202	Known	Known	None	0.699999988079071	None	None	None	None
m54284U_191213_120042/152503409/ccs	PacBio_Hippocampus_Rep2	mm10_ERCC_SIRV	chr5	30814727	30866057	+	7	1886	13527	35205	ENSMUSG00000029166.14	ENSMUST00000031058.14	Mapre3	Mapre3-201	Known	Known	None	0.30000001192092896	None	None	None	None
m54284U_191213_120042/50005610/ccs	PacBio_Hippocampus_Rep2	mm10_ERCC_SIRV	chr3	66985671	67358389	+	10	3225	8176	21415	ENSMUSG00000034544.17	ENSMUST00000065074.13	Rsrc1	Rsrc1-203	Known	Known	None	0.3499999940395355	None	None	None	None
m54284U_191107_221739/153552179/ccs	PacBio_Cortex_Rep1	mm10_ERCC_SIRV	chr7	19451618	19425104	-	17	3129	20178	201862	ENSMUSG00000030397.10	ENCODEMT000201862	Mark4	ENCODEMT000201862	Known	ISM	Suffix	0.4000000059604645	None	None	None	None
m54284U_191109_043049/29624450/ccs	PacBio_Cortex_Rep2	mm10_ERCC_SIRV	chr6	39420125	39397821	-	8	2692	16762	44344	ENSMUSG00000029922.15	ENSMUST00000031985.12	Mkrn1	Mkrn1-201	Known	Known	None	0.800000011920929	None	None	None	None
m54284U_191107_221739/142410723/ccs	PacBio_Cortex_Rep1	mm10_ERCC_SIRV	chr9	36832753	36878919	+	10	1720	27268	71179	ENSMUSG00000032118.16	ENSMUST00000034630.14	Fez1	Fez1-201	Known	Known	None	0.20000000298023224	None	None	None	None
m54284U_191213_120042/107545671/ccs	PacBio_Hippocampus_Rep2	mm10_ERCC_SIRV	chr19	8723215	8707571	-	10	1970	50148	131419	ENSMUSG00000010095.13	ENSMUST00000170157.7	Slc3a2	Slc3a2-202	Known	Known	None	0.25	None	None	None	None
m54284U_191213_120042/55510807/ccs	PacBio_Hippocampus_Rep2	mm10_ERCC_SIRV	chr15	45114456	45108700	-	3	1602	43188	110981	ENSMUSG00000022342.6	ENSMUST00000022967.6	Kcnv1	Kcnv1-201	Known	Known	None	0.44999998807907104	None	None	None	None
m54284U_191212_053548/23070823/ccs	PacBio_Hippocampus_Rep1	mm10_ERCC_SIRV	chr11	23582911	23573788	-	4	1956	32468	201896	ENSMUSG00000042208.15	ENCODEMT000201896	0610010F05Rik	ENCODEMT000201896	Known	ISM	Suffix	0.5	None	None	None	None
m54284U_191212_053548/85852459/ccs	PacBio_Hippocampus_Rep1	mm10_ERCC_SIRV	chrX	36795656	36798771	+	4	1199	51744	135351	ENSMUSG00000016319.3	ENSMUST00000016463.3	Slc25a5	Slc25a5-201	Known	Known	None	0.699999988079071	None	None	None	None
m54284U_191107_221739/161285984/ccs	PacBio_Cortex_Rep1	mm10_ERCC_SIRV	chr7	19448616	19425104	-	16	3058	20178	201887	ENSMUSG00000030397.10	ENCODEMT000201887	Mark4	ENCODEMT000201887	Known	ISM	Suffix	0.4000000059604645	None	None	None	None
m54284U_191109_043049/41158405/ccs	PacBio_Cortex_Rep2	mm10_ERCC_SIRV	chr6	39420061	39397808	-	8	2825	16762	201240	ENSMUSG00000029922.15	ENCODEMT000201240	Mkrn1	ENCODEMT000201240	Known	NIC	None	0.800000011920929	None	None	None	None
m54284U_191213_120042/131925118/ccs	PacBio_Hippocampus_Rep2	mm10_ERCC_SIRV	chr17	24689923	24685093	-	4	1932	46656	120887	ENSMUSG00000007021.5	ENSMUST00000007236.4	Syngr3	Syngr3-201	Known	Known	None	0.20000000298023224	None	None	None	None
m54284U_191213_120042/90636338/ccs	PacBio_Hippocampus_Rep2	mm10_ERCC_SIRV	chr13	41001246	41013009	+	10	1493	38545	100201	ENSMUSG00000038683.16	ENSMUST00000046951.9	Pak1ip1	Pak1ip1-201	Known	Known	None	0.44999998807907104	None	None	None	None
m54284U_191213_120042/108659742/ccs	PacBio_Hippocampus_Rep2	mm10_ERCC_SIRV	chr19	8713890	8707571	-	9	1876	50148	131421	ENSMUSG00000010095.13	ENSMUST00000010239.5	Slc3a2	Slc3a2-201	Known	Known	None	0.25	None	None	None	None
m54284U_191213_120042/60425953/ccs	PacBio_Hippocampus_Rep2	mm10_ERCC_SIRV	chr3	66985671	67358390	+	10	3226	8176	21415	ENSMUSG00000034544.17	ENSMUST00000065074.13	Rsrc1	Rsrc1-203	Known	Known	None	0.3499999940395355	None	None	None	None
m54284U_191109_043049/11011100/ccs	PacBio_Cortex_Rep2	mm10_ERCC_SIRV	chr5	30814728	30866062	+	7	1856	13527	35207	ENSMUSG00000029166.14	ENSMUST00000200692.3	Mapre3	Mapre3-202	Known	Known	None	0.25	None	None	None	None
m54284U_191107_221739/143262958/ccs	PacBio_Cortex_Rep1	mm10_ERCC_SIRV	chr9	36832753	36878921	+	10	1722	27268	71179	ENSMUSG00000032118.16	ENSMUST00000034630.14	Fez1	Fez1-201	Known	Known	None	0.15000000596046448	None	None	None	None
m54284U_191212_053548/88409131/ccs	PacBio_Hippocampus_Rep1	mm10_ERCC_SIRV	chrX	36795656	36798771	+	4	1199	51744	135351	ENSMUSG00000016319.3	ENSMUST00000016463.3	Slc25a5	Slc25a5-201	Known	Known	None	0.699999988079071	None	None	None	None
m54284U_191107_221739/71501457/ccs	PacBio_Cortex_Rep1	mm10_ERCC_SIRV	chr1	53352703	53344642	-	6	2368	806	1816	ENSMUSG00000026095.15	ENSMUST00000027264.9	Asnsd1	Asnsd1-201	Known	Known	None	0.15000000596046448	None	None	None	None
m54284U_191109_043049/43583882/ccs	PacBio_Cortex_Rep2	mm10_ERCC_SIRV	chr6	39420080	39397808	-	8	2844	16762	201240	ENSMUSG00000029922.15	ENCODEMT000201240	Mkrn1	ENCODEMT000201240	Known	NIC	None	0.800000011920929	None	None	None	None
m54284U_191213_120042/64424211/ccs	PacBio_Hippocampus_Rep2	mm10_ERCC_SIRV	chr15	45114695	45108700	-	3	1835	43188	110981	ENSMUSG00000022342.6	ENSMUST00000022967.6	Kcnv1	Kcnv1-201	Known	Known	None	0.44999998807907104	None	None	None	None
m54284U_191107_221739/168757634/ccs	PacBio_Cortex_Rep1	mm10_ERCC_SIRV	chr7	19429761	19425104	-	4	1712	20178	201866	ENSMUSG00000030397.10	ENCODEMT000201866	Mark4	ENCODEMT000201866	Known	ISM	Suffix	0.4000000059604645	None	None	None	None
m54284U_191107_221739/72550222/ccs	PacBio_Cortex_Rep1	mm10_ERCC_SIRV	chr5	30814729	30866057	+	7	1839	13527	35207	ENSMUSG00000029166.14	ENSMUST00000200692.3	Mapre3	Mapre3-202	Known	Known	None	0.30000001192092896	None	None	None	None
m54284U_191107_221739/144050513/ccs	PacBio_Cortex_Rep1	mm10_ERCC_SIRV	chr9	36832753	36878918	+	10	1719	27268	71179	ENSMUSG00000032118.16	ENSMUST00000034630.14	Fez1	Fez1-201	Known	Known	None	0.20000000298023224	None	None	None	None
m54284U_191212_053548/92603091/ccs	PacBio_Hippocampus_Rep1	mm10_ERCC_SIRV	chrX	36795656	36798788	+	4	1216	51744	135351	ENSMUSG00000016319.3	ENSMUST00000016463.3	Slc25a5	Slc25a5-201	Known	Known	None	0.6000000238418579	None	None	None	None
m54284U_191213_120042/62194256/ccs	PacBio_Hippocampus_Rep2	mm10_ERCC_SIRV	chr3	66985671	67358324	+	10	3151	8176	21415	ENSMUSG00000034544.17	ENSMUST00000065074.13	Rsrc1	Rsrc1-203	Known	Known	None	0.6499999761581421	None	None	None	None
m54284U_191212_053548/30540885/ccs	PacBio_Hippocampus_Rep1	mm10_ERCC_SIRV	chr11	23633631	23573788	-	22	4128	32468	85245	ENSMUSG00000042208.15	ENSMUST00000180260.7	0610010F05Rik	0610010F05Rik-208	Known	Known	None	0.5	None	None	None	None
m54284U_191213_120042/109054457/ccs	PacBio_Hippocampus_Rep2	mm10_ERCC_SIRV	chr19	8713870	8707571	-	9	1856	50148	131421	ENSMUSG00000010095.13	ENSMUST00000010239.5	Slc3a2	Slc3a2-201	Known	Known	None	0.25	None	None	None	None
m54284U_191109_043049/46531052/ccs	PacBio_Cortex_Rep2	mm10_ERCC_SIRV	chr6	39420311	39397806	-	8	2734	16762	201281	ENSMUSG00000029922.15	ENCODEMT000201281	Mkrn1	ENCODEMT000201281	Known	NIC	None	0.800000011920929	None	None	None	None
m54284U_191213_120042/127468935/ccs	PacBio_Hippocampus_Rep2	mm10_ERCC_SIRV	chr13	41001246	41012721	+	10	1205	38545	100201	ENSMUSG00000038683.16	ENSMUST00000046951.9	Pak1ip1	Pak1ip1-201	Known	Known	None	0.6499999761581421	None	None	None	None
m54284U_191107_221739/170133607/ccs	PacBio_Cortex_Rep1	mm10_ERCC_SIRV	chr7	19448614	19425104	-	16	3056	20178	201887	ENSMUSG00000030397.10	ENCODEMT000201887	Mark4	ENCODEMT000201887	Known	ISM	Suffix	0.4000000059604645	None	None	None	None
m54284U_191213_120042/133302865/ccs	PacBio_Hippocampus_Rep2	mm10_ERCC_SIRV	chr17	24689864	24685093	-	4	1873	46656	120887	ENSMUSG00000007021.5	ENSMUST00000007236.4	Syngr3	Syngr3-201	Known	Known	None	0.20000000298023224	None	None	None	None
m54284U_191212_053548/94503549/ccs	PacBio_Hippocampus_Rep1	mm10_ERCC_SIRV	chrX	36795656	36798771	+	4	1199	51744	135351	ENSMUSG00000016319.3	ENSMUST00000016463.3	Slc25a5	Slc25a5-201	Known	Known	None	0.699999988079071	None	None	None	None
m54284U_191212_053548/31129907/ccs	PacBio_Hippocampus_Rep1	mm10_ERCC_SIRV	chr11	23633631	23573788	-	22	4128	32468	85245	ENSMUSG00000042208.15	ENSMUST00000180260.7	0610010F05Rik	0610010F05Rik-208	Known	Known	None	0.5	None	None	None	None
m54284U_191107_221739/144443726/ccs	PacBio_Cortex_Rep1	mm10_ERCC_SIRV	chr9	36832753	36878920	+	10	1721	27268	71179	ENSMUSG00000032118.16	ENSMUST00000034630.14	Fez1	Fez1-201	Known	Known	None	0.20000000298023224	None	None	None	None
m54284U_191213_120042/109446810/ccs	PacBio_Hippocampus_Rep2	mm10_ERCC_SIRV	chr19	8713890	8707571	-	9	1876	50148	131421	ENSMUSG00000010095.13	ENSMUST00000010239.5	Slc3a2	Slc3a2-201	Known	Known	None	0.25	None	None	None	None
m54284U_191107_221739/82905033/ccs	PacBio_Cortex_Rep1	mm10_ERCC_SIRV	chr5	30814729	30866097	+	7	1924	13527	35205	ENSMUSG00000029166.14	ENSMUST00000031058.14	Mapre3	Mapre3-201	Known	Known	None	0.25	None	None	None	None
m54284U_191109_043049/50923775/ccs	PacBio_Cortex_Rep2	mm10_ERCC_SIRV	chr6	39420453	39397821	-	8	3020	16762	44344	ENSMUSG00000029922.15	ENSMUST00000031985.12	Mkrn1	Mkrn1-201	Known	Known	None	0.800000011920929	None	None	None	None
m54284U_191213_120042/67633430/ccs	PacBio_Hippocampus_Rep2	mm10_ERCC_SIRV	chr15	45114753	45108700	-	3	1899	43188	110981	ENSMUSG00000022342.6	ENSMUST00000022967.6	Kcnv1	Kcnv1-201	Known	Known	None	0.44999998807907104	None	None	None	None
m54284U_191213_120042/87164411/ccs	PacBio_Hippocampus_Rep2	mm10_ERCC_SIRV	chr3	66985671	67356413	+	10	1243	8176	21415	ENSMUSG00000034544.17	ENSMUST00000065074.13	Rsrc1	Rsrc1-203	Known	Known	None	0.6000000238418579	None	None	None	None
m54284U_191107_221739/83952954/ccs	PacBio_Cortex_Rep1	mm10_ERCC_SIRV	chr1	53352689	53344642	-	6	2354	806	1816	ENSMUSG00000026095.15	ENSMUST00000027264.9	Asnsd1	Asnsd1-201	Known	Known	None	0.15000000596046448	None	None	None	None
m54284U_191212_053548/37815602/ccs	PacBio_Hippocampus_Rep1	mm10_ERCC_SIRV	chr11	23633652	23573788	-	22	4149	32468	85245	ENSMUSG00000042208.15	ENSMUST00000180260.7	0610010F05Rik	0610010F05Rik-208	Known	Known	None	0.5	None	None	None	None
m54284U_191213_120042/139397664/ccs	PacBio_Hippocampus_Rep2	mm10_ERCC_SIRV	chr13	41001246	41013005	+	10	1489	38545	100201	ENSMUSG00000038683.16	ENSMUST00000046951.9	Pak1ip1	Pak1ip1-201	Known	Known	None	0.5	None	None	None	None
m54284U_191212_053548/104858513/ccs	PacBio_Hippocampus_Rep1	mm10_ERCC_SIRV	chrX	36795656	36798771	+	4	1199	51744	135351	ENSMUSG00000016319.3	ENSMUST00000016463.3	Slc25a5	Slc25a5-201	Known	Known	None	0.699999988079071	None	None	None	None
m54284U_191109_043049/13566718/ccs	PacBio_Cortex_Rep2	mm10_ERCC_SIRV	chr7	19434920	19425104	-	8	2210	20178	201868	ENSMUSG00000030397.10	ENCODEMT000201868	Mark4	ENCODEMT000201868	Known	ISM	Suffix	0.4000000059604645	None	None	None	None
m54284U_191107_221739/145621686/ccs	PacBio_Cortex_Rep1	mm10_ERCC_SIRV	chr9	36832740	36878920	+	10	1709	27268	199611	ENSMUSG00000032118.16	ENCODEMT000199611	Fez1	ENCODEMT000199611	Known	NIC	None	0.30000001192092896	None	None	None	None
m54284U_191213_120042/109773089/ccs	PacBio_Hippocampus_Rep2	mm10_ERCC_SIRV	chr19	8723256	8707571	-	10	2011	50148	131419	ENSMUSG00000010095.13	ENSMUST00000170157.7	Slc3a2	Slc3a2-202	Known	Known	None	0.25	None	None	None	None
m54284U_191109_043049/51119003/ccs	PacBio_Cortex_Rep2	mm10_ERCC_SIRV	chr6	39420302	39397821	-	8	2869	16762	44344	ENSMUSG00000029922.15	ENSMUST00000031985.12	Mkrn1	Mkrn1-201	Known	Known	None	0.800000011920929	None	None	None	None
m54284U_191212_053548/36897232/ccs	PacBio_Hippocampus_Rep1	mm10_ERCC_SIRV	chr5	30814729	30866057	+	7	1884	13527	35205	ENSMUSG00000029166.14	ENSMUST00000031058.14	Mapre3	Mapre3-201	Known	Known	None	0.30000001192092896	None	None	None	None
m54284U_191212_053548/38667075/ccs	PacBio_Hippocampus_Rep1	mm10_ERCC_SIRV	chr11	23633620	23573788	-	20	3793	32468	201581	ENSMUSG00000042208.15	ENCODEMT000201581	0610010F05Rik	ENCODEMT000201581	Known	NIC	None	0.5	None	None	None	None
m54284U_191212_053548/108398002/ccs	PacBio_Hippocampus_Rep1	mm10_ERCC_SIRV	chrX	36795656	36798806	+	4	1234	51744	135351	ENSMUSG00000016319.3	ENSMUST00000016463.3	Slc25a5	Slc25a5-201	Known	Known	None	0.05000000074505806	None	None	None	None
m54284U_191213_120042/136511963/ccs	PacBio_Hippocampus_Rep2	mm10_ERCC_SIRV	chr17	24689929	24685093	-	4	1938	46656	120887	ENSMUSG00000007021.5	ENSMUST00000007236.4	Syngr3	Syngr3-201	Known	Known	None	0.20000000298023224	None	None	None	None
m54284U_191213_120042/97912813/ccs	PacBio_Hippocampus_Rep2	mm10_ERCC_SIRV	chr3	66985671	67358395	+	10	3225	8176	21415	ENSMUSG00000034544.17	ENSMUST00000065074.13	Rsrc1	Rsrc1-203	Known	Known	None	0.15000000596046448	None	None	None	None
m54284U_191213_120042/146932496/ccs	PacBio_Hippocampus_Rep2	mm10_ERCC_SIRV	chr13	41001246	41013007	+	10	1491	38545	100201	ENSMUSG00000038683.16	ENSMUST00000046951.9	Pak1ip1	Pak1ip1-201	Known	Known	None	0.5	None	None	None	None
m54284U_191213_120042/109906719/ccs	PacBio_Hippocampus_Rep2	mm10_ERCC_SIRV	chr19	8723214	8707571	-	10	1969	50148	131419	ENSMUSG00000010095.13	ENSMUST00000170157.7	Slc3a2	Slc3a2-202	Known	Known	None	0.25	None	None	None	None
m54284U_191107_221739/145885340/ccs	PacBio_Cortex_Rep1	mm10_ERCC_SIRV	chr9	36832753	36878921	+	10	1722	27268	71179	ENSMUSG00000032118.16	ENSMUST00000034630.14	Fez1	Fez1-201	Known	Known	None	0.15000000596046448	None	None	None	None
m54284U_191213_120042/85852729/ccs	PacBio_Hippocampus_Rep2	mm10_ERCC_SIRV	chr15	45114448	45108700	-	3	1594	43188	110981	ENSMUSG00000022342.6	ENSMUST00000022967.6	Kcnv1	Kcnv1-201	Known	Known	None	0.44999998807907104	None	None	None	None
m54284U_191109_043049/17302056/ccs	PacBio_Cortex_Rep2	mm10_ERCC_SIRV	chr7	19447252	19425104	-	13	2846	20178	201879	ENSMUSG00000030397.10	ENCODEMT000201879	Mark4	ENCODEMT000201879	Known	ISM	Suffix	0.4000000059604645	None	None	None	None
m54284U_191109_043049/51840048/ccs	PacBio_Cortex_Rep2	mm10_ERCC_SIRV	chr6	39420036	39397808	-	8	2800	16762	201240	ENSMUSG00000029922.15	ENCODEMT000201240	Mkrn1	ENCODEMT000201240	Known	NIC	None	0.800000011920929	None	None	None	None
m54284U_191212_053548/125042769/ccs	PacBio_Hippocampus_Rep1	mm10_ERCC_SIRV	chrX	36795656	36798806	+	4	1234	51744	135351	ENSMUSG00000016319.3	ENSMUST00000016463.3	Slc25a5	Slc25a5-201	Known	Known	None	0.05000000074505806	None	None	None	None
m54284U_191212_053548/44630350/ccs	PacBio_Hippocampus_Rep1	mm10_ERCC_SIRV	chr11	23633601	23573788	-	22	4103	32468	201897	ENSMUSG00000042208.15	ENCODEMT000201897	0610010F05Rik	ENCODEMT000201897	Known	NIC	None	0.5	None	None	None	None
m54284U_191213_120042/110298179/ccs	PacBio_Hippocampus_Rep2	mm10_ERCC_SIRV	chr19	8713872	8707571	-	9	1858	50148	131421	ENSMUSG00000010095.13	ENSMUST00000010239.5	Slc3a2	Slc3a2-201	Known	Known	None	0.25	None	None	None	None
m54284U_191107_221739/82641580/ccs	PacBio_Cortex_Rep1	mm10_ERCC_SIRV	chr5	30814730	30866057	+	7	1883	13527	35205	ENSMUSG00000029166.14	ENSMUST00000031058.14	Mapre3	Mapre3-201	Known	Known	None	0.30000001192092896	None	None	None	None
m54284U_191107_221739/85852737/ccs	PacBio_Cortex_Rep1	mm10_ERCC_SIRV	chr1	53352702	53344642	-	6	2367	806	1816	ENSMUSG00000026095.15	ENSMUST00000027264.9	Asnsd1	Asnsd1-201	Known	Known	None	0.15000000596046448	None	None	None	None
m54284U_191109_043049/55246906/ccs	PacBio_Cortex_Rep2	mm10_ERCC_SIRV	chr6	39420308	39397821	-	8	2875	16762	44344	ENSMUSG00000029922.15	ENSMUST00000031985.12	Mkrn1	Mkrn1-201	Known	Known	None	0.800000011920929	None	None	None	None
m54284U_191213_120042/159516727/ccs	PacBio_Hippocampus_Rep2	mm10_ERCC_SIRV	chr13	41001246	41013007	+	10	1491	38545	100201	ENSMUSG00000038683.16	ENSMUST00000046951.9	Pak1ip1	Pak1ip1-201	Known	Known	None	0.5	None	None	None	None
m54284U_191107_221739/147196249/ccs	PacBio_Cortex_Rep1	mm10_ERCC_SIRV	chr9	36832753	36878920	+	10	1721	27268	71179	ENSMUSG00000032118.16	ENSMUST00000034630.14	Fez1	Fez1-201	Known	Known	None	0.20000000298023224	None	None	None	None
m54284U_191212_053548/126813007/ccs	PacBio_Hippocampus_Rep1	mm10_ERCC_SIRV	chrX	36795656	36798771	+	4	1199	51744	135351	ENSMUSG00000016319.3	ENSMUST00000016463.3	Slc25a5	Slc25a5-201	Known	Known	None	0.699999988079071	None	None	None	None
m54284U_191109_043049/35850339/ccs	PacBio_Cortex_Rep2	mm10_ERCC_SIRV	chr7	19443382	19425104	-	11	2684	20178	201860	ENSMUSG00000030397.10	ENCODEMT000201860	Mark4	ENCODEMT000201860	Known	ISM	Suffix	0.4000000059604645	None	None	None	None
m54284U_191213_120042/104726586/ccs	PacBio_Hippocampus_Rep2	mm10_ERCC_SIRV	chr3	66985671	67358399	+	10	3235	8176	21415	ENSMUSG00000034544.17	ENSMUST00000065074.13	Rsrc1	Rsrc1-203	Known	Known	None	0.05000000074505806	None	None	None	None
m54284U_191213_120042/138084548/ccs	PacBio_Hippocampus_Rep2	mm10_ERCC_SIRV	chr17	24689929	24685093	-	4	1938	46656	120887	ENSMUSG00000007021.5	ENSMUST00000007236.4	Syngr3	Syngr3-201	Known	Known	None	0.20000000298023224	None	None	None	None
m54284U_191213_120042/124914103/ccs	PacBio_Hippocampus_Rep2	mm10_ERCC_SIRV	chr15	45114662	45108700	-	3	1808	43188	110981	ENSMUSG00000022342.6	ENSMUST00000022967.6	Kcnv1	Kcnv1-201	Known	Known	None	0.44999998807907104	None	None	None	None
m54284U_191212_053548/174719528/ccs	PacBio_Hippocampus_Rep1	mm10_ERCC_SIRV	chr13	41001247	41013011	+	10	1494	38545	100201	ENSMUSG00000038683.16	ENSMUST00000046951.9	Pak1ip1	Pak1ip1-201	Known	Known	None	0.44999998807907104	None	None	None	None
m54284U_191107_221739/113051855/ccs	PacBio_Cortex_Rep1	mm10_ERCC_SIRV	chr5	30814730	30866050	+	7	1876	13527	35205	ENSMUSG00000029166.14	ENSMUST00000031058.14	Mapre3	Mapre3-201	Known	Known	None	0.20000000298023224	None	None	None	None
m54284U_191212_053548/130351702/ccs	PacBio_Hippocampus_Rep1	mm10_ERCC_SIRV	chrX	36795656	36798771	+	4	1199	51744	135351	ENSMUSG00000016319.3	ENSMUST00000016463.3	Slc25a5	Slc25a5-201	Known	Known	None	0.699999988079071	None	None	None	None
m54284U_191107_221739/149227660/ccs	PacBio_Cortex_Rep1	mm10_ERCC_SIRV	chr9	36832753	36878916	+	10	1717	27268	71179	ENSMUSG00000032118.16	ENSMUST00000034630.14	Fez1	Fez1-201	Known	Known	None	0.30000001192092896	None	None	None	None
m54284U_191212_053548/62457819/ccs	PacBio_Hippocampus_Rep1	mm10_ERCC_SIRV	chr11	23633632	23573792	-	21	4116	32468	201636	ENSMUSG00000042208.15	ENCODEMT000201636	0610010F05Rik	ENCODEMT000201636	Known	NIC	None	0.5	None	None	None	None
m54284U_191213_120042/111086069/ccs	PacBio_Hippocampus_Rep2	mm10_ERCC_SIRV	chr19	8723220	8707571	-	10	1975	50148	131419	ENSMUSG00000010095.13	ENSMUST00000170157.7	Slc3a2	Slc3a2-202	Known	Known	None	0.25	None	None	None	None
m54284U_191109_043049/57082513/ccs	PacBio_Cortex_Rep2	mm10_ERCC_SIRV	chr6	39420318	39397821	-	8	2885	16762	44344	ENSMUSG00000029922.15	ENSMUST00000031985.12	Mkrn1	Mkrn1-201	Known	Known	None	0.800000011920929	None	None	None	None
m54284U_191212_053548/133497968/ccs	PacBio_Hippocampus_Rep1	mm10_ERCC_SIRV	chrX	36795656	36798764	+	4	1192	51744	135351	ENSMUSG00000016319.3	ENSMUST00000016463.3	Slc25a5	Slc25a5-201	Known	Known	None	0.5	None	None	None	None
m54284U_191213_120042/109117636/ccs	PacBio_Hippocampus_Rep2	mm10_ERCC_SIRV	chr3	66985671	67358394	+	10	3224	8176	21415	ENSMUSG00000034544.17	ENSMUST00000065074.13	Rsrc1	Rsrc1-203	Known	Known	None	0.20000000298023224	None	None	None	None
m54284U_191212_053548/178325921/ccs	PacBio_Hippocampus_Rep1	mm10_ERCC_SIRV	chr13	41001247	41013004	+	10	1487	38545	100201	ENSMUSG00000038683.16	ENSMUST00000046951.9	Pak1ip1	Pak1ip1-201	Known	Known	None	0.44999998807907104	None	None	None	None
m54284U_191212_053548/63439379/ccs	PacBio_Hippocampus_Rep1	mm10_ERCC_SIRV	chr11	23633652	23573788	-	22	4149	32468	85245	ENSMUSG00000042208.15	ENSMUST00000180260.7	0610010F05Rik	0610010F05Rik-208	Known	Known	None	0.5	None	None	None	None
m54284U_191107_221739/150012764/ccs	PacBio_Cortex_Rep1	mm10_ERCC_SIRV	chr9	36832753	36878916	+	10	1717	27268	71179	ENSMUSG00000032118.16	ENSMUST00000034630.14	Fez1	Fez1-201	Known	Known	None	0.30000001192092896	None	None	None	None
m54284U_191109_043049/64489507/ccs	PacBio_Cortex_Rep2	mm10_ERCC_SIRV	chr7	19433489	19425104	-	6	1835	20178	201864	ENSMUSG00000030397.10	ENCODEMT000201864	Mark4	ENCODEMT000201864	Known	ISM	Suffix	0.4000000059604645	None	None	None	None
m54284U_191213_120042/111870988/ccs	PacBio_Hippocampus_Rep2	mm10_ERCC_SIRV	chr19	8713890	8707571	-	9	1876	50148	131421	ENSMUSG00000010095.13	ENSMUST00000010239.5	Slc3a2	Slc3a2-201	Known	Known	None	0.25	None	None	None	None
m54284U_191212_053548/133892191/ccs	PacBio_Hippocampus_Rep1	mm10_ERCC_SIRV	chrX	36795656	36798771	+	4	1199	51744	135351	ENSMUSG00000016319.3	ENSMUST00000016463.3	Slc25a5	Slc25a5-201	Known	Known	None	0.699999988079071	None	None	None	None
m54284U_191107_221739/170788371/ccs	PacBio_Cortex_Rep1	mm10_ERCC_SIRV	chr5	30814730	30866064	+	7	1890	13527	35205	ENSMUSG00000029166.14	ENSMUST00000031058.14	Mapre3	Mapre3-201	Known	Known	None	0.25	None	None	None	None
m54284U_191109_043049/61279047/ccs	PacBio_Cortex_Rep2	mm10_ERCC_SIRV	chr6	39420024	39397821	-	8	3223	16762	44343	ENSMUSG00000029922.15	ENSMUST00000114823.7	Mkrn1	Mkrn1-204	Known	Known	None	0.800000011920929	None	None	None	None
m54284U_191213_120042/144967856/ccs	PacBio_Hippocampus_Rep2	mm10_ERCC_SIRV	chr15	45115253	45108700	-	3	2399	43188	110981	ENSMUSG00000022342.6	ENSMUST00000022967.6	Kcnv1	Kcnv1-201	Known	Known	None	0.44999998807907104	None	None	None	None
m54284U_191107_221739/89327010/ccs	PacBio_Cortex_Rep1	mm10_ERCC_SIRV	chr1	53352680	53344642	-	6	2345	806	1816	ENSMUSG00000026095.15	ENSMUST00000027264.9	Asnsd1	Asnsd1-201	Known	Known	None	0.15000000596046448	None	None	None	None
m54284U_191212_053548/65210625/ccs	PacBio_Hippocampus_Rep1	mm10_ERCC_SIRV	chr11	23633660	23573788	-	22	4157	32468	85245	ENSMUSG00000042208.15	ENSMUST00000180260.7	0610010F05Rik	0610010F05Rik-208	Known	Known	None	0.5	None	None	None	None
m54284U_191213_120042/114559298/ccs	PacBio_Hippocampus_Rep2	mm10_ERCC_SIRV	chr3	66985671	67358390	+	9	3100	8176	21418	ENSMUSG00000034544.17	ENSMUST00000046542.12	Rsrc1	Rsrc1-201	Known	Known	None	0.3499999940395355	None	None	None	None
m54284U_191107_221739/71502092/ccs	PacBio_Cortex_Rep1	mm10_ERCC_SIRV	chr13	41001248	41013009	+	10	1491	38545	100201	ENSMUSG00000038683.16	ENSMUST00000046951.9	Pak1ip1	Pak1ip1-201	Known	Known	None	0.44999998807907104	None	None	None	None
m54284U_191107_221739/152701438/ccs	PacBio_Cortex_Rep1	mm10_ERCC_SIRV	chr9	36832753	36878923	+	10	1724	27268	71179	ENSMUSG00000032118.16	ENSMUST00000034630.14	Fez1	Fez1-201	Known	Known	None	0.15000000596046448	None	None	None	None
m54284U_191213_120042/112396462/ccs	PacBio_Hippocampus_Rep2	mm10_ERCC_SIRV	chr19	8723290	8707571	-	10	2045	50148	131419	ENSMUSG00000010095.13	ENSMUST00000170157.7	Slc3a2	Slc3a2-202	Known	Known	None	0.25	None	None	None	None
m54284U_191213_120042/138478303/ccs	PacBio_Hippocampus_Rep2	mm10_ERCC_SIRV	chr17	24690092	24685095	-	3	2016	46656	197536	ENSMUSG00000007021.5	ENCODEMT000197536	Syngr3	ENCODEMT000197536	Known	ISM	Prefix	0.20000000298023224	None	None	None	None
m54284U_191109_043049/62065087/ccs	PacBio_Cortex_Rep2	mm10_ERCC_SIRV	chr6	39420441	39397821	-	8	3008	16762	44344	ENSMUSG00000029922.15	ENSMUST00000031985.12	Mkrn1	Mkrn1-201	Known	Known	None	0.800000011920929	None	None	None	None
m54284U_191212_053548/140574934/ccs	PacBio_Hippocampus_Rep1	mm10_ERCC_SIRV	chrX	36795656	36798771	+	4	1199	51744	135351	ENSMUSG00000016319.3	ENSMUST00000016463.3	Slc25a5	Slc25a5-201	Known	Known	None	0.699999988079071	None	None	None	None
m54284U_191109_043049/88736414/ccs	PacBio_Cortex_Rep2	mm10_ERCC_SIRV	chr7	19458977	19425104	-	18	3633	20178	201857	ENSMUSG00000030397.10	ENCODEMT000201857	Mark4	ENCODEMT000201857	Known	NIC	None	0.4000000059604645	None	None	None	None
m54284U_191109_043049/92932720/ccs	PacBio_Cortex_Rep2	mm10_ERCC_SIRV	chr7	19458735	19425106	-	6	1939	20178	201898	ENSMUSG00000030397.10	ENCODEMT000201898	Mark4	ENCODEMT000201898	Known	NNC	None	0.4000000059604645	None	None	None	None
m54284U_191109_043049/35850839/ccs	PacBio_Cortex_Rep2	mm10_ERCC_SIRV	chr5	30814730	30866102	+	7	1883	13527	35207	ENSMUSG00000029166.14	ENSMUST00000200692.3	Mapre3	Mapre3-202	Known	Known	None	0.10000000149011612	None	None	None	None
m54284U_191107_221739/80874167/ccs	PacBio_Cortex_Rep1	mm10_ERCC_SIRV	chr13	41001248	41013007	+	10	1489	38545	100201	ENSMUSG00000038683.16	ENSMUST00000046951.9	Pak1ip1	Pak1ip1-201	Known	Known	None	0.5	None	None	None	None
m54284U_191212_053548/65603113/ccs	PacBio_Hippocampus_Rep1	mm10_ERCC_SIRV	chr11	23589996	23573788	-	8	2239	32468	201586	ENSMUSG00000042208.15	ENCODEMT000201586	0610010F05Rik	ENCODEMT000201586	Known	ISM	Suffix	0.5	None	None	None	None
m54284U_191213_120042/113771283/ccs	PacBio_Hippocampus_Rep2	mm10_ERCC_SIRV	chr19	8713885	8707571	-	9	1871	50148	131421	ENSMUSG00000010095.13	ENSMUST00000010239.5	Slc3a2	Slc3a2-201	Known	Known	None	0.25	None	None	None	None
m54284U_191212_053548/143787707/ccs	PacBio_Hippocampus_Rep1	mm10_ERCC_SIRV	chrX	36795656	36798806	+	4	1234	51744	135351	ENSMUSG00000016319.3	ENSMUST00000016463.3	Slc25a5	Slc25a5-201	Known	Known	None	0.05000000074505806	None	None	None	None
m54284U_191107_221739/140510398/ccs	PacBio_Cortex_Rep1	mm10_ERCC_SIRV	chr3	66985672	67358390	+	10	3219	8176	21415	ENSMUSG00000034544.17	ENSMUST00000065074.13	Rsrc1	Rsrc1-203	Known	Known	None	0.3499999940395355	None	None	None	None
m54284U_191109_043049/67373369/ccs	PacBio_Cortex_Rep2	mm10_ERCC_SIRV	chr6	39420311	39397821	-	8	2878	16762	44344	ENSMUSG00000029922.15	ENSMUST00000031985.12	Mkrn1	Mkrn1-201	Known	Known	None	0.800000011920929	None	None	None	None
m54284U_191107_221739/153683891/ccs	PacBio_Cortex_Rep1	mm10_ERCC_SIRV	chr9	36832753	36878919	+	10	1720	27268	71179	ENSMUSG00000032118.16	ENSMUST00000034630.14	Fez1	Fez1-201	Known	Known	None	0.20000000298023224	None	None	None	None
m54284U_191213_120042/156304569/ccs	PacBio_Hippocampus_Rep2	mm10_ERCC_SIRV	chr15	45114689	45108700	-	3	1835	43188	110981	ENSMUSG00000022342.6	ENSMUST00000022967.6	Kcnv1	Kcnv1-201	Known	Known	None	0.44999998807907104	None	None	None	None
m54284U_191109_043049/58001348/ccs	PacBio_Cortex_Rep2	mm10_ERCC_SIRV	chr5	30814730	30866057	+	7	1838	13527	35207	ENSMUSG00000029166.14	ENSMUST00000200692.3	Mapre3	Mapre3-202	Known	Known	None	0.30000001192092896	None	None	None	None
m54284U_191107_221739/92146174/ccs	PacBio_Cortex_Rep1	mm10_ERCC_SIRV	chr1	53352698	53344642	-	6	2363	806	1816	ENSMUSG00000026095.15	ENSMUST00000027264.9	Asnsd1	Asnsd1-201	Known	Known	None	0.15000000596046448	None	None	None	None
m54284U_191212_053548/143919500/ccs	PacBio_Hippocampus_Rep1	mm10_ERCC_SIRV	chrX	36795656	36798800	+	4	1228	51744	135351	ENSMUSG00000016319.3	ENSMUST00000016463.3	Slc25a5	Slc25a5-201	Known	Known	None	0.25	None	None	None	None
m54284U_191213_120042/114100721/ccs	PacBio_Hippocampus_Rep2	mm10_ERCC_SIRV	chr19	8723211	8707571	-	10	1966	50148	131419	ENSMUSG00000010095.13	ENSMUST00000170157.7	Slc3a2	Slc3a2-202	Known	Known	None	0.25	None	None	None	None
m54284U_191212_053548/68616721/ccs	PacBio_Hippocampus_Rep1	mm10_ERCC_SIRV	chr11	23593563	23573802	-	9	2302	32468	201613	ENSMUSG00000042208.15	ENCODEMT000201613	0610010F05Rik	ENCODEMT000201613	Known	ISM	Suffix	0.5	None	None	None	None
m54284U_191213_120042/139003160/ccs	PacBio_Hippocampus_Rep2	mm10_ERCC_SIRV	chr17	24689951	24685093	-	4	1960	46656	120887	ENSMUSG00000007021.5	ENSMUST00000007236.4	Syngr3	Syngr3-201	Known	Known	None	0.20000000298023224	None	None	None	None
m54284U_191107_221739/84739265/ccs	PacBio_Cortex_Rep1	mm10_ERCC_SIRV	chr13	41001248	41013001	+	10	1483	38545	100201	ENSMUSG00000038683.16	ENSMUST00000046951.9	Pak1ip1	Pak1ip1-201	Known	Known	None	0.44999998807907104	None	None	None	None
m54284U_191107_221739/156305429/ccs	PacBio_Cortex_Rep1	mm10_ERCC_SIRV	chr9	36832753	36878920	+	10	1721	27268	71179	ENSMUSG00000032118.16	ENSMUST00000034630.14	Fez1	Fez1-201	Known	Known	None	0.20000000298023224	None	None	None	None
m54284U_191109_043049/82184475/ccs	PacBio_Cortex_Rep2	mm10_ERCC_SIRV	chr3	66985689	67358395	+	9	3050	8176	201851	ENSMUSG00000034544.17	ENCODEMT000201851	Rsrc1	ENCODEMT000201851	Known	NIC	None	0.15000000596046448	None	None	None	None
m54284U_191212_053548/144182027/ccs	PacBio_Hippocampus_Rep1	mm10_ERCC_SIRV	chrX	36795656	36798771	+	4	1199	51744	135351	ENSMUSG00000016319.3	ENSMUST00000016463.3	Slc25a5	Slc25a5-201	Known	Known	None	0.699999988079071	None	None	None	None
m54284U_191109_043049/72091619/ccs	PacBio_Cortex_Rep2	mm10_ERCC_SIRV	chr6	39420445	39397821	-	8	3005	16762	44344	ENSMUSG00000029922.15	ENSMUST00000031985.12	Mkrn1	Mkrn1-201	Known	Known	None	0.800000011920929	None	None	None	None
m54284U_191213_120042/171508512/ccs	PacBio_Hippocampus_Rep2	mm10_ERCC_SIRV	chr15	45114694	45108700	-	3	1840	43188	110981	ENSMUSG00000022342.6	ENSMUST00000022967.6	Kcnv1	Kcnv1-201	Known	Known	None	0.44999998807907104	None	None	None	None
m54284U_191109_043049/108792471/ccs	PacBio_Cortex_Rep2	mm10_ERCC_SIRV	chr7	19434855	19425104	-	7	2127	20178	201875	ENSMUSG00000030397.10	ENCODEMT000201875	Mark4	ENCODEMT000201875	Known	ISM	Suffix	0.4000000059604645	None	None	None	None
m54284U_191213_120042/114558814/ccs	PacBio_Hippocampus_Rep2	mm10_ERCC_SIRV	chr19	8713875	8707571	-	9	1861	50148	131421	ENSMUSG00000010095.13	ENSMUST00000010239.5	Slc3a2	Slc3a2-201	Known	Known	None	0.25	None	None	None	None
m54284U_191212_053548/145491784/ccs	PacBio_Hippocampus_Rep1	mm10_ERCC_SIRV	chrX	36795656	36798771	+	4	1199	51744	135351	ENSMUSG00000016319.3	ENSMUST00000016463.3	Slc25a5	Slc25a5-201	Known	Known	None	0.699999988079071	None	None	None	None
m54284U_191212_053548/74449179/ccs	PacBio_Hippocampus_Rep1	mm10_ERCC_SIRV	chr11	23633613	23573790	-	22	4114	32468	201690	ENSMUSG00000042208.15	ENCODEMT000201690	0610010F05Rik	ENCODEMT000201690	Known	NIC	None	0.5	None	None	None	None
m54284U_191109_043049/99811701/ccs	PacBio_Cortex_Rep2	mm10_ERCC_SIRV	chr5	30814730	30866062	+	7	1888	13527	35205	ENSMUSG00000029166.14	ENSMUST00000031058.14	Mapre3	Mapre3-201	Known	Known	None	0.25	None	None	None	None
m54284U_191107_221739/157287601/ccs	PacBio_Cortex_Rep1	mm10_ERCC_SIRV	chr9	36832753	36878924	+	10	1725	27268	71179	ENSMUSG00000032118.16	ENSMUST00000034630.14	Fez1	Fez1-201	Known	Known	None	0.15000000596046448	None	None	None	None
m54284U_191109_043049/125109113/ccs	PacBio_Cortex_Rep2	mm10_ERCC_SIRV	chr3	66985672	67358401	+	10	3230	8176	21415	ENSMUSG00000034544.17	ENSMUST00000065074.13	Rsrc1	Rsrc1-203	Known	Known	None	0.05000000074505806	None	None	None	None
m54284U_191109_043049/79889578/ccs	PacBio_Cortex_Rep2	mm10_ERCC_SIRV	chr6	39420132	39397808	-	8	2896	16762	201240	ENSMUSG00000029922.15	ENCODEMT000201240	Mkrn1	ENCODEMT000201240	Known	NIC	None	0.800000011920929	None	None	None	None
m54284U_191212_053548/148244695/ccs	PacBio_Hippocampus_Rep1	mm10_ERCC_SIRV	chrX	36795656	36798771	+	4	1199	51744	135351	ENSMUSG00000016319.3	ENSMUST00000016463.3	Slc25a5	Slc25a5-201	Known	Known	None	0.699999988079071	None	None	None	None
m54284U_191107_221739/92800807/ccs	PacBio_Cortex_Rep1	mm10_ERCC_SIRV	chr13	41001248	41013007	+	10	1489	38545	100201	ENSMUSG00000038683.16	ENSMUST00000046951.9	Pak1ip1	Pak1ip1-201	Known	Known	None	0.5	None	None	None	None
m54284U_191213_120042/114951803/ccs	PacBio_Hippocampus_Rep2	mm10_ERCC_SIRV	chr19	8713870	8707571	-	9	1856	50148	131421	ENSMUSG00000010095.13	ENSMUST00000010239.5	Slc3a2	Slc3a2-201	Known	Known	None	0.25	None	None	None	None
m54284U_191107_221739/92669169/ccs	PacBio_Cortex_Rep1	mm10_ERCC_SIRV	chr1	53352651	53344642	-	6	2316	806	1816	ENSMUSG00000026095.15	ENSMUST00000027264.9	Asnsd1	Asnsd1-201	Known	Known	None	0.15000000596046448	None	None	None	None
m54284U_191109_043049/119538752/ccs	PacBio_Cortex_Rep2	mm10_ERCC_SIRV	chr7	19434792	19425107	-	7	2179	20178	201856	ENSMUSG00000030397.10	ENCODEMT000201856	Mark4	ENCODEMT000201856	Known	NNC	None	0.4000000059604645	None	None	None	None
m54284U_191212_053548/77595511/ccs	PacBio_Hippocampus_Rep1	mm10_ERCC_SIRV	chr11	23633629	23573788	-	22	4126	32468	85245	ENSMUSG00000042208.15	ENSMUST00000180260.7	0610010F05Rik	0610010F05Rik-208	Known	Known	None	0.5	None	None	None	None
m54284U_191213_120042/177211863/ccs	PacBio_Hippocampus_Rep2	mm10_ERCC_SIRV	chr15	45114695	45108700	-	3	1841	43188	110981	ENSMUSG00000022342.6	ENSMUST00000022967.6	Kcnv1	Kcnv1-201	Known	Known	None	0.44999998807907104	None	None	None	None
m54284U_191213_120042/140838024/ccs	PacBio_Hippocampus_Rep2	mm10_ERCC_SIRV	chr17	24689940	24685093	-	4	1949	46656	120887	ENSMUSG00000007021.5	ENSMUST00000007236.4	Syngr3	Syngr3-201	Known	Known	None	0.20000000298023224	None	None	None	None
m54284U_191107_221739/159320164/ccs	PacBio_Cortex_Rep1	mm10_ERCC_SIRV	chr9	36832753	36878918	+	10	1719	27268	71179	ENSMUSG00000032118.16	ENSMUST00000034630.14	Fez1	Fez1-201	Known	Known	None	0.20000000298023224	None	None	None	None
m54284U_191212_053548/151454363/ccs	PacBio_Hippocampus_Rep1	mm10_ERCC_SIRV	chrX	36795656	36798768	+	4	1196	51744	135351	ENSMUSG00000016319.3	ENSMUST00000016463.3	Slc25a5	Slc25a5-201	Known	Known	None	0.6499999761581421	None	None	None	None
m54284U_191109_043049/105252371/ccs	PacBio_Cortex_Rep2	mm10_ERCC_SIRV	chr5	30814730	30866057	+	7	1883	13527	35205	ENSMUSG00000029166.14	ENSMUST00000031058.14	Mapre3	Mapre3-201	Known	Known	None	0.30000001192092896	None	None	None	None
m54284U_191109_043049/81461876/ccs	PacBio_Cortex_Rep2	mm10_ERCC_SIRV	chr6	39420077	39397808	-	8	2805	16762	201245	ENSMUSG00000029922.15	ENCODEMT000201245	Mkrn1	ENCODEMT000201245	Known	NNC	None	0.800000011920929	None	None	None	None
m54284U_191213_120042/115802154/ccs	PacBio_Hippocampus_Rep2	mm10_ERCC_SIRV	chr19	8723262	8707571	-	10	2017	50148	131419	ENSMUSG00000010095.13	ENSMUST00000170157.7	Slc3a2	Slc3a2-202	Known	Known	None	0.25	None	None	None	None
m54284U_191212_053548/58132365/ccs	PacBio_Hippocampus_Rep1	mm10_ERCC_SIRV	chr3	66985690	67358392	+	9	3066	8176	201842	ENSMUSG00000034544.17	ENCODEMT000201842	Rsrc1	ENCODEMT000201842	Known	NIC	None	0.3499999940395355	None	None	None	None
m54284U_191107_221739/100861987/ccs	PacBio_Cortex_Rep1	mm10_ERCC_SIRV	chr13	41001248	41013007	+	10	1489	38545	100201	ENSMUSG00000038683.16	ENSMUST00000046951.9	Pak1ip1	Pak1ip1-201	Known	Known	None	0.5	None	None	None	None
m54284U_191212_053548/153356834/ccs	PacBio_Hippocampus_Rep1	mm10_ERCC_SIRV	chrX	36795656	36798771	+	4	1199	51744	135351	ENSMUSG00000016319.3	ENSMUST00000016463.3	Slc25a5	Slc25a5-201	Known	Known	None	0.699999988079071	None	None	None	None
m54284U_191212_053548/82970933/ccs	PacBio_Hippocampus_Rep1	mm10_ERCC_SIRV	chr11	23633631	23573788	-	21	3998	32468	201899	ENSMUSG00000042208.15	ENCODEMT000201899	0610010F05Rik	ENCODEMT000201899	Known	NIC	None	0.5	None	None	None	None
m54284U_191109_043049/120521552/ccs	PacBio_Cortex_Rep2	mm10_ERCC_SIRV	chr7	19434735	19425109	-	6	2106	20178	201854	ENSMUSG00000030397.10	ENCODEMT000201854	Mark4	ENCODEMT000201854	Known	ISM	Suffix	0.4000000059604645	None	None	None	None
m54284U_191109_043049/87687267/ccs	PacBio_Cortex_Rep2	mm10_ERCC_SIRV	chr6	39420437	39397821	-	8	3004	16762	44344	ENSMUSG00000029922.15	ENSMUST00000031985.12	Mkrn1	Mkrn1-201	Known	Known	None	0.800000011920929	None	None	None	None
m54284U_191107_221739/6818515/ccs	PacBio_Cortex_Rep1	mm10_ERCC_SIRV	chr15	45114647	45108701	-	3	1792	43188	110981	ENSMUSG00000022342.6	ENSMUST00000022967.6	Kcnv1	Kcnv1-201	Known	Known	None	0.5	None	None	None	None
m54284U_191107_221739/161024710/ccs	PacBio_Cortex_Rep1	mm10_ERCC_SIRV	chr9	36832753	36878920	+	10	1721	27268	71179	ENSMUSG00000032118.16	ENSMUST00000034630.14	Fez1	Fez1-201	Known	Known	None	0.20000000298023224	None	None	None	None
m54284U_191212_053548/156960334/ccs	PacBio_Hippocampus_Rep1	mm10_ERCC_SIRV	chrX	36795656	36798771	+	4	1199	51744	135351	ENSMUSG00000016319.3	ENSMUST00000016463.3	Slc25a5	Slc25a5-201	Known	Known	None	0.699999988079071	None	None	None	None
m54284U_191213_120042/117244705/ccs	PacBio_Hippocampus_Rep2	mm10_ERCC_SIRV	chr19	8713864	8707571	-	9	1850	50148	131421	ENSMUSG00000010095.13	ENSMUST00000010239.5	Slc3a2	Slc3a2-201	Known	Known	None	0.25	None	None	None	None
m54284U_191107_221739/98502118/ccs	PacBio_Cortex_Rep1	mm10_ERCC_SIRV	chr1	53352669	53344642	-	6	2334	806	1816	ENSMUSG00000026095.15	ENSMUST00000027264.9	Asnsd1	Asnsd1-201	Known	Known	None	0.15000000596046448	None	None	None	None
m54284U_191109_043049/137955548/ccs	PacBio_Cortex_Rep2	mm10_ERCC_SIRV	chr5	30814730	30866057	+	7	1883	13527	35205	ENSMUSG00000029166.14	ENSMUST00000031058.14	Mapre3	Mapre3-201	Known	Known	None	0.30000001192092896	None	None	None	None
m54284U_191107_221739/142412158/ccs	PacBio_Cortex_Rep1	mm10_ERCC_SIRV	chr13	41001248	41013007	+	10	1489	38545	100201	ENSMUSG00000038683.16	ENSMUST00000046951.9	Pak1ip1	Pak1ip1-201	Known	Known	None	0.5	None	None	None	None
m54284U_191212_053548/83101910/ccs	PacBio_Hippocampus_Rep1	mm10_ERCC_SIRV	chr3	66985672	67358388	+	10	3223	8176	21415	ENSMUSG00000034544.17	ENSMUST00000065074.13	Rsrc1	Rsrc1-203	Known	Known	None	0.3499999940395355	None	None	None	None
m54284U_191213_120042/140969330/ccs	PacBio_Hippocampus_Rep2	mm10_ERCC_SIRV	chr17	24689928	24685093	-	4	1937	46656	120887	ENSMUSG00000007021.5	ENSMUST00000007236.4	Syngr3	Syngr3-201	Known	Known	None	0.20000000298023224	None	None	None	None
m54284U_191212_053548/85263551/ccs	PacBio_Hippocampus_Rep1	mm10_ERCC_SIRV	chr11	23593526	23573802	-	9	2265	32468	201613	ENSMUSG00000042208.15	ENCODEMT000201613	0610010F05Rik	ENCODEMT000201613	Known	ISM	Suffix	0.5	None	None	None	None
m54284U_191109_043049/152438862/ccs	PacBio_Cortex_Rep2	mm10_ERCC_SIRV	chr7	19458811	19425106	-	17	3545	20178	52610	ENSMUSG00000030397.10	ENSMUST00000085715.6	Mark4	Mark4-201	Known	Known	None	0.4000000059604645	None	None	None	None
m54284U_191109_043049/89393517/ccs	PacBio_Cortex_Rep2	mm10_ERCC_SIRV	chr6	39420297	39397821	-	8	2864	16762	44344	ENSMUSG00000029922.15	ENSMUST00000031985.12	Mkrn1	Mkrn1-201	Known	Known	None	0.800000011920929	None	None	None	None
m54284U_191107_221739/161546412/ccs	PacBio_Cortex_Rep1	mm10_ERCC_SIRV	chr9	36832753	36878916	+	10	1717	27268	71179	ENSMUSG00000032118.16	ENSMUST00000034630.14	Fez1	Fez1-201	Known	Known	None	0.30000001192092896	None	None	None	None
m54284U_191107_221739/34276310/ccs	PacBio_Cortex_Rep1	mm10_ERCC_SIRV	chr15	45114469	45108701	-	3	1614	43188	110981	ENSMUSG00000022342.6	ENSMUST00000022967.6	Kcnv1	Kcnv1-201	Known	Known	None	0.5	None	None	None	None
m54284U_191213_120042/117703010/ccs	PacBio_Hippocampus_Rep2	mm10_ERCC_SIRV	chr19	8723261	8707571	-	10	2016	50148	131419	ENSMUSG00000010095.13	ENSMUST00000170157.7	Slc3a2	Slc3a2-202	Known	Known	None	0.25	None	None	None	None
m54284U_191212_053548/163119115/ccs	PacBio_Hippocampus_Rep1	mm10_ERCC_SIRV	chrX	36795656	36798771	+	4	1199	51744	135351	ENSMUSG00000016319.3	ENSMUST00000016463.3	Slc25a5	Slc25a5-201	Known	Known	None	0.699999988079071	None	None	None	None
m54284U_191212_053548/89590351/ccs	PacBio_Hippocampus_Rep1	mm10_ERCC_SIRV	chr11	23633655	23573788	-	22	4152	32468	85245	ENSMUSG00000042208.15	ENSMUST00000180260.7	0610010F05Rik	0610010F05Rik-208	Known	Known	None	0.5	None	None	None	None
m54284U_191109_043049/140772887/ccs	PacBio_Cortex_Rep2	mm10_ERCC_SIRV	chr5	30814730	30866057	+	7	1883	13527	35205	ENSMUSG00000029166.14	ENSMUST00000031058.14	Mapre3	Mapre3-201	Known	Known	None	0.30000001192092896	None	None	None	None
m54284U_191107_221739/178061339/ccs	PacBio_Cortex_Rep1	mm10_ERCC_SIRV	chr13	41001248	41013007	+	10	1489	38545	100201	ENSMUSG00000038683.16	ENSMUST00000046951.9	Pak1ip1	Pak1ip1-201	Known	Known	None	0.5	None	None	None	None
m54284U_191109_043049/153223573/ccs	PacBio_Cortex_Rep2	mm10_ERCC_SIRV	chr7	19447252	19425104	-	13	2846	20178	201879	ENSMUSG00000030397.10	ENCODEMT000201879	Mark4	ENCODEMT000201879	Known	ISM	Suffix	0.4000000059604645	None	None	None	None
m54284U_191107_221739/163905968/ccs	PacBio_Cortex_Rep1	mm10_ERCC_SIRV	chr9	36832753	36878920	+	10	1721	27268	71179	ENSMUSG00000032118.16	ENSMUST00000034630.14	Fez1	Fez1-201	Known	Known	None	0.20000000298023224	None	None	None	None
m54284U_191212_053548/163514689/ccs	PacBio_Hippocampus_Rep1	mm10_ERCC_SIRV	chrX	36795656	36798779	+	4	1207	51744	135351	ENSMUSG00000016319.3	ENSMUST00000016463.3	Slc25a5	Slc25a5-201	Known	Known	None	0.6000000238418579	None	None	None	None
m54284U_191109_043049/91883850/ccs	PacBio_Cortex_Rep2	mm10_ERCC_SIRV	chr6	39420062	39397808	-	8	2826	16762	201240	ENSMUSG00000029922.15	ENCODEMT000201240	Mkrn1	ENCODEMT000201240	Known	NIC	None	0.800000011920929	None	None	None	None
m54284U_191212_053548/92144823/ccs	PacBio_Hippocampus_Rep1	mm10_ERCC_SIRV	chr11	23633652	23573788	-	22	4149	32468	85245	ENSMUSG00000042208.15	ENSMUST00000180260.7	0610010F05Rik	0610010F05Rik-208	Known	Known	None	0.5	None	None	None	None
m54284U_191212_053548/165872395/ccs	PacBio_Hippocampus_Rep1	mm10_ERCC_SIRV	chrX	36795656	36798771	+	4	1199	51744	135351	ENSMUSG00000016319.3	ENSMUST00000016463.3	Slc25a5	Slc25a5-201	Known	Known	None	0.699999988079071	None	None	None	None
m54284U_191212_053548/41092549/ccs	PacBio_Hippocampus_Rep1	mm10_ERCC_SIRV	chr5	30814730	30866100	+	7	1926	13527	35205	ENSMUSG00000029166.14	ENSMUST00000031058.14	Mapre3	Mapre3-201	Known	Known	None	0.15000000596046448	None	None	None	None
m54284U_191212_053548/87164469/ccs	PacBio_Hippocampus_Rep1	mm10_ERCC_SIRV	chr3	66985689	67358401	+	9	3056	8176	201851	ENSMUSG00000034544.17	ENCODEMT000201851	Rsrc1	ENCODEMT000201851	Known	NIC	None	0.05000000074505806	None	None	None	None
m54284U_191109_043049/172362365/ccs	PacBio_Cortex_Rep2	mm10_ERCC_SIRV	chr7	19458929	19425104	-	18	3585	20178	201857	ENSMUSG00000030397.10	ENCODEMT000201857	Mark4	ENCODEMT000201857	Known	NIC	None	0.4000000059604645	None	None	None	None
m54284U_191213_120042/119014954/ccs	PacBio_Hippocampus_Rep2	mm10_ERCC_SIRV	chr19	8713864	8707571	-	9	1850	50148	131421	ENSMUSG00000010095.13	ENSMUST00000010239.5	Slc3a2	Slc3a2-201	Known	Known	None	0.25	None	None	None	None
m54284U_191107_221739/102042232/ccs	PacBio_Cortex_Rep1	mm10_ERCC_SIRV	chr1	53352656	53344642	-	6	2321	806	1816	ENSMUSG00000026095.15	ENSMUST00000027264.9	Asnsd1	Asnsd1-201	Known	Known	None	0.15000000596046448	None	None	None	None
m54284U_191107_221739/164103246/ccs	PacBio_Cortex_Rep1	mm10_ERCC_SIRV	chr9	36832753	36878900	+	10	1701	27268	71179	ENSMUSG00000032118.16	ENSMUST00000034630.14	Fez1	Fez1-201	Known	Known	None	0.44999998807907104	None	None	None	None
m54284U_191213_120042/87097729/ccs	PacBio_Hippocampus_Rep2	mm10_ERCC_SIRV	chr13	41001248	41013005	+	10	1487	38545	100201	ENSMUSG00000038683.16	ENSMUST00000046951.9	Pak1ip1	Pak1ip1-201	Known	Known	None	0.5	None	None	None	None
m54284U_191213_120042/141755296/ccs	PacBio_Hippocampus_Rep2	mm10_ERCC_SIRV	chr17	24689903	24685093	-	4	1912	46656	120887	ENSMUSG00000007021.5	ENSMUST00000007236.4	Syngr3	Syngr3-201	Known	Known	None	0.20000000298023224	None	None	None	None
m54284U_191107_221739/50858691/ccs	PacBio_Cortex_Rep1	mm10_ERCC_SIRV	chr15	45114647	45108701	-	3	1792	43188	110981	ENSMUSG00000022342.6	ENSMUST00000022967.6	Kcnv1	Kcnv1-201	Known	Known	None	0.5	None	None	None	None
m54284U_191212_053548/166397970/ccs	PacBio_Hippocampus_Rep1	mm10_ERCC_SIRV	chrX	36795656	36798786	+	4	1214	51744	135351	ENSMUSG00000016319.3	ENSMUST00000016463.3	Slc25a5	Slc25a5-201	Known	Known	None	0.6499999761581421	None	None	None	None
m54284U_191109_043049/93455672/ccs	PacBio_Cortex_Rep2	mm10_ERCC_SIRV	chr6	39420302	39397821	-	8	2869	16762	44344	ENSMUSG00000029922.15	ENSMUST00000031985.12	Mkrn1	Mkrn1-201	Known	Known	None	0.800000011920929	None	None	None	None
m54284U_191212_053548/93585947/ccs	PacBio_Hippocampus_Rep1	mm10_ERCC_SIRV	chr11	23582962	23573788	-	4	1978	32468	201896	ENSMUSG00000042208.15	ENCODEMT000201896	0610010F05Rik	ENCODEMT000201896	Known	ISM	Suffix	0.5	None	None	None	None
m54284U_191213_120042/13699438/ccs	PacBio_Hippocampus_Rep2	mm10_ERCC_SIRV	chr5	30814730	30866057	+	7	1883	13527	35205	ENSMUSG00000029166.14	ENSMUST00000031058.14	Mapre3	Mapre3-201	Known	Known	None	0.30000001192092896	None	None	None	None
m54284U_191212_053548/98173060/ccs	PacBio_Hippocampus_Rep1	mm10_ERCC_SIRV	chr11	23633601	23573788	-	22	4089	32468	201900	ENSMUSG00000042208.15	ENCODEMT000201900	0610010F05Rik	ENCODEMT000201900	Known	NNC	None	0.5	None	None	None	None
m54284U_191109_043049/175965037/ccs	PacBio_Cortex_Rep2	mm10_ERCC_SIRV	chr7	19443357	19425104	-	11	2659	20178	201860	ENSMUSG00000030397.10	ENCODEMT000201860	Mark4	ENCODEMT000201860	Known	ISM	Suffix	0.4000000059604645	None	None	None	None
m54284U_191212_053548/169085626/ccs	PacBio_Hippocampus_Rep1	mm10_ERCC_SIRV	chrX	36795656	36798771	+	4	1199	51744	135351	ENSMUSG00000016319.3	ENSMUST00000016463.3	Slc25a5	Slc25a5-201	Known	Known	None	0.699999988079071	None	None	None	None
m54284U_191107_221739/164563369/ccs	PacBio_Cortex_Rep1	mm10_ERCC_SIRV	chr9	36832753	36878920	+	10	1721	27268	71179	ENSMUSG00000032118.16	ENSMUST00000034630.14	Fez1	Fez1-201	Known	Known	None	0.20000000298023224	None	None	None	None
m54284U_191109_043049/93651937/ccs	PacBio_Cortex_Rep2	mm10_ERCC_SIRV	chr6	39420036	39397808	-	8	2800	16762	201240	ENSMUSG00000029922.15	ENCODEMT000201240	Mkrn1	ENCODEMT000201240	Known	NIC	None	0.800000011920929	None	None	None	None
m54284U_191213_120042/115869584/ccs	PacBio_Hippocampus_Rep2	mm10_ERCC_SIRV	chr13	41001248	41013007	+	10	1489	38545	100201	ENSMUSG00000038683.16	ENSMUST00000046951.9	Pak1ip1	Pak1ip1-201	Known	Known	None	0.5	None	None	None	None
m54284U_191212_053548/147523016/ccs	PacBio_Hippocampus_Rep1	mm10_ERCC_SIRV	chr3	66985672	67358390	+	10	3225	8176	21415	ENSMUSG00000034544.17	ENSMUST00000065074.13	Rsrc1	Rsrc1-203	Known	Known	None	0.3499999940395355	None	None	None	None
m54284U_191213_120042/119212025/ccs	PacBio_Hippocampus_Rep2	mm10_ERCC_SIRV	chr19	8713875	8707571	-	9	1861	50148	131421	ENSMUSG00000010095.13	ENSMUST00000010239.5	Slc3a2	Slc3a2-201	Known	Known	None	0.25	None	None	None	None
m54284U_191212_053548/171246758/ccs	PacBio_Hippocampus_Rep1	mm10_ERCC_SIRV	chrX	36795656	36798771	+	4	1199	51744	135351	ENSMUSG00000016319.3	ENSMUST00000016463.3	Slc25a5	Slc25a5-201	Known	Known	None	0.699999988079071	None	None	None	None
m54284U_191213_120042/57738424/ccs	PacBio_Hippocampus_Rep2	mm10_ERCC_SIRV	chr5	30814730	30866057	+	7	1838	13527	35207	ENSMUSG00000029166.14	ENSMUST00000200692.3	Mapre3	Mapre3-202	Known	Known	None	0.30000001192092896	None	None	None	None
m54284U_191107_221739/103811715/ccs	PacBio_Cortex_Rep1	mm10_ERCC_SIRV	chr15	45114902	45108701	-	3	2047	43188	110981	ENSMUSG00000022342.6	ENSMUST00000022967.6	Kcnv1	Kcnv1-201	Known	Known	None	0.5	None	None	None	None
m54284U_191109_043049/176489510/ccs	PacBio_Cortex_Rep2	mm10_ERCC_SIRV	chr7	19443212	19425106	-	10	2538	20178	201901	ENSMUSG00000030397.10	ENCODEMT000201901	Mark4	ENCODEMT000201901	Known	ISM	Suffix	0.4000000059604645	None	None	None	None
m54284U_191107_221739/102631534/ccs	PacBio_Cortex_Rep1	mm10_ERCC_SIRV	chr1	53352689	53344642	-	6	2354	806	1816	ENSMUSG00000026095.15	ENSMUST00000027264.9	Asnsd1	Asnsd1-201	Known	Known	None	0.15000000596046448	None	None	None	None
m54284U_191107_221739/165808722/ccs	PacBio_Cortex_Rep1	mm10_ERCC_SIRV	chr9	36832753	36878919	+	10	1720	27268	71179	ENSMUSG00000032118.16	ENSMUST00000034630.14	Fez1	Fez1-201	Known	Known	None	0.20000000298023224	None	None	None	None
m54284U_191109_043049/94832884/ccs	PacBio_Cortex_Rep2	mm10_ERCC_SIRV	chr6	39420151	39397821	-	8	2718	16762	44344	ENSMUSG00000029922.15	ENSMUST00000031985.12	Mkrn1	Mkrn1-201	Known	Known	None	0.800000011920929	None	None	None	None
m54284U_191213_120042/142018945/ccs	PacBio_Hippocampus_Rep2	mm10_ERCC_SIRV	chr17	24689924	24685093	-	4	1933	46656	120887	ENSMUSG00000007021.5	ENSMUST00000007236.4	Syngr3	Syngr3-201	Known	Known	None	0.20000000298023224	None	None	None	None
m54284U_191212_053548/98369996/ccs	PacBio_Hippocampus_Rep1	mm10_ERCC_SIRV	chr11	23633627	23573788	-	22	4124	32468	85245	ENSMUSG00000042208.15	ENSMUST00000180260.7	0610010F05Rik	0610010F05Rik-208	Known	Known	None	0.5	None	None	None	None
m54284U_191213_120042/147719142/ccs	PacBio_Hippocampus_Rep2	mm10_ERCC_SIRV	chr13	41001248	41013001	+	10	1483	38545	100201	ENSMUSG00000038683.16	ENSMUST00000046951.9	Pak1ip1	Pak1ip1-201	Known	Known	None	0.44999998807907104	None	None	None	None
m54284U_191212_053548/172034491/ccs	PacBio_Hippocampus_Rep1	mm10_ERCC_SIRV	chrX	36795656	36798771	+	4	1199	51744	135351	ENSMUSG00000016319.3	ENSMUST00000016463.3	Slc25a5	Slc25a5-201	Known	Known	None	0.699999988079071	None	None	None	None
m54284U_191213_120042/17958441/ccs	PacBio_Hippocampus_Rep2	mm10_ERCC_SIRV	chr3	66985672	67358389	+	10	3218	8176	21415	ENSMUSG00000034544.17	ENSMUST00000065074.13	Rsrc1	Rsrc1-203	Known	Known	None	0.3499999940395355	None	None	None	None
m54284U_191213_120042/65864792/ccs	PacBio_Hippocampus_Rep2	mm10_ERCC_SIRV	chr5	30814730	30866057	+	7	1883	13527	35205	ENSMUSG00000029166.14	ENSMUST00000031058.14	Mapre3	Mapre3-201	Known	Known	None	0.30000001192092896	None	None	None	None
m54284U_191213_120042/123404898/ccs	PacBio_Hippocampus_Rep2	mm10_ERCC_SIRV	chr19	8723250	8707571	-	10	2005	50148	131419	ENSMUSG00000010095.13	ENSMUST00000170157.7	Slc3a2	Slc3a2-202	Known	Known	None	0.25	None	None	None	None
m54284U_191109_043049/95027487/ccs	PacBio_Cortex_Rep2	mm10_ERCC_SIRV	chr6	39420475	39397821	-	8	3042	16762	44344	ENSMUSG00000029922.15	ENSMUST00000031985.12	Mkrn1	Mkrn1-201	Known	Known	None	0.800000011920929	None	None	None	None
m54284U_191107_221739/167249061/ccs	PacBio_Cortex_Rep1	mm10_ERCC_SIRV	chr9	36832753	36878920	+	10	1721	27268	71179	ENSMUSG00000032118.16	ENSMUST00000034630.14	Fez1	Fez1-201	Known	Known	None	0.20000000298023224	None	None	None	None
m54284U_191212_053548/101648017/ccs	PacBio_Hippocampus_Rep1	mm10_ERCC_SIRV	chr11	23633629	23573788	-	22	4126	32468	85245	ENSMUSG00000042208.15	ENSMUST00000180260.7	0610010F05Rik	0610010F05Rik-208	Known	Known	None	0.5	None	None	None	None
m54284U_191107_221739/109512795/ccs	PacBio_Cortex_Rep1	mm10_ERCC_SIRV	chr15	45114662	45108701	-	3	1807	43188	110981	ENSMUSG00000022342.6	ENSMUST00000022967.6	Kcnv1	Kcnv1-201	Known	Known	None	0.5	None	None	None	None
m54284U_191212_053548/173082974/ccs	PacBio_Hippocampus_Rep1	mm10_ERCC_SIRV	chrX	36795656	36798771	+	4	1199	51744	135351	ENSMUSG00000016319.3	ENSMUST00000016463.3	Slc25a5	Slc25a5-201	Known	Known	None	0.699999988079071	None	None	None	None
m54284U_191107_221739/167774794/ccs	PacBio_Cortex_Rep1	mm10_ERCC_SIRV	chr9	36832753	36878916	+	10	1717	27268	71179	ENSMUSG00000032118.16	ENSMUST00000034630.14	Fez1	Fez1-201	Known	Known	None	0.30000001192092896	None	None	None	None
m54284U_191109_043049/95944778/ccs	PacBio_Cortex_Rep2	mm10_ERCC_SIRV	chr6	39420027	39397807	-	8	2885	16762	201250	ENSMUSG00000029922.15	ENCODEMT000201250	Mkrn1	ENCODEMT000201250	Known	NNC	None	0.800000011920929	None	None	None	None
m54284U_191212_053548/179045503/ccs	PacBio_Hippocampus_Rep1	mm10_ERCC_SIRV	chrX	36795656	36798771	+	4	1199	51744	135351	ENSMUSG00000016319.3	ENSMUST00000016463.3	Slc25a5	Slc25a5-201	Known	Known	None	0.699999988079071	None	None	None	None
m54284U_191107_221739/93128277/ccs	PacBio_Cortex_Rep1	mm10_ERCC_SIRV	chr13	41001249	41013007	+	10	1488	38545	100201	ENSMUSG00000038683.16	ENSMUST00000046951.9	Pak1ip1	Pak1ip1-201	Known	Known	None	0.5	None	None	None	None
m54284U_191213_120042/123732899/ccs	PacBio_Hippocampus_Rep2	mm10_ERCC_SIRV	chr19	8723219	8707571	-	10	1974	50148	131419	ENSMUSG00000010095.13	ENSMUST00000170157.7	Slc3a2	Slc3a2-202	Known	Known	None	0.25	None	None	None	None
m54284U_191212_053548/106693198/ccs	PacBio_Hippocampus_Rep1	mm10_ERCC_SIRV	chr11	23633660	23573788	-	22	4157	32468	85245	ENSMUSG00000042208.15	ENSMUST00000180260.7	0610010F05Rik	0610010F05Rik-208	Known	Known	None	0.5	None	None	None	None
m54284U_191107_221739/121569981/ccs	PacBio_Cortex_Rep1	mm10_ERCC_SIRV	chr3	66985673	67358389	+	10	3223	8176	21415	ENSMUSG00000034544.17	ENSMUST00000065074.13	Rsrc1	Rsrc1-203	Known	Known	None	0.3499999940395355	None	None	None	None
m54284U_191213_120042/66453550/ccs	PacBio_Hippocampus_Rep2	mm10_ERCC_SIRV	chr5	30814730	30866055	+	7	1836	13527	35207	ENSMUSG00000029166.14	ENSMUST00000200692.3	Mapre3	Mapre3-202	Known	Known	None	0.30000001192092896	None	None	None	None
m54284U_191213_120042/142213400/ccs	PacBio_Hippocampus_Rep2	mm10_ERCC_SIRV	chr17	24689940	24685093	-	4	1949	46656	120887	ENSMUSG00000007021.5	ENSMUST00000007236.4	Syngr3	Syngr3-201	Known	Known	None	0.20000000298023224	None	None	None	None
m54284U_191212_053548/5965473/ccs	PacBio_Hippocampus_Rep1	mm10_ERCC_SIRV	chr7	19447250	19425106	-	12	2806	20178	201902	ENSMUSG00000030397.10	ENCODEMT000201902	Mark4	ENCODEMT000201902	Known	ISM	Suffix	0.4000000059604645	None	None	None	None
m54284U_191107_221739/170264227/ccs	PacBio_Cortex_Rep1	mm10_ERCC_SIRV	chr9	36832753	36878919	+	10	1720	27268	71179	ENSMUSG00000032118.16	ENSMUST00000034630.14	Fez1	Fez1-201	Known	Known	None	0.20000000298023224	None	None	None	None
m54284U_191107_221739/105709883/ccs	PacBio_Cortex_Rep1	mm10_ERCC_SIRV	chr1	53352656	53344642	-	6	2321	806	1816	ENSMUSG00000026095.15	ENSMUST00000027264.9	Asnsd1	Asnsd1-201	Known	Known	None	0.15000000596046448	None	None	None	None
m54284U_191109_043049/97649720/ccs	PacBio_Cortex_Rep2	mm10_ERCC_SIRV	chr6	39420457	39397821	-	8	3024	16762	44344	ENSMUSG00000029922.15	ENSMUST00000031985.12	Mkrn1	Mkrn1-201	Known	Known	None	0.800000011920929	None	None	None	None
m54284U_191212_053548/179831608/ccs	PacBio_Hippocampus_Rep1	mm10_ERCC_SIRV	chrX	36795656	36798805	+	4	1233	51744	135351	ENSMUSG00000016319.3	ENSMUST00000016463.3	Slc25a5	Slc25a5-201	Known	Known	None	0.05000000074505806	None	None	None	None
m54284U_191107_221739/116851919/ccs	PacBio_Cortex_Rep1	mm10_ERCC_SIRV	chr15	45114455	45108701	-	3	1600	43188	110981	ENSMUSG00000022342.6	ENSMUST00000022967.6	Kcnv1	Kcnv1-201	Known	Known	None	0.5	None	None	None	None
m54284U_191212_053548/114363013/ccs	PacBio_Hippocampus_Rep1	mm10_ERCC_SIRV	chr11	23633622	23573788	-	22	4119	32468	85245	ENSMUSG00000042208.15	ENSMUST00000180260.7	0610010F05Rik	0610010F05Rik-208	Known	Known	None	0.5	None	None	None	None
m54284U_191109_043049/164824301/ccs	PacBio_Cortex_Rep2	mm10_ERCC_SIRV	chr13	41001249	41013007	+	10	1488	38545	100201	ENSMUSG00000038683.16	ENSMUST00000046951.9	Pak1ip1	Pak1ip1-201	Known	Known	None	0.5	None	None	None	None
m54284U_191107_221739/170395053/ccs	PacBio_Cortex_Rep1	mm10_ERCC_SIRV	chr9	36832753	36878900	+	10	1701	27268	71179	ENSMUSG00000032118.16	ENSMUST00000034630.14	Fez1	Fez1-201	Known	Known	None	0.44999998807907104	None	None	None	None
m54284U_191213_120042/124979487/ccs	PacBio_Hippocampus_Rep2	mm10_ERCC_SIRV	chr19	8713874	8707571	-	9	1860	50148	131421	ENSMUSG00000010095.13	ENSMUST00000010239.5	Slc3a2	Slc3a2-201	Known	Known	None	0.25	None	None	None	None
m54284U_191213_120042/101058560/ccs	PacBio_Hippocampus_Rep2	mm10_ERCC_SIRV	chr5	30814730	30866056	+	7	1882	13527	35205	ENSMUSG00000029166.14	ENSMUST00000031058.14	Mapre3	Mapre3-201	Known	Known	None	0.30000001192092896	None	None	None	None
m54284U_191213_120042/395305/ccs	PacBio_Hippocampus_Rep2	mm10_ERCC_SIRV	chrX	36795656	36798771	+	4	1199	51744	135351	ENSMUSG00000016319.3	ENSMUST00000016463.3	Slc25a5	Slc25a5-201	Known	Known	None	0.699999988079071	None	None	None	None
m54284U_191109_043049/97911394/ccs	PacBio_Cortex_Rep2	mm10_ERCC_SIRV	chr6	39420013	39397806	-	8	3026	16762	201274	ENSMUSG00000029922.15	ENCODEMT000201274	Mkrn1	ENCODEMT000201274	Known	NIC	None	0.800000011920929	None	None	None	None
m54284U_191212_053548/90243159/ccs	PacBio_Hippocampus_Rep1	mm10_ERCC_SIRV	chr3	66985673	67357995	+	10	2829	8176	21415	ENSMUSG00000034544.17	ENSMUST00000065074.13	Rsrc1	Rsrc1-203	Known	Known	None	0.20000000298023224	None	None	None	None
m54284U_191212_053548/115083728/ccs	PacBio_Hippocampus_Rep1	mm10_ERCC_SIRV	chr11	23633630	23573788	-	22	4127	32468	85245	ENSMUSG00000042208.15	ENSMUST00000180260.7	0610010F05Rik	0610010F05Rik-208	Known	Known	None	0.5	None	None	None	None
m54284U_191107_221739/171835954/ccs	PacBio_Cortex_Rep1	mm10_ERCC_SIRV	chr9	36832753	36878914	+	10	1715	27268	71179	ENSMUSG00000032118.16	ENSMUST00000034630.14	Fez1	Fez1-201	Known	Known	None	0.30000001192092896	None	None	None	None
m54284U_191213_120042/142542354/ccs	PacBio_Hippocampus_Rep2	mm10_ERCC_SIRV	chr17	24689925	24685093	-	4	1934	46656	120887	ENSMUSG00000007021.5	ENSMUST00000007236.4	Syngr3	Syngr3-201	Known	Known	None	0.20000000298023224	None	None	None	None
m54284U_191107_221739/127665256/ccs	PacBio_Cortex_Rep1	mm10_ERCC_SIRV	chr15	45114712	45108701	-	3	1857	43188	110981	ENSMUSG00000022342.6	ENSMUST00000022967.6	Kcnv1	Kcnv1-201	Known	Known	None	0.5	None	None	None	None
m54284U_191213_120042/1182213/ccs	PacBio_Hippocampus_Rep2	mm10_ERCC_SIRV	chrX	36795656	36798771	+	4	1199	51744	135351	ENSMUSG00000016319.3	ENSMUST00000016463.3	Slc25a5	Slc25a5-201	Known	Known	None	0.699999988079071	None	None	None	None
m54284U_191212_053548/160696391/ccs	PacBio_Hippocampus_Rep1	mm10_ERCC_SIRV	chr13	41001249	41013007	+	10	1488	38545	100201	ENSMUSG00000038683.16	ENSMUST00000046951.9	Pak1ip1	Pak1ip1-201	Known	Known	None	0.5	None	None	None	None
m54284U_191213_120042/126747710/ccs	PacBio_Hippocampus_Rep2	mm10_ERCC_SIRV	chr19	8723277	8707571	-	10	2032	50148	131419	ENSMUSG00000010095.13	ENSMUST00000170157.7	Slc3a2	Slc3a2-202	Known	Known	None	0.25	None	None	None	None
m54284U_191109_043049/99549735/ccs	PacBio_Cortex_Rep2	mm10_ERCC_SIRV	chr6	39420293	39397821	-	8	2860	16762	44344	ENSMUSG00000029922.15	ENSMUST00000031985.12	Mkrn1	Mkrn1-201	Known	Known	None	0.800000011920929	None	None	None	None
m54284U_191213_120042/152767174/ccs	PacBio_Hippocampus_Rep2	mm10_ERCC_SIRV	chr5	30814730	30866062	+	7	1888	13527	35205	ENSMUSG00000029166.14	ENSMUST00000031058.14	Mapre3	Mapre3-201	Known	Known	None	0.25	None	None	None	None
m54284U_191107_221739/105907700/ccs	PacBio_Cortex_Rep1	mm10_ERCC_SIRV	chr1	53352703	53344642	-	6	2368	806	1816	ENSMUSG00000026095.15	ENSMUST00000027264.9	Asnsd1	Asnsd1-201	Known	Known	None	0.15000000596046448	None	None	None	None
m54284U_191212_053548/120260033/ccs	PacBio_Hippocampus_Rep1	mm10_ERCC_SIRV	chr11	23633632	23573788	-	22	4129	32468	85245	ENSMUSG00000042208.15	ENSMUST00000180260.7	0610010F05Rik	0610010F05Rik-208	Known	Known	None	0.5	None	None	None	None
m54284U_191213_120042/12322515/ccs	PacBio_Hippocampus_Rep2	mm10_ERCC_SIRV	chr3	66985673	67356957	+	10	1785	8176	21415	ENSMUSG00000034544.17	ENSMUST00000065074.13	Rsrc1	Rsrc1-203	Known	Known	None	0.25	None	None	None	None
m54284U_191107_221739/171968570/ccs	PacBio_Cortex_Rep1	mm10_ERCC_SIRV	chr9	36832734	36878920	+	10	2765	27268	199614	ENSMUSG00000032118.16	ENCODEMT000199614	Fez1	ENCODEMT000199614	Known	NIC	None	0.20000000298023224	None	None	None	None
m54284U_191212_053548/8912934/ccs	PacBio_Hippocampus_Rep1	mm10_ERCC_SIRV	chr7	19428092	19425106	-	2	1325	20178	52613	ENSMUSG00000030397.10	ENSMUST00000208650.1	Mark4	Mark4-203	Known	Known	None	0.4000000059604645	None	None	None	None
m54284U_191213_120042/1310845/ccs	PacBio_Hippocampus_Rep2	mm10_ERCC_SIRV	chrX	36795656	36798806	+	4	1234	51744	135351	ENSMUSG00000016319.3	ENSMUST00000016463.3	Slc25a5	Slc25a5-201	Known	Known	None	0.05000000074505806	None	None	None	None
m54284U_191109_043049/105907155/ccs	PacBio_Cortex_Rep2	mm10_ERCC_SIRV	chr6	39420027	39397808	-	8	2791	16762	201240	ENSMUSG00000029922.15	ENCODEMT000201240	Mkrn1	ENCODEMT000201240	Known	NIC	None	0.800000011920929	None	None	None	None
m54284U_191213_120042/127535653/ccs	PacBio_Hippocampus_Rep2	mm10_ERCC_SIRV	chr19	8723212	8707571	-	10	1967	50148	131419	ENSMUSG00000010095.13	ENSMUST00000170157.7	Slc3a2	Slc3a2-202	Known	Known	None	0.25	None	None	None	None
m54284U_191213_120042/15008086/ccs	PacBio_Hippocampus_Rep2	mm10_ERCC_SIRV	chr13	41001249	41013012	+	10	1493	38545	100201	ENSMUSG00000038683.16	ENSMUST00000046951.9	Pak1ip1	Pak1ip1-201	Known	Known	None	0.4000000059604645	None	None	None	None
m54284U_191212_053548/120324326/ccs	PacBio_Hippocampus_Rep1	mm10_ERCC_SIRV	chr11	23633652	23573788	-	22	4149	32468	85245	ENSMUSG00000042208.15	ENSMUST00000180260.7	0610010F05Rik	0610010F05Rik-208	Known	Known	None	0.5	None	None	None	None
m54284U_191107_221739/129042615/ccs	PacBio_Cortex_Rep1	mm10_ERCC_SIRV	chr15	45114469	45108701	-	3	1614	43188	110981	ENSMUSG00000022342.6	ENSMUST00000022967.6	Kcnv1	Kcnv1-201	Known	Known	None	0.5	None	None	None	None
m54284U_191213_120042/142936071/ccs	PacBio_Hippocampus_Rep2	mm10_ERCC_SIRV	chr17	24689940	24685093	-	4	1949	46656	120887	ENSMUSG00000007021.5	ENSMUST00000007236.4	Syngr3	Syngr3-201	Known	Known	None	0.20000000298023224	None	None	None	None
m54284U_191213_120042/58131394/ccs	PacBio_Hippocampus_Rep2	mm10_ERCC_SIRV	chr3	66985690	67358394	+	10	3198	8176	201845	ENSMUSG00000034544.17	ENCODEMT000201845	Rsrc1	ENCODEMT000201845	Known	NIC	None	0.20000000298023224	None	None	None	None
m54284U_191213_120042/2622712/ccs	PacBio_Hippocampus_Rep2	mm10_ERCC_SIRV	chrX	36795656	36798771	+	4	1199	51744	135351	ENSMUSG00000016319.3	ENSMUST00000016463.3	Slc25a5	Slc25a5-201	Known	Known	None	0.699999988079071	None	None	None	None
m54284U_191213_120042/164235518/ccs	PacBio_Hippocampus_Rep2	mm10_ERCC_SIRV	chr5	30814730	30866057	+	7	1883	13527	35205	ENSMUSG00000029166.14	ENSMUST00000031058.14	Mapre3	Mapre3-201	Known	Known	None	0.30000001192092896	None	None	None	None
m54284U_191107_221739/175112855/ccs	PacBio_Cortex_Rep1	mm10_ERCC_SIRV	chr9	36832753	36878920	+	10	1721	27268	71179	ENSMUSG00000032118.16	ENSMUST00000034630.14	Fez1	Fez1-201	Known	Known	None	0.20000000298023224	None	None	None	None
m54284U_191212_053548/13631666/ccs	PacBio_Hippocampus_Rep1	mm10_ERCC_SIRV	chr7	19458811	19425104	-	18	3467	20178	201857	ENSMUSG00000030397.10	ENCODEMT000201857	Mark4	ENCODEMT000201857	Known	NIC	None	0.4000000059604645	None	None	None	None
m54284U_191213_120042/129173677/ccs	PacBio_Hippocampus_Rep2	mm10_ERCC_SIRV	chr19	8723290	8707571	-	10	2045	50148	131419	ENSMUSG00000010095.13	ENSMUST00000170157.7	Slc3a2	Slc3a2-202	Known	Known	None	0.25	None	None	None	None
m54284U_191109_043049/107348625/ccs	PacBio_Cortex_Rep2	mm10_ERCC_SIRV	chr6	39420090	39397805	-	7	2652	16762	201497	ENSMUSG00000029922.15	ENCODEMT000201497	Mkrn1	ENCODEMT000201497	Known	NIC	None	0.800000011920929	None	None	None	None
m54284U_191213_120042/3409108/ccs	PacBio_Hippocampus_Rep2	mm10_ERCC_SIRV	chrX	36795656	36798806	+	4	1234	51744	135351	ENSMUSG00000016319.3	ENSMUST00000016463.3	Slc25a5	Slc25a5-201	Known	Known	None	0.05000000074505806	None	None	None	None
m54284U_191212_053548/121701189/ccs	PacBio_Hippocampus_Rep1	mm10_ERCC_SIRV	chr11	23589996	23573788	-	8	2239	32468	201586	ENSMUSG00000042208.15	ENCODEMT000201586	0610010F05Rik	ENCODEMT000201586	Known	ISM	Suffix	0.5	None	None	None	None
m54284U_191107_221739/34275971/ccs	PacBio_Cortex_Rep1	mm10_ERCC_SIRV	chr13	41001281	41013007	+	8	1841	38545	201749	ENSMUSG00000038683.16	ENCODEMT000201749	Pak1ip1	ENCODEMT000201749	Known	NIC	None	0.5	None	None	None	None
m54284U_191213_120042/129631187/ccs	PacBio_Hippocampus_Rep2	mm10_ERCC_SIRV	chr19	8723254	8707571	-	10	2009	50148	131419	ENSMUSG00000010095.13	ENSMUST00000170157.7	Slc3a2	Slc3a2-202	Known	Known	None	0.25	None	None	None	None
m54284U_191212_053548/21038950/ccs	PacBio_Hippocampus_Rep1	mm10_ERCC_SIRV	chr7	19458964	19425104	-	18	3620	20178	201857	ENSMUSG00000030397.10	ENCODEMT000201857	Mark4	ENCODEMT000201857	Known	NIC	None	0.4000000059604645	None	None	None	None
m54284U_191107_221739/106299720/ccs	PacBio_Cortex_Rep1	mm10_ERCC_SIRV	chr1	53352665	53344642	-	6	2330	806	1816	ENSMUSG00000026095.15	ENSMUST00000027264.9	Asnsd1	Asnsd1-201	Known	Known	None	0.15000000596046448	None	None	None	None
m54284U_191107_221739/177538404/ccs	PacBio_Cortex_Rep1	mm10_ERCC_SIRV	chr9	36832753	36878927	+	10	1728	27268	71179	ENSMUSG00000032118.16	ENSMUST00000034630.14	Fez1	Fez1-201	Known	Known	None	0.15000000596046448	None	None	None	None
m54284U_191109_043049/107349345/ccs	PacBio_Cortex_Rep2	mm10_ERCC_SIRV	chr6	39420135	39397808	-	8	2899	16762	201240	ENSMUSG00000029922.15	ENCODEMT000201240	Mkrn1	ENCODEMT000201240	Known	NIC	None	0.800000011920929	None	None	None	None
m54284U_191213_120042/166135213/ccs	PacBio_Hippocampus_Rep2	mm10_ERCC_SIRV	chr5	30814730	30866057	+	7	1838	13527	35207	ENSMUSG00000029166.14	ENSMUST00000200692.3	Mapre3	Mapre3-202	Known	Known	None	0.30000001192092896	None	None	None	None
m54284U_191107_221739/136447788/ccs	PacBio_Cortex_Rep1	mm10_ERCC_SIRV	chr15	45114608	45108701	-	3	1753	43188	110981	ENSMUSG00000022342.6	ENSMUST00000022967.6	Kcnv1	Kcnv1-201	Known	Known	None	0.5	None	None	None	None
m54284U_191107_221739/49743466/ccs	PacBio_Cortex_Rep1	mm10_ERCC_SIRV	chr3	66985674	67358385	+	10	3213	8176	21415	ENSMUSG00000034544.17	ENSMUST00000065074.13	Rsrc1	Rsrc1-203	Known	Known	None	0.3499999940395355	None	None	None	None
m54284U_191213_120042/4196585/ccs	PacBio_Hippocampus_Rep2	mm10_ERCC_SIRV	chrX	36795656	36798771	+	4	1199	51744	135351	ENSMUSG00000016319.3	ENSMUST00000016463.3	Slc25a5	Slc25a5-201	Known	Known	None	0.699999988079071	None	None	None	None
m54284U_191213_120042/143000298/ccs	PacBio_Hippocampus_Rep2	mm10_ERCC_SIRV	chr17	24689926	24685093	-	4	1935	46656	120887	ENSMUSG00000007021.5	ENSMUST00000007236.4	Syngr3	Syngr3-201	Known	Known	None	0.20000000298023224	None	None	None	None
m54284U_191212_053548/124649542/ccs	PacBio_Hippocampus_Rep1	mm10_ERCC_SIRV	chr11	23633630	23573788	-	22	4127	32468	85245	ENSMUSG00000042208.15	ENSMUST00000180260.7	0610010F05Rik	0610010F05Rik-208	Known	Known	None	0.5	None	None	None	None
m54284U_191212_053548/54528229/ccs	PacBio_Hippocampus_Rep1	mm10_ERCC_SIRV	chr7	19451672	19425104	-	17	3183	20178	201862	ENSMUSG00000030397.10	ENCODEMT000201862	Mark4	ENCODEMT000201862	Known	ISM	Suffix	0.4000000059604645	None	None	None	None
m54284U_191213_120042/129697145/ccs	PacBio_Hippocampus_Rep2	mm10_ERCC_SIRV	chr19	8713870	8707571	-	9	1856	50148	131421	ENSMUSG00000010095.13	ENSMUST00000010239.5	Slc3a2	Slc3a2-201	Known	Known	None	0.25	None	None	None	None
m54284U_191213_120042/5179469/ccs	PacBio_Hippocampus_Rep2	mm10_ERCC_SIRV	chrX	36795656	36798771	+	4	1199	51744	135351	ENSMUSG00000016319.3	ENSMUST00000016463.3	Slc25a5	Slc25a5-201	Known	Known	None	0.699999988079071	None	None	None	None
m54284U_191107_221739/46661973/ccs	PacBio_Cortex_Rep1	mm10_ERCC_SIRV	chr13	41001250	41013004	+	10	1484	38545	100201	ENSMUSG00000038683.16	ENSMUST00000046951.9	Pak1ip1	Pak1ip1-201	Known	Known	None	0.44999998807907104	None	None	None	None
m54284U_191107_221739/179962389/ccs	PacBio_Cortex_Rep1	mm10_ERCC_SIRV	chr9	36832753	36878919	+	10	1720	27268	71179	ENSMUSG00000032118.16	ENSMUST00000034630.14	Fez1	Fez1-201	Known	Known	None	0.20000000298023224	None	None	None	None
m54284U_191109_043049/107807008/ccs	PacBio_Cortex_Rep2	mm10_ERCC_SIRV	chr6	39420303	39397821	-	8	2870	16762	44344	ENSMUSG00000029922.15	ENSMUST00000031985.12	Mkrn1	Mkrn1-201	Known	Known	None	0.800000011920929	None	None	None	None
m54284U_191107_221739/23725898/ccs	PacBio_Cortex_Rep1	mm10_ERCC_SIRV	chr5	30814731	30866056	+	7	1881	13527	35205	ENSMUSG00000029166.14	ENSMUST00000031058.14	Mapre3	Mapre3-201	Known	Known	None	0.30000001192092896	None	None	None	None
m54284U_191107_221739/83494824/ccs	PacBio_Cortex_Rep1	mm10_ERCC_SIRV	chr3	66985674	67358394	+	10	3221	8176	21415	ENSMUSG00000034544.17	ENSMUST00000065074.13	Rsrc1	Rsrc1-203	Known	Known	None	0.20000000298023224	None	None	None	None
m54284U_191212_053548/144247242/ccs	PacBio_Hippocampus_Rep1	mm10_ERCC_SIRV	chr11	23633651	23573788	-	22	4142	32468	85245	ENSMUSG00000042208.15	ENSMUST00000180260.7	0610010F05Rik	0610010F05Rik-208	Known	Known	None	0.5	None	None	None	None
m54284U_191212_053548/58329762/ccs	PacBio_Hippocampus_Rep1	mm10_ERCC_SIRV	chr7	19447252	19425104	-	13	2846	20178	201879	ENSMUSG00000030397.10	ENCODEMT000201879	Mark4	ENCODEMT000201879	Known	ISM	Suffix	0.4000000059604645	None	None	None	None
m54284U_191107_221739/144639684/ccs	PacBio_Cortex_Rep1	mm10_ERCC_SIRV	chr15	45114902	45108701	-	3	2047	43188	110981	ENSMUSG00000022342.6	ENSMUST00000022967.6	Kcnv1	Kcnv1-201	Known	Known	None	0.5	None	None	None	None
m54284U_191213_120042/130156137/ccs	PacBio_Hippocampus_Rep2	mm10_ERCC_SIRV	chr19	8713870	8707571	-	9	1856	50148	131421	ENSMUSG00000010095.13	ENSMUST00000010239.5	Slc3a2	Slc3a2-201	Known	Known	None	0.25	None	None	None	None
m54284U_191213_120042/6686803/ccs	PacBio_Hippocampus_Rep2	mm10_ERCC_SIRV	chrX	36795656	36798771	+	4	1199	51744	135351	ENSMUSG00000016319.3	ENSMUST00000016463.3	Slc25a5	Slc25a5-201	Known	Known	None	0.699999988079071	None	None	None	None
m54284U_191107_221739/106366842/ccs	PacBio_Cortex_Rep1	mm10_ERCC_SIRV	chr1	53352703	53344642	-	6	2368	806	1816	ENSMUSG00000026095.15	ENSMUST00000027264.9	Asnsd1	Asnsd1-201	Known	Known	None	0.15000000596046448	None	None	None	None
m54284U_191109_043049/112134661/ccs	PacBio_Cortex_Rep2	mm10_ERCC_SIRV	chr6	39420061	39397808	-	8	2825	16762	201240	ENSMUSG00000029922.15	ENCODEMT000201240	Mkrn1	ENCODEMT000201240	Known	NIC	None	0.800000011920929	None	None	None	None
m54284U_191109_043049/918106/ccs	PacBio_Cortex_Rep2	mm10_ERCC_SIRV	chr9	36832753	36878916	+	10	1717	27268	71179	ENSMUSG00000032118.16	ENSMUST00000034630.14	Fez1	Fez1-201	Known	Known	None	0.30000001192092896	None	None	None	None
m54284U_191213_120042/143001925/ccs	PacBio_Hippocampus_Rep2	mm10_ERCC_SIRV	chr17	24689938	24685093	-	4	1947	46656	120887	ENSMUSG00000007021.5	ENSMUST00000007236.4	Syngr3	Syngr3-201	Known	Known	None	0.20000000298023224	None	None	None	None
m54284U_191107_221739/75695821/ccs	PacBio_Cortex_Rep1	mm10_ERCC_SIRV	chr13	41001250	41012723	+	10	1203	38545	100201	ENSMUSG00000038683.16	ENSMUST00000046951.9	Pak1ip1	Pak1ip1-201	Known	Known	None	0.75	None	None	None	None
m54284U_191213_120042/130681586/ccs	PacBio_Hippocampus_Rep2	mm10_ERCC_SIRV	chr19	8723231	8707571	-	10	1986	50148	131419	ENSMUSG00000010095.13	ENSMUST00000170157.7	Slc3a2	Slc3a2-202	Known	Known	None	0.25	None	None	None	None
m54284U_191212_053548/85786655/ccs	PacBio_Hippocampus_Rep1	mm10_ERCC_SIRV	chr7	19434917	19425104	-	8	2207	20178	201868	ENSMUSG00000030397.10	ENCODEMT000201868	Mark4	ENCODEMT000201868	Known	ISM	Suffix	0.4000000059604645	None	None	None	None
m54284U_191107_221739/113837991/ccs	PacBio_Cortex_Rep1	mm10_ERCC_SIRV	chr3	66985674	67358305	+	9	3013	8176	21418	ENSMUSG00000034544.17	ENSMUST00000046542.12	Rsrc1	Rsrc1-201	Known	Known	None	0.4000000059604645	None	None	None	None
m54284U_191213_120042/7668247/ccs	PacBio_Hippocampus_Rep2	mm10_ERCC_SIRV	chrX	36795656	36798771	+	4	1199	51744	135351	ENSMUSG00000016319.3	ENSMUST00000016463.3	Slc25a5	Slc25a5-201	Known	Known	None	0.699999988079071	None	None	None	None
m54284U_191212_053548/145425417/ccs	PacBio_Hippocampus_Rep1	mm10_ERCC_SIRV	chr11	23588728	23573788	-	7	2155	32468	201570	ENSMUSG00000042208.15	ENCODEMT000201570	0610010F05Rik	ENCODEMT000201570	Known	ISM	Suffix	0.5	None	None	None	None
m54284U_191109_043049/11469880/ccs	PacBio_Cortex_Rep2	mm10_ERCC_SIRV	chr15	45114756	45108701	-	3	1901	43188	110981	ENSMUSG00000022342.6	ENSMUST00000022967.6	Kcnv1	Kcnv1-201	Known	Known	None	0.5	None	None	None	None
m54284U_191109_043049/112331064/ccs	PacBio_Cortex_Rep2	mm10_ERCC_SIRV	chr6	39420072	39397807	-	8	2707	16762	201252	ENSMUSG00000029922.15	ENCODEMT000201252	Mkrn1	ENCODEMT000201252	Known	NNC	None	0.800000011920929	None	None	None	None
m54284U_191109_043049/4721425/ccs	PacBio_Cortex_Rep2	mm10_ERCC_SIRV	chr9	36832753	36878920	+	10	1721	27268	71179	ENSMUSG00000032118.16	ENSMUST00000034630.14	Fez1	Fez1-201	Known	Known	None	0.20000000298023224	None	None	None	None
m54284U_191212_053548/86245935/ccs	PacBio_Hippocampus_Rep1	mm10_ERCC_SIRV	chr7	19458811	19425104	-	18	3467	20178	201857	ENSMUSG00000030397.10	ENCODEMT000201857	Mark4	ENCODEMT000201857	Known	NIC	None	0.4000000059604645	None	None	None	None
m54284U_191107_221739/86641300/ccs	PacBio_Cortex_Rep1	mm10_ERCC_SIRV	chr13	41001250	41013009	+	10	1489	38545	100201	ENSMUSG00000038683.16	ENSMUST00000046951.9	Pak1ip1	Pak1ip1-201	Known	Known	None	0.44999998807907104	None	None	None	None
m54284U_191213_120042/130941299/ccs	PacBio_Hippocampus_Rep2	mm10_ERCC_SIRV	chr19	8713872	8707571	-	9	1858	50148	131421	ENSMUSG00000010095.13	ENSMUST00000010239.5	Slc3a2	Slc3a2-201	Known	Known	None	0.25	None	None	None	None
m54284U_191213_120042/7864906/ccs	PacBio_Hippocampus_Rep2	mm10_ERCC_SIRV	chrX	36795656	36798771	+	4	1199	51744	135351	ENSMUSG00000016319.3	ENSMUST00000016463.3	Slc25a5	Slc25a5-201	Known	Known	None	0.699999988079071	None	None	None	None
m54284U_191107_221739/25624766/ccs	PacBio_Cortex_Rep1	mm10_ERCC_SIRV	chr5	30814731	30866057	+	7	1837	13527	35207	ENSMUSG00000029166.14	ENSMUST00000200692.3	Mapre3	Mapre3-202	Known	Known	None	0.30000001192092896	None	None	None	None
m54284U_191212_053548/148899309/ccs	PacBio_Hippocampus_Rep1	mm10_ERCC_SIRV	chr11	23633629	23573788	-	22	4126	32468	85245	ENSMUSG00000042208.15	ENSMUST00000180260.7	0610010F05Rik	0610010F05Rik-208	Known	Known	None	0.5	None	None	None	None
m54284U_191109_043049/112593218/ccs	PacBio_Cortex_Rep2	mm10_ERCC_SIRV	chr6	39420441	39397821	-	8	3008	16762	44344	ENSMUSG00000029922.15	ENSMUST00000031985.12	Mkrn1	Mkrn1-201	Known	Known	None	0.800000011920929	None	None	None	None
m54284U_191107_221739/136184096/ccs	PacBio_Cortex_Rep1	mm10_ERCC_SIRV	chr3	66985674	67358390	+	9	3097	8176	21418	ENSMUSG00000034544.17	ENSMUST00000046542.12	Rsrc1	Rsrc1-201	Known	Known	None	0.3499999940395355	None	None	None	None
m54284U_191213_120042/143589926/ccs	PacBio_Hippocampus_Rep2	mm10_ERCC_SIRV	chr17	24689925	24685093	-	4	1934	46656	120887	ENSMUSG00000007021.5	ENSMUST00000007236.4	Syngr3	Syngr3-201	Known	Known	None	0.20000000298023224	None	None	None	None
m54284U_191213_120042/131203220/ccs	PacBio_Hippocampus_Rep2	mm10_ERCC_SIRV	chr19	8723235	8707571	-	10	1990	50148	131419	ENSMUSG00000010095.13	ENSMUST00000170157.7	Slc3a2	Slc3a2-202	Known	Known	None	0.25	None	None	None	None
m54284U_191109_043049/5963828/ccs	PacBio_Cortex_Rep2	mm10_ERCC_SIRV	chr9	36832753	36878916	+	10	1717	27268	71179	ENSMUSG00000032118.16	ENSMUST00000034630.14	Fez1	Fez1-201	Known	Known	None	0.30000001192092896	None	None	None	None
m54284U_191107_221739/114098447/ccs	PacBio_Cortex_Rep1	mm10_ERCC_SIRV	chr1	53352722	53344642	-	6	2387	806	1816	ENSMUSG00000026095.15	ENSMUST00000027264.9	Asnsd1	Asnsd1-201	Known	Known	None	0.15000000596046448	None	None	None	None
m54284U_191212_053548/90636849/ccs	PacBio_Hippocampus_Rep1	mm10_ERCC_SIRV	chr7	19443459	19425104	-	11	2761	20178	201860	ENSMUSG00000030397.10	ENCODEMT000201860	Mark4	ENCODEMT000201860	Known	ISM	Suffix	0.4000000059604645	None	None	None	None
m54284U_191213_120042/8587981/ccs	PacBio_Hippocampus_Rep2	mm10_ERCC_SIRV	chrX	36795656	36798806	+	4	1234	51744	135351	ENSMUSG00000016319.3	ENSMUST00000016463.3	Slc25a5	Slc25a5-201	Known	Known	None	0.05000000074505806	None	None	None	None
m54284U_191107_221739/94372638/ccs	PacBio_Cortex_Rep1	mm10_ERCC_SIRV	chr13	41001250	41013005	+	10	1485	38545	100201	ENSMUSG00000038683.16	ENSMUST00000046951.9	Pak1ip1	Pak1ip1-201	Known	Known	None	0.5	None	None	None	None
m54284U_191109_043049/33819198/ccs	PacBio_Cortex_Rep2	mm10_ERCC_SIRV	chr15	45114902	45108701	-	3	2047	43188	110981	ENSMUSG00000022342.6	ENSMUST00000022967.6	Kcnv1	Kcnv1-201	Known	Known	None	0.5	None	None	None	None
m54284U_191107_221739/31459694/ccs	PacBio_Cortex_Rep1	mm10_ERCC_SIRV	chr5	30814731	30866057	+	7	1837	13527	35207	ENSMUSG00000029166.14	ENSMUST00000200692.3	Mapre3	Mapre3-202	Known	Known	None	0.30000001192092896	None	None	None	None
m54284U_191212_053548/157223147/ccs	PacBio_Hippocampus_Rep1	mm10_ERCC_SIRV	chr11	23633664	23573788	-	22	4161	32468	85245	ENSMUSG00000042208.15	ENSMUST00000180260.7	0610010F05Rik	0610010F05Rik-208	Known	Known	None	0.5	None	None	None	None
m54284U_191213_120042/132515962/ccs	PacBio_Hippocampus_Rep2	mm10_ERCC_SIRV	chr19	8723016	8707571	-	10	1771	50148	131419	ENSMUSG00000010095.13	ENSMUST00000170157.7	Slc3a2	Slc3a2-202	Known	Known	None	0.25	None	None	None	None
m54284U_191109_043049/113379586/ccs	PacBio_Cortex_Rep2	mm10_ERCC_SIRV	chr6	39420306	39397821	-	8	2873	16762	44344	ENSMUSG00000029922.15	ENSMUST00000031985.12	Mkrn1	Mkrn1-201	Known	Known	None	0.800000011920929	None	None	None	None
m54284U_191109_043049/2164337/ccs	PacBio_Cortex_Rep2	mm10_ERCC_SIRV	chr3	66985692	67358396	+	9	3068	8176	201842	ENSMUSG00000034544.17	ENCODEMT000201842	Rsrc1	ENCODEMT000201842	Known	NIC	None	0.20000000298023224	None	None	None	None
m54284U_191213_120042/9439973/ccs	PacBio_Hippocampus_Rep2	mm10_ERCC_SIRV	chrX	36795656	36798771	+	4	1199	51744	135351	ENSMUSG00000016319.3	ENSMUST00000016463.3	Slc25a5	Slc25a5-201	Known	Known	None	0.699999988079071	None	None	None	None
m54284U_191109_043049/114690372/ccs	PacBio_Cortex_Rep2	mm10_ERCC_SIRV	chr6	39419917	39397808	-	8	2681	16762	201240	ENSMUSG00000029922.15	ENCODEMT000201240	Mkrn1	ENCODEMT000201240	Known	NIC	None	0.800000011920929	None	None	None	None
m54284U_191212_053548/160040524/ccs	PacBio_Hippocampus_Rep1	mm10_ERCC_SIRV	chr11	23633629	23573788	-	22	4126	32468	85245	ENSMUSG00000042208.15	ENSMUST00000180260.7	0610010F05Rik	0610010F05Rik-208	Known	Known	None	0.5	None	None	None	None
m54284U_191107_221739/36176685/ccs	PacBio_Cortex_Rep1	mm10_ERCC_SIRV	chr5	30814731	30866057	+	7	1882	13527	35205	ENSMUSG00000029166.14	ENSMUST00000031058.14	Mapre3	Mapre3-201	Known	Known	None	0.30000001192092896	None	None	None	None
m54284U_191212_053548/111282633/ccs	PacBio_Hippocampus_Rep1	mm10_ERCC_SIRV	chr7	19434769	19425107	-	7	2156	20178	201856	ENSMUSG00000030397.10	ENCODEMT000201856	Mark4	ENCODEMT000201856	Known	NNC	None	0.4000000059604645	None	None	None	None
m54284U_191109_043049/6489943/ccs	PacBio_Cortex_Rep2	mm10_ERCC_SIRV	chr9	36832753	36878925	+	10	1726	27268	71179	ENSMUSG00000032118.16	ENSMUST00000034630.14	Fez1	Fez1-201	Known	Known	None	0.15000000596046448	None	None	None	None
m54284U_191213_120042/132580922/ccs	PacBio_Hippocampus_Rep2	mm10_ERCC_SIRV	chr19	8723231	8707571	-	10	1986	50148	131419	ENSMUSG00000010095.13	ENSMUST00000170157.7	Slc3a2	Slc3a2-202	Known	Known	None	0.25	None	None	None	None
m54284U_191213_120042/11143370/ccs	PacBio_Hippocampus_Rep2	mm10_ERCC_SIRV	chrX	36795656	36798771	+	4	1199	51744	135351	ENSMUSG00000016319.3	ENSMUST00000016463.3	Slc25a5	Slc25a5-201	Known	Known	None	0.699999988079071	None	None	None	None
m54284U_191107_221739/94962896/ccs	PacBio_Cortex_Rep1	mm10_ERCC_SIRV	chr13	41001250	41013007	+	10	1487	38545	100201	ENSMUSG00000038683.16	ENSMUST00000046951.9	Pak1ip1	Pak1ip1-201	Known	Known	None	0.5	None	None	None	None
m54284U_191109_043049/18679227/ccs	PacBio_Cortex_Rep2	mm10_ERCC_SIRV	chr3	66985674	67358390	+	10	3217	8176	21415	ENSMUSG00000034544.17	ENSMUST00000065074.13	Rsrc1	Rsrc1-203	Known	Known	None	0.3499999940395355	None	None	None	None
m54284U_191109_043049/71893081/ccs	PacBio_Cortex_Rep2	mm10_ERCC_SIRV	chr15	45114902	45108701	-	3	2047	43188	110981	ENSMUSG00000022342.6	ENSMUST00000022967.6	Kcnv1	Kcnv1-201	Known	Known	None	0.5	None	None	None	None
m54284U_191109_043049/116525484/ccs	PacBio_Cortex_Rep2	mm10_ERCC_SIRV	chr6	39420298	39397821	-	8	2865	16762	44344	ENSMUSG00000029922.15	ENSMUST00000031985.12	Mkrn1	Mkrn1-201	Known	Known	None	0.800000011920929	None	None	None	None
m54284U_191213_120042/144835895/ccs	PacBio_Hippocampus_Rep2	mm10_ERCC_SIRV	chr17	24689938	24685093	-	4	1940	46656	120887	ENSMUSG00000007021.5	ENSMUST00000007236.4	Syngr3	Syngr3-201	Known	Known	None	0.20000000298023224	None	None	None	None
m54284U_191107_221739/115016997/ccs	PacBio_Cortex_Rep1	mm10_ERCC_SIRV	chr1	53352661	53344642	-	6	2326	806	1816	ENSMUSG00000026095.15	ENSMUST00000027264.9	Asnsd1	Asnsd1-201	Known	Known	None	0.15000000596046448	None	None	None	None
m54284U_191212_053548/164561617/ccs	PacBio_Hippocampus_Rep1	mm10_ERCC_SIRV	chr11	23633650	23573790	-	22	4149	32468	201667	ENSMUSG00000042208.15	ENCODEMT000201667	0610010F05Rik	ENCODEMT000201667	Known	NNC	None	0.5	None	None	None	None
m54284U_191107_221739/64488558/ccs	PacBio_Cortex_Rep1	mm10_ERCC_SIRV	chr5	30814731	30866055	+	7	1880	13527	35205	ENSMUSG00000029166.14	ENSMUST00000031058.14	Mapre3	Mapre3-201	Known	Known	None	0.30000001192092896	None	None	None	None
m54284U_191213_120042/132974281/ccs	PacBio_Hippocampus_Rep2	mm10_ERCC_SIRV	chr19	8723261	8707571	-	10	2016	50148	131419	ENSMUSG00000010095.13	ENSMUST00000170157.7	Slc3a2	Slc3a2-202	Known	Known	None	0.25	None	None	None	None
m54284U_191109_043049/6883702/ccs	PacBio_Cortex_Rep2	mm10_ERCC_SIRV	chr9	36832753	36878921	+	10	1722	27268	71179	ENSMUSG00000032118.16	ENSMUST00000034630.14	Fez1	Fez1-201	Known	Known	None	0.15000000596046448	None	None	None	None
m54284U_191213_120042/11272676/ccs	PacBio_Hippocampus_Rep2	mm10_ERCC_SIRV	chrX	36795656	36798771	+	4	1199	51744	135351	ENSMUSG00000016319.3	ENSMUST00000016463.3	Slc25a5	Slc25a5-201	Known	Known	None	0.699999988079071	None	None	None	None
m54284U_191212_053548/129369139/ccs	PacBio_Hippocampus_Rep1	mm10_ERCC_SIRV	chr7	19437502	19425106	-	9	2426	20178	201903	ENSMUSG00000030397.10	ENCODEMT000201903	Mark4	ENCODEMT000201903	Known	ISM	Suffix	0.4000000059604645	None	None	None	None
m54284U_191109_043049/29886848/ccs	PacBio_Cortex_Rep2	mm10_ERCC_SIRV	chr3	66985674	67358401	+	10	3228	8176	21415	ENSMUSG00000034544.17	ENSMUST00000065074.13	Rsrc1	Rsrc1-203	Known	Known	None	0.05000000074505806	None	None	None	None
m54284U_191109_043049/116591203/ccs	PacBio_Cortex_Rep2	mm10_ERCC_SIRV	chr6	39420306	39397821	-	8	2873	16762	44344	ENSMUSG00000029922.15	ENSMUST00000031985.12	Mkrn1	Mkrn1-201	Known	Known	None	0.800000011920929	None	None	None	None
m54284U_191107_221739/99942732/ccs	PacBio_Cortex_Rep1	mm10_ERCC_SIRV	chr13	41001250	41013001	+	10	1481	38545	100201	ENSMUSG00000038683.16	ENSMUST00000046951.9	Pak1ip1	Pak1ip1-201	Known	Known	None	0.44999998807907104	None	None	None	None
m54284U_191213_120042/133170468/ccs	PacBio_Hippocampus_Rep2	mm10_ERCC_SIRV	chr19	8713874	8707571	-	9	1860	50148	131421	ENSMUSG00000010095.13	ENSMUST00000010239.5	Slc3a2	Slc3a2-201	Known	Known	None	0.25	None	None	None	None
m54284U_191213_120042/12059313/ccs	PacBio_Hippocampus_Rep2	mm10_ERCC_SIRV	chrX	36795656	36798808	+	4	1236	51744	135351	ENSMUSG00000016319.3	ENSMUST00000016463.3	Slc25a5	Slc25a5-201	Known	Known	None	0.0	None	None	None	None
m54284U_191212_053548/171444917/ccs	PacBio_Hippocampus_Rep1	mm10_ERCC_SIRV	chr11	23589996	23573788	-	8	2239	32468	201586	ENSMUSG00000042208.15	ENCODEMT000201586	0610010F05Rik	ENCODEMT000201586	Known	ISM	Suffix	0.5	None	None	None	None
m54284U_191107_221739/92668830/ccs	PacBio_Cortex_Rep1	mm10_ERCC_SIRV	chr5	30814731	30866062	+	7	1887	13527	35205	ENSMUSG00000029166.14	ENSMUST00000031058.14	Mapre3	Mapre3-201	Known	Known	None	0.25	None	None	None	None
m54284U_191109_043049/71959490/ccs	PacBio_Cortex_Rep2	mm10_ERCC_SIRV	chr15	45115246	45108701	-	3	2391	43188	110981	ENSMUSG00000022342.6	ENSMUST00000022967.6	Kcnv1	Kcnv1-201	Known	Known	None	0.5	None	None	None	None
m54284U_191109_043049/7276050/ccs	PacBio_Cortex_Rep2	mm10_ERCC_SIRV	chr9	36832753	36878919	+	10	1720	27268	71179	ENSMUSG00000032118.16	ENSMUST00000034630.14	Fez1	Fez1-201	Known	Known	None	0.20000000298023224	None	None	None	None
m54284U_191109_043049/118948196/ccs	PacBio_Cortex_Rep2	mm10_ERCC_SIRV	chr6	39420438	39397821	-	8	3005	16762	44344	ENSMUSG00000029922.15	ENSMUST00000031985.12	Mkrn1	Mkrn1-201	Known	Known	None	0.800000011920929	None	None	None	None
m54284U_191213_120042/12257239/ccs	PacBio_Hippocampus_Rep2	mm10_ERCC_SIRV	chrX	36795656	36798771	+	4	1199	51744	135351	ENSMUSG00000016319.3	ENSMUST00000016463.3	Slc25a5	Slc25a5-201	Known	Known	None	0.699999988079071	None	None	None	None
m54284U_191213_120042/133431296/ccs	PacBio_Hippocampus_Rep2	mm10_ERCC_SIRV	chr19	8723202	8707571	-	10	1957	50148	131419	ENSMUSG00000010095.13	ENSMUST00000170157.7	Slc3a2	Slc3a2-202	Known	Known	None	0.25	None	None	None	None
m54284U_191109_043049/55443817/ccs	PacBio_Cortex_Rep2	mm10_ERCC_SIRV	chr3	66985692	67358392	+	9	3070	8176	201842	ENSMUSG00000034544.17	ENCODEMT000201842	Rsrc1	ENCODEMT000201842	Known	NIC	None	0.3499999940395355	None	None	None	None
m54284U_191213_120042/145820071/ccs	PacBio_Hippocampus_Rep2	mm10_ERCC_SIRV	chr17	24689928	24685093	-	4	1937	46656	120887	ENSMUSG00000007021.5	ENSMUST00000007236.4	Syngr3	Syngr3-201	Known	Known	None	0.20000000298023224	None	None	None	None
m54284U_191107_221739/106300587/ccs	PacBio_Cortex_Rep1	mm10_ERCC_SIRV	chr13	41001250	41013009	+	10	1489	38545	100201	ENSMUSG00000038683.16	ENSMUST00000046951.9	Pak1ip1	Pak1ip1-201	Known	Known	None	0.44999998807907104	None	None	None	None
m54284U_191212_053548/173737939/ccs	PacBio_Hippocampus_Rep1	mm10_ERCC_SIRV	chr11	23633648	23573788	-	22	4145	32468	85245	ENSMUSG00000042208.15	ENSMUST00000180260.7	0610010F05Rik	0610010F05Rik-208	Known	Known	None	0.5	None	None	None	None
m54284U_191107_221739/118621155/ccs	PacBio_Cortex_Rep1	mm10_ERCC_SIRV	chr1	53348106	53344632	-	3	1543	806	201821	ENSMUSG00000026095.15	ENCODEMT000201821	Asnsd1	ENCODEMT000201821	Known	ISM	Suffix	0.15000000596046448	None	None	None	None
m54284U_191107_221739/92867231/ccs	PacBio_Cortex_Rep1	mm10_ERCC_SIRV	chr5	30814731	30866065	+	7	1845	13527	35207	ENSMUSG00000029166.14	ENSMUST00000200692.3	Mapre3	Mapre3-202	Known	Known	None	0.30000001192092896	None	None	None	None
m54284U_191109_043049/119537940/ccs	PacBio_Cortex_Rep2	mm10_ERCC_SIRV	chr6	39420297	39397821	-	8	2864	16762	44344	ENSMUSG00000029922.15	ENSMUST00000031985.12	Mkrn1	Mkrn1-201	Known	Known	None	0.800000011920929	None	None	None	None
m54284U_191109_043049/97976329/ccs	PacBio_Cortex_Rep2	mm10_ERCC_SIRV	chr15	45114902	45108701	-	3	2047	43188	110981	ENSMUSG00000022342.6	ENSMUST00000022967.6	Kcnv1	Kcnv1-201	Known	Known	None	0.5	None	None	None	None
m54284U_191213_120042/12258071/ccs	PacBio_Hippocampus_Rep2	mm10_ERCC_SIRV	chrX	36795656	36798771	+	4	1199	51744	135351	ENSMUSG00000016319.3	ENSMUST00000016463.3	Slc25a5	Slc25a5-201	Known	Known	None	0.699999988079071	None	None	None	None
m54284U_191212_053548/178259698/ccs	PacBio_Hippocampus_Rep1	mm10_ERCC_SIRV	chr11	23633660	23573788	-	22	4157	32468	85245	ENSMUSG00000042208.15	ENSMUST00000180260.7	0610010F05Rik	0610010F05Rik-208	Known	Known	None	0.5	None	None	None	None
m54284U_191107_221739/120850627/ccs	PacBio_Cortex_Rep1	mm10_ERCC_SIRV	chr13	41001250	41013004	+	10	1484	38545	100201	ENSMUSG00000038683.16	ENSMUST00000046951.9	Pak1ip1	Pak1ip1-201	Known	Known	None	0.44999998807907104	None	None	None	None
m54284U_191109_043049/58655514/ccs	PacBio_Cortex_Rep2	mm10_ERCC_SIRV	chr3	66985674	67358394	+	10	3227	8176	21415	ENSMUSG00000034544.17	ENSMUST00000065074.13	Rsrc1	Rsrc1-203	Known	Known	None	0.20000000298023224	None	None	None	None
m54284U_191109_043049/9371693/ccs	PacBio_Cortex_Rep2	mm10_ERCC_SIRV	chr9	36832753	36878920	+	10	1721	27268	71179	ENSMUSG00000032118.16	ENSMUST00000034630.14	Fez1	Fez1-201	Known	Known	None	0.20000000298023224	None	None	None	None
m54284U_191109_043049/120259844/ccs	PacBio_Cortex_Rep2	mm10_ERCC_SIRV	chr6	39420442	39397821	-	8	3009	16762	44344	ENSMUSG00000029922.15	ENSMUST00000031985.12	Mkrn1	Mkrn1-201	Known	Known	None	0.800000011920929	None	None	None	None
m54284U_191212_053548/137496606/ccs	PacBio_Hippocampus_Rep1	mm10_ERCC_SIRV	chr7	19435013	19425104	-	8	2303	20178	201868	ENSMUSG00000030397.10	ENCODEMT000201868	Mark4	ENCODEMT000201868	Known	ISM	Suffix	0.4000000059604645	None	None	None	None
m54284U_191213_120042/133629090/ccs	PacBio_Hippocampus_Rep2	mm10_ERCC_SIRV	chr19	8713890	8707571	-	9	1876	50148	131421	ENSMUSG00000010095.13	ENSMUST00000010239.5	Slc3a2	Slc3a2-201	Known	Known	None	0.25	None	None	None	None
m54284U_191109_043049/79037450/ccs	PacBio_Cortex_Rep2	mm10_ERCC_SIRV	chr3	66985674	67103716	+	5	3399	8176	201904	ENSMUSG00000034544.17	ENCODEMT000201904	Rsrc1	ENCODEMT000201904	Known	NNC	None	0.25	None	None	None	None
m54284U_191213_120042/16779152/ccs	PacBio_Hippocampus_Rep2	mm10_ERCC_SIRV	chr11	23633664	23573788	-	22	4161	32468	85245	ENSMUSG00000042208.15	ENSMUST00000180260.7	0610010F05Rik	0610010F05Rik-208	Known	Known	None	0.5	None	None	None	None
m54284U_191213_120042/12387756/ccs	PacBio_Hippocampus_Rep2	mm10_ERCC_SIRV	chrX	36795656	36798771	+	4	1199	51744	135351	ENSMUSG00000016319.3	ENSMUST00000016463.3	Slc25a5	Slc25a5-201	Known	Known	None	0.699999988079071	None	None	None	None
m54284U_191213_120042/145885110/ccs	PacBio_Hippocampus_Rep2	mm10_ERCC_SIRV	chr17	24689938	24685093	-	4	1947	46656	120887	ENSMUSG00000007021.5	ENSMUST00000007236.4	Syngr3	Syngr3-201	Known	Known	None	0.20000000298023224	None	None	None	None
m54284U_191107_221739/93193109/ccs	PacBio_Cortex_Rep1	mm10_ERCC_SIRV	chr5	30814731	30866062	+	7	1887	13527	35205	ENSMUSG00000029166.14	ENSMUST00000031058.14	Mapre3	Mapre3-201	Known	Known	None	0.25	None	None	None	None
m54284U_191109_043049/114165658/ccs	PacBio_Cortex_Rep2	mm10_ERCC_SIRV	chr15	45114473	45108701	-	3	1618	43188	110981	ENSMUSG00000022342.6	ENSMUST00000022967.6	Kcnv1	Kcnv1-201	Known	Known	None	0.5	None	None	None	None
m54284U_191109_043049/15073577/ccs	PacBio_Cortex_Rep2	mm10_ERCC_SIRV	chr9	36832753	36878916	+	10	1717	27268	71179	ENSMUSG00000032118.16	ENSMUST00000034630.14	Fez1	Fez1-201	Known	Known	None	0.30000001192092896	None	None	None	None
m54284U_191109_043049/120719351/ccs	PacBio_Cortex_Rep2	mm10_ERCC_SIRV	chr6	39420039	39397808	-	8	2803	16762	201240	ENSMUSG00000029922.15	ENCODEMT000201240	Mkrn1	ENCODEMT000201240	Known	NIC	None	0.800000011920929	None	None	None	None
m54284U_191213_120042/133694939/ccs	PacBio_Hippocampus_Rep2	mm10_ERCC_SIRV	chr19	8713870	8707571	-	9	1856	50148	131421	ENSMUSG00000010095.13	ENSMUST00000010239.5	Slc3a2	Slc3a2-201	Known	Known	None	0.25	None	None	None	None
m54284U_191107_221739/118687313/ccs	PacBio_Cortex_Rep1	mm10_ERCC_SIRV	chr1	53352661	53344642	-	6	2326	806	1816	ENSMUSG00000026095.15	ENSMUST00000027264.9	Asnsd1	Asnsd1-201	Known	Known	None	0.15000000596046448	None	None	None	None
m54284U_191107_221739/139723896/ccs	PacBio_Cortex_Rep1	mm10_ERCC_SIRV	chr13	41001250	41013012	+	10	1492	38545	100201	ENSMUSG00000038683.16	ENSMUST00000046951.9	Pak1ip1	Pak1ip1-201	Known	Known	None	0.4000000059604645	None	None	None	None
m54284U_191212_053548/148046112/ccs	PacBio_Hippocampus_Rep1	mm10_ERCC_SIRV	chr7	19443459	19425104	-	11	2761	20178	201860	ENSMUSG00000030397.10	ENCODEMT000201860	Mark4	ENCODEMT000201860	Known	ISM	Suffix	0.4000000059604645	None	None	None	None
m54284U_191213_120042/12978376/ccs	PacBio_Hippocampus_Rep2	mm10_ERCC_SIRV	chrX	36795656	36798806	+	4	1224	51744	135351	ENSMUSG00000016319.3	ENSMUST00000016463.3	Slc25a5	Slc25a5-201	Known	Known	None	0.05000000074505806	None	None	None	None
m54284U_191213_120042/19925204/ccs	PacBio_Hippocampus_Rep2	mm10_ERCC_SIRV	chr11	23633663	23573788	-	22	4160	32468	85245	ENSMUSG00000042208.15	ENSMUST00000180260.7	0610010F05Rik	0610010F05Rik-208	Known	Known	None	0.5	None	None	None	None
m54284U_191109_043049/17107675/ccs	PacBio_Cortex_Rep2	mm10_ERCC_SIRV	chr9	36832753	36878909	+	10	1710	27268	71179	ENSMUSG00000032118.16	ENSMUST00000034630.14	Fez1	Fez1-201	Known	Known	None	0.30000001192092896	None	None	None	None
m54284U_191107_221739/118162897/ccs	PacBio_Cortex_Rep1	mm10_ERCC_SIRV	chr5	30814731	30866057	+	7	1837	13527	35207	ENSMUSG00000029166.14	ENSMUST00000200692.3	Mapre3	Mapre3-202	Known	Known	None	0.30000001192092896	None	None	None	None
m54284U_191109_043049/121242230/ccs	PacBio_Cortex_Rep2	mm10_ERCC_SIRV	chr6	39420441	39397821	-	8	3008	16762	44344	ENSMUSG00000029922.15	ENSMUST00000031985.12	Mkrn1	Mkrn1-201	Known	Known	None	0.800000011920929	None	None	None	None
m54284U_191213_120042/13107824/ccs	PacBio_Hippocampus_Rep2	mm10_ERCC_SIRV	chrX	36795656	36798779	+	4	1207	51744	135351	ENSMUSG00000016319.3	ENSMUST00000016463.3	Slc25a5	Slc25a5-201	Known	Known	None	0.6000000238418579	None	None	None	None
m54284U_191213_120042/20056393/ccs	PacBio_Hippocampus_Rep2	mm10_ERCC_SIRV	chr11	23633629	23573788	-	22	4126	32468	85245	ENSMUSG00000042208.15	ENSMUST00000180260.7	0610010F05Rik	0610010F05Rik-208	Known	Known	None	0.5	None	None	None	None
m54284U_191109_043049/121833182/ccs	PacBio_Cortex_Rep2	mm10_ERCC_SIRV	chr15	45114712	45108701	-	3	1857	43188	110981	ENSMUSG00000022342.6	ENSMUST00000022967.6	Kcnv1	Kcnv1-201	Known	Known	None	0.5	None	None	None	None
m54284U_191213_120042/134218809/ccs	PacBio_Hippocampus_Rep2	mm10_ERCC_SIRV	chr19	8713870	8707571	-	9	1856	50148	131421	ENSMUSG00000010095.13	ENSMUST00000010239.5	Slc3a2	Slc3a2-201	Known	Known	None	0.25	None	None	None	None
m54284U_191109_043049/83494068/ccs	PacBio_Cortex_Rep2	mm10_ERCC_SIRV	chr3	66985674	67358390	+	10	3223	8176	21415	ENSMUSG00000034544.17	ENSMUST00000065074.13	Rsrc1	Rsrc1-203	Known	Known	None	0.3499999940395355	None	None	None	None
m54284U_191107_221739/157024593/ccs	PacBio_Cortex_Rep1	mm10_ERCC_SIRV	chr13	41001250	41013003	+	10	1483	38545	100201	ENSMUSG00000038683.16	ENSMUST00000046951.9	Pak1ip1	Pak1ip1-201	Known	Known	None	0.4000000059604645	None	None	None	None
m54284U_191213_120042/147064298/ccs	PacBio_Hippocampus_Rep2	mm10_ERCC_SIRV	chr17	24689922	24685093	-	4	1931	46656	120887	ENSMUSG00000007021.5	ENSMUST00000007236.4	Syngr3	Syngr3-201	Known	Known	None	0.20000000298023224	None	None	None	None
m54284U_191212_053548/160563753/ccs	PacBio_Hippocampus_Rep1	mm10_ERCC_SIRV	chr7	19437440	19425106	-	10	2444	20178	201905	ENSMUSG00000030397.10	ENCODEMT000201905	Mark4	ENCODEMT000201905	Known	ISM	Suffix	0.4000000059604645	None	None	None	None
m54284U_191109_043049/17435237/ccs	PacBio_Cortex_Rep2	mm10_ERCC_SIRV	chr9	36832753	36878927	+	10	1728	27268	71179	ENSMUSG00000032118.16	ENSMUST00000034630.14	Fez1	Fez1-201	Known	Known	None	0.15000000596046448	None	None	None	None
m54284U_191213_120042/13173006/ccs	PacBio_Hippocampus_Rep2	mm10_ERCC_SIRV	chrX	36795656	36798786	+	4	1214	51744	135351	ENSMUSG00000016319.3	ENSMUST00000016463.3	Slc25a5	Slc25a5-201	Known	Known	None	0.6499999761581421	None	None	None	None
m54284U_191107_221739/161154805/ccs	PacBio_Cortex_Rep1	mm10_ERCC_SIRV	chr5	30814731	30866055	+	7	1880	13527	35205	ENSMUSG00000029166.14	ENSMUST00000031058.14	Mapre3	Mapre3-201	Known	Known	None	0.30000001192092896	None	None	None	None
m54284U_191109_043049/123537148/ccs	PacBio_Cortex_Rep2	mm10_ERCC_SIRV	chr6	39420064	39397808	-	8	2828	16762	201240	ENSMUSG00000029922.15	ENCODEMT000201240	Mkrn1	ENCODEMT000201240	Known	NIC	None	0.800000011920929	None	None	None	None
m54284U_191107_221739/119800141/ccs	PacBio_Cortex_Rep1	mm10_ERCC_SIRV	chr1	53352656	53344642	-	6	2321	806	1816	ENSMUSG00000026095.15	ENSMUST00000027264.9	Asnsd1	Asnsd1-201	Known	Known	None	0.15000000596046448	None	None	None	None
m54284U_191213_120042/134612245/ccs	PacBio_Hippocampus_Rep2	mm10_ERCC_SIRV	chr19	8713839	8707571	-	9	1825	50148	131421	ENSMUSG00000010095.13	ENSMUST00000010239.5	Slc3a2	Slc3a2-201	Known	Known	None	0.25	None	None	None	None
m54284U_191109_043049/148113173/ccs	PacBio_Cortex_Rep2	mm10_ERCC_SIRV	chr3	66985674	67358393	+	10	3226	8176	21415	ENSMUSG00000034544.17	ENSMUST00000065074.13	Rsrc1	Rsrc1-203	Known	Known	None	0.20000000298023224	None	None	None	None
m54284U_191213_120042/24707305/ccs	PacBio_Hippocampus_Rep2	mm10_ERCC_SIRV	chr11	23633629	23573788	-	22	4126	32468	85245	ENSMUSG00000042208.15	ENSMUST00000180260.7	0610010F05Rik	0610010F05Rik-208	Known	Known	None	0.5	None	None	None	None
m54284U_191107_221739/158269830/ccs	PacBio_Cortex_Rep1	mm10_ERCC_SIRV	chr13	41001250	41013007	+	10	1487	38545	100201	ENSMUSG00000038683.16	ENSMUST00000046951.9	Pak1ip1	Pak1ip1-201	Known	Known	None	0.5	None	None	None	None
m54284U_191109_043049/18089407/ccs	PacBio_Cortex_Rep2	mm10_ERCC_SIRV	chr9	36832753	36878920	+	10	1721	27268	71179	ENSMUSG00000032118.16	ENSMUST00000034630.14	Fez1	Fez1-201	Known	Known	None	0.20000000298023224	None	None	None	None
m54284U_191213_120042/14223636/ccs	PacBio_Hippocampus_Rep2	mm10_ERCC_SIRV	chrX	36795656	36798800	+	4	1228	51744	135351	ENSMUSG00000016319.3	ENSMUST00000016463.3	Slc25a5	Slc25a5-201	Known	Known	None	0.25	None	None	None	None
m54284U_191212_053548/12388578/ccs	PacBio_Hippocampus_Rep1	mm10_ERCC_SIRV	chr15	45114641	45108701	-	3	1786	43188	110981	ENSMUSG00000022342.6	ENSMUST00000022967.6	Kcnv1	Kcnv1-201	Known	Known	None	0.5	None	None	None	None
m54284U_191107_221739/176620746/ccs	PacBio_Cortex_Rep1	mm10_ERCC_SIRV	chr5	30814731	30866057	+	7	1882	13527	35205	ENSMUSG00000029166.14	ENSMUST00000031058.14	Mapre3	Mapre3-201	Known	Known	None	0.30000001192092896	None	None	None	None
m54284U_191213_120042/26345693/ccs	PacBio_Hippocampus_Rep2	mm10_ERCC_SIRV	chr11	23633660	23573788	-	22	4157	32468	85245	ENSMUSG00000042208.15	ENSMUST00000180260.7	0610010F05Rik	0610010F05Rik-208	Known	Known	None	0.5	None	None	None	None
m54284U_191109_043049/125176037/ccs	PacBio_Cortex_Rep2	mm10_ERCC_SIRV	chr6	39420299	39397821	-	8	2866	16762	44344	ENSMUSG00000029922.15	ENSMUST00000031985.12	Mkrn1	Mkrn1-201	Known	Known	None	0.800000011920929	None	None	None	None
m54284U_191213_120042/14352685/ccs	PacBio_Hippocampus_Rep2	mm10_ERCC_SIRV	chrX	36795656	36798771	+	4	1199	51744	135351	ENSMUSG00000016319.3	ENSMUST00000016463.3	Slc25a5	Slc25a5-201	Known	Known	None	0.699999988079071	None	None	None	None
m54284U_191212_053548/164234072/ccs	PacBio_Hippocampus_Rep1	mm10_ERCC_SIRV	chr7	19436999	19425104	-	9	2321	20178	201881	ENSMUSG00000030397.10	ENCODEMT000201881	Mark4	ENCODEMT000201881	Known	ISM	Suffix	0.4000000059604645	None	None	None	None
m54284U_191213_120042/135923074/ccs	PacBio_Hippocampus_Rep2	mm10_ERCC_SIRV	chr19	8723203	8707571	-	10	1958	50148	131419	ENSMUSG00000010095.13	ENSMUST00000170157.7	Slc3a2	Slc3a2-202	Known	Known	None	0.25	None	None	None	None
m54284U_191213_120042/34145493/ccs	PacBio_Hippocampus_Rep2	mm10_ERCC_SIRV	chr11	23633622	23573788	-	22	4119	32468	85245	ENSMUSG00000042208.15	ENSMUST00000180260.7	0610010F05Rik	0610010F05Rik-208	Known	Known	None	0.5	None	None	None	None
m54284U_191107_221739/169806017/ccs	PacBio_Cortex_Rep1	mm10_ERCC_SIRV	chr13	41001250	41013009	+	10	1489	38545	100201	ENSMUSG00000038683.16	ENSMUST00000046951.9	Pak1ip1	Pak1ip1-201	Known	Known	None	0.44999998807907104	None	None	None	None
m54284U_191213_120042/147391841/ccs	PacBio_Hippocampus_Rep2	mm10_ERCC_SIRV	chr17	24689951	24685093	-	4	1960	46656	120887	ENSMUSG00000007021.5	ENSMUST00000007236.4	Syngr3	Syngr3-201	Known	Known	None	0.20000000298023224	None	None	None	None
m54284U_191109_043049/24510905/ccs	PacBio_Cortex_Rep2	mm10_ERCC_SIRV	chr9	36832753	36878916	+	10	1717	27268	71179	ENSMUSG00000032118.16	ENSMUST00000034630.14	Fez1	Fez1-201	Known	Known	None	0.30000001192092896	None	None	None	None
m54284U_191109_043049/154535225/ccs	PacBio_Cortex_Rep2	mm10_ERCC_SIRV	chr3	66985674	67358324	+	8	2824	8176	201906	ENSMUSG00000034544.17	ENCODEMT000201906	Rsrc1	ENCODEMT000201906	Known	NIC	None	0.6499999761581421	None	None	None	None
m54284U_191109_043049/128910468/ccs	PacBio_Cortex_Rep2	mm10_ERCC_SIRV	chr6	39420005	39397805	-	7	2573	16762	201497	ENSMUSG00000029922.15	ENCODEMT000201497	Mkrn1	ENCODEMT000201497	Known	NIC	None	0.800000011920929	None	None	None	None
m54284U_191107_221739/178520831/ccs	PacBio_Cortex_Rep1	mm10_ERCC_SIRV	chr5	30814731	30866104	+	7	1929	13527	35205	ENSMUSG00000029166.14	ENSMUST00000031058.14	Mapre3	Mapre3-201	Known	Known	None	0.10000000149011612	None	None	None	None
m54284U_191213_120042/15993465/ccs	PacBio_Hippocampus_Rep2	mm10_ERCC_SIRV	chrX	36795656	36798771	+	4	1199	51744	135351	ENSMUSG00000016319.3	ENSMUST00000016463.3	Slc25a5	Slc25a5-201	Known	Known	None	0.699999988079071	None	None	None	None
m54284U_191213_120042/136184943/ccs	PacBio_Hippocampus_Rep2	mm10_ERCC_SIRV	chr19	8713874	8707571	-	9	1860	50148	131421	ENSMUSG00000010095.13	ENSMUST00000010239.5	Slc3a2	Slc3a2-201	Known	Known	None	0.25	None	None	None	None
m54284U_191212_053548/48825196/ccs	PacBio_Hippocampus_Rep1	mm10_ERCC_SIRV	chr15	45114903	45108701	-	3	2048	43188	110981	ENSMUSG00000022342.6	ENSMUST00000022967.6	Kcnv1	Kcnv1-201	Known	Known	None	0.5	None	None	None	None
m54284U_191107_221739/132909607/ccs	PacBio_Cortex_Rep1	mm10_ERCC_SIRV	chr1	53352661	53344642	-	6	2326	806	1816	ENSMUSG00000026095.15	ENSMUST00000027264.9	Asnsd1	Asnsd1-201	Known	Known	None	0.15000000596046448	None	None	None	None
m54284U_191213_120042/36373046/ccs	PacBio_Hippocampus_Rep2	mm10_ERCC_SIRV	chr11	23633629	23573788	-	22	4126	32468	85245	ENSMUSG00000042208.15	ENSMUST00000180260.7	0610010F05Rik	0610010F05Rik-208	Known	Known	None	0.5	None	None	None	None
m54284U_191109_043049/40897255/ccs	PacBio_Cortex_Rep2	mm10_ERCC_SIRV	chr13	41001250	41013005	+	10	1485	38545	100201	ENSMUSG00000038683.16	ENSMUST00000046951.9	Pak1ip1	Pak1ip1-201	Known	Known	None	0.5	None	None	None	None
m54284U_191212_053548/167641121/ccs	PacBio_Hippocampus_Rep1	mm10_ERCC_SIRV	chr7	19435013	19425104	-	8	2303	20178	201868	ENSMUSG00000030397.10	ENCODEMT000201868	Mark4	ENCODEMT000201868	Known	ISM	Suffix	0.4000000059604645	None	None	None	None
m54284U_191213_120042/17894174/ccs	PacBio_Hippocampus_Rep2	mm10_ERCC_SIRV	chrX	36795656	36798771	+	4	1199	51744	135351	ENSMUSG00000016319.3	ENSMUST00000016463.3	Slc25a5	Slc25a5-201	Known	Known	None	0.699999988079071	None	None	None	None
m54284U_191109_043049/6030810/ccs	PacBio_Cortex_Rep2	mm10_ERCC_SIRV	chr5	30814731	30866065	+	7	1845	13527	35207	ENSMUSG00000029166.14	ENSMUST00000200692.3	Mapre3	Mapre3-202	Known	Known	None	0.30000001192092896	None	None	None	None
m54284U_191213_120042/136578294/ccs	PacBio_Hippocampus_Rep2	mm10_ERCC_SIRV	chr19	8723181	8707571	-	10	1936	50148	131419	ENSMUSG00000010095.13	ENSMUST00000170157.7	Slc3a2	Slc3a2-202	Known	Known	None	0.25	None	None	None	None
m54284U_191213_120042/48433205/ccs	PacBio_Hippocampus_Rep2	mm10_ERCC_SIRV	chr11	23633654	23573788	-	22	4151	32468	85245	ENSMUSG00000042208.15	ENSMUST00000180260.7	0610010F05Rik	0610010F05Rik-208	Known	Known	None	0.5	None	None	None	None
m54284U_191109_043049/132188243/ccs	PacBio_Cortex_Rep2	mm10_ERCC_SIRV	chr6	39420053	39397808	-	8	2781	16762	201245	ENSMUSG00000029922.15	ENCODEMT000201245	Mkrn1	ENCODEMT000201245	Known	NNC	None	0.800000011920929	None	None	None	None
m54284U_191213_120042/18416249/ccs	PacBio_Hippocampus_Rep2	mm10_ERCC_SIRV	chrX	36795656	36798771	+	4	1199	51744	135351	ENSMUSG00000016319.3	ENSMUST00000016463.3	Slc25a5	Slc25a5-201	Known	Known	None	0.699999988079071	None	None	None	None
m54284U_191109_043049/92144470/ccs	PacBio_Cortex_Rep2	mm10_ERCC_SIRV	chr13	41001250	41013007	+	10	1487	38545	100201	ENSMUSG00000038683.16	ENSMUST00000046951.9	Pak1ip1	Pak1ip1-201	Known	Known	None	0.5	None	None	None	None
m54284U_191213_120042/147917201/ccs	PacBio_Hippocampus_Rep2	mm10_ERCC_SIRV	chr17	24689928	24685093	-	4	1937	46656	120887	ENSMUSG00000007021.5	ENSMUST00000007236.4	Syngr3	Syngr3-201	Known	Known	None	0.20000000298023224	None	None	None	None
m54284U_191212_053548/74318171/ccs	PacBio_Hippocampus_Rep1	mm10_ERCC_SIRV	chr15	45114753	45108701	-	3	1898	43188	110981	ENSMUSG00000022342.6	ENSMUST00000022967.6	Kcnv1	Kcnv1-201	Known	Known	None	0.5	None	None	None	None
m54284U_191109_043049/159123670/ccs	PacBio_Cortex_Rep2	mm10_ERCC_SIRV	chr3	66985674	67358388	+	10	3221	8176	21415	ENSMUSG00000034544.17	ENSMUST00000065074.13	Rsrc1	Rsrc1-203	Known	Known	None	0.3499999940395355	None	None	None	None
m54284U_191213_120042/51249718/ccs	PacBio_Hippocampus_Rep2	mm10_ERCC_SIRV	chr11	23633528	23573790	-	22	4176	32468	201723	ENSMUSG00000042208.15	ENCODEMT000201723	0610010F05Rik	ENCODEMT000201723	Known	ISM	Suffix	0.5	None	None	None	None
m54284U_191213_120042/137363667/ccs	PacBio_Hippocampus_Rep2	mm10_ERCC_SIRV	chr19	8723206	8707571	-	10	1961	50148	131419	ENSMUSG00000010095.13	ENSMUST00000170157.7	Slc3a2	Slc3a2-202	Known	Known	None	0.25	None	None	None	None
m54284U_191213_120042/1903155/ccs	PacBio_Hippocampus_Rep2	mm10_ERCC_SIRV	chr7	19429761	19425104	-	4	1718	20178	201866	ENSMUSG00000030397.10	ENCODEMT000201866	Mark4	ENCODEMT000201866	Known	ISM	Suffix	0.4000000059604645	None	None	None	None
m54284U_191107_221739/138477614/ccs	PacBio_Cortex_Rep1	mm10_ERCC_SIRV	chr1	53352660	53344642	-	6	2325	806	1816	ENSMUSG00000026095.15	ENSMUST00000027264.9	Asnsd1	Asnsd1-201	Known	Known	None	0.15000000596046448	None	None	None	None
m54284U_191109_043049/22612778/ccs	PacBio_Cortex_Rep2	mm10_ERCC_SIRV	chr5	30814731	30866060	+	7	1885	13527	35205	ENSMUSG00000029166.14	ENSMUST00000031058.14	Mapre3	Mapre3-201	Known	Known	None	0.25	None	None	None	None
m54284U_191109_043049/133104895/ccs	PacBio_Cortex_Rep2	mm10_ERCC_SIRV	chr6	39420320	39397821	-	8	2887	16762	44344	ENSMUSG00000029922.15	ENSMUST00000031985.12	Mkrn1	Mkrn1-201	Known	Known	None	0.800000011920929	None	None	None	None
m54284U_191109_043049/26085224/ccs	PacBio_Cortex_Rep2	mm10_ERCC_SIRV	chr9	36832753	36878916	+	10	1717	27268	71179	ENSMUSG00000032118.16	ENSMUST00000034630.14	Fez1	Fez1-201	Known	Known	None	0.30000001192092896	None	None	None	None
m54284U_191213_120042/18614006/ccs	PacBio_Hippocampus_Rep2	mm10_ERCC_SIRV	chrX	36795656	36798771	+	4	1199	51744	135351	ENSMUSG00000016319.3	ENSMUST00000016463.3	Slc25a5	Slc25a5-201	Known	Known	None	0.699999988079071	None	None	None	None
m54284U_191109_043049/107283037/ccs	PacBio_Cortex_Rep2	mm10_ERCC_SIRV	chr13	41001250	41013007	+	10	1487	38545	100201	ENSMUSG00000038683.16	ENSMUST00000046951.9	Pak1ip1	Pak1ip1-201	Known	Known	None	0.5	None	None	None	None
m54284U_191212_053548/149618787/ccs	PacBio_Hippocampus_Rep1	mm10_ERCC_SIRV	chr3	66985674	67358390	+	10	3213	8176	201907	ENSMUSG00000034544.17	ENCODEMT000201907	Rsrc1	ENCODEMT000201907	Known	NNC	None	0.3499999940395355	None	None	None	None
m54284U_191213_120042/137366323/ccs	PacBio_Hippocampus_Rep2	mm10_ERCC_SIRV	chr19	8713710	8707571	-	9	1696	50148	131421	ENSMUSG00000010095.13	ENSMUST00000010239.5	Slc3a2	Slc3a2-201	Known	Known	None	0.25	None	None	None	None
m54284U_191213_120042/19203528/ccs	PacBio_Hippocampus_Rep2	mm10_ERCC_SIRV	chrX	36795656	36798806	+	4	1234	51744	135351	ENSMUSG00000016319.3	ENSMUST00000016463.3	Slc25a5	Slc25a5-201	Known	Known	None	0.05000000074505806	None	None	None	None
m54284U_191213_120042/51839547/ccs	PacBio_Hippocampus_Rep2	mm10_ERCC_SIRV	chr11	23633632	23573788	-	21	5342	32468	201908	ENSMUSG00000042208.15	ENCODEMT000201908	0610010F05Rik	ENCODEMT000201908	Known	ISM	Prefix	0.5	None	None	None	None
m54284U_191213_120042/4262714/ccs	PacBio_Hippocampus_Rep2	mm10_ERCC_SIRV	chr7	19429627	19425104	-	4	1578	20178	201866	ENSMUSG00000030397.10	ENCODEMT000201866	Mark4	ENCODEMT000201866	Known	ISM	Suffix	0.4000000059604645	None	None	None	None
m54284U_191212_053548/113442891/ccs	PacBio_Hippocampus_Rep1	mm10_ERCC_SIRV	chr15	45114902	45108701	-	3	2047	43188	110981	ENSMUSG00000022342.6	ENSMUST00000022967.6	Kcnv1	Kcnv1-201	Known	Known	None	0.5	None	None	None	None
m54284U_191109_043049/140510145/ccs	PacBio_Cortex_Rep2	mm10_ERCC_SIRV	chr6	39420482	39397821	-	8	3049	16762	44344	ENSMUSG00000029922.15	ENSMUST00000031985.12	Mkrn1	Mkrn1-201	Known	Known	None	0.800000011920929	None	None	None	None
m54284U_191109_043049/26150959/ccs	PacBio_Cortex_Rep2	mm10_ERCC_SIRV	chr9	36832753	36878920	+	10	1721	27268	71179	ENSMUSG00000032118.16	ENSMUST00000034630.14	Fez1	Fez1-201	Known	Known	None	0.20000000298023224	None	None	None	None
m54284U_191213_120042/20055377/ccs	PacBio_Hippocampus_Rep2	mm10_ERCC_SIRV	chrX	36795656	36798771	+	4	1199	51744	135351	ENSMUSG00000016319.3	ENSMUST00000016463.3	Slc25a5	Slc25a5-201	Known	Known	None	0.699999988079071	None	None	None	None
m54284U_191109_043049/39324343/ccs	PacBio_Cortex_Rep2	mm10_ERCC_SIRV	chr5	30814731	30866057	+	7	1882	13527	35205	ENSMUSG00000029166.14	ENSMUST00000031058.14	Mapre3	Mapre3-201	Known	Known	None	0.30000001192092896	None	None	None	None
m54284U_191213_120042/138087052/ccs	PacBio_Hippocampus_Rep2	mm10_ERCC_SIRV	chr19	8723231	8707571	-	10	1986	50148	131419	ENSMUSG00000010095.13	ENSMUST00000170157.7	Slc3a2	Slc3a2-202	Known	Known	None	0.25	None	None	None	None
m54284U_191213_120042/149160926/ccs	PacBio_Hippocampus_Rep2	mm10_ERCC_SIRV	chr17	24689925	24685093	-	4	1934	46656	120887	ENSMUSG00000007021.5	ENSMUST00000007236.4	Syngr3	Syngr3-201	Known	Known	None	0.20000000298023224	None	None	None	None
m54284U_191109_043049/120587755/ccs	PacBio_Cortex_Rep2	mm10_ERCC_SIRV	chr13	41001281	41013004	+	8	1838	38545	201749	ENSMUSG00000038683.16	ENCODEMT000201749	Pak1ip1	ENCODEMT000201749	Known	NIC	None	0.44999998807907104	None	None	None	None
m54284U_191213_120042/7407782/ccs	PacBio_Hippocampus_Rep2	mm10_ERCC_SIRV	chr3	66985674	67358390	+	10	3223	8176	21415	ENSMUSG00000034544.17	ENSMUST00000065074.13	Rsrc1	Rsrc1-203	Known	Known	None	0.3499999940395355	None	None	None	None
m54284U_191107_221739/139985443/ccs	PacBio_Cortex_Rep1	mm10_ERCC_SIRV	chr1	53352660	53344642	-	6	2325	806	1816	ENSMUSG00000026095.15	ENSMUST00000027264.9	Asnsd1	Asnsd1-201	Known	Known	None	0.15000000596046448	None	None	None	None
m54284U_191213_120042/19333262/ccs	PacBio_Hippocampus_Rep2	mm10_ERCC_SIRV	chr7	19437032	19425104	-	9	2354	20178	201881	ENSMUSG00000030397.10	ENCODEMT000201881	Mark4	ENCODEMT000201881	Known	ISM	Suffix	0.4000000059604645	None	None	None	None
m54284U_191109_043049/26411646/ccs	PacBio_Cortex_Rep2	mm10_ERCC_SIRV	chr9	36832734	36878923	+	10	2768	27268	199614	ENSMUSG00000032118.16	ENCODEMT000199614	Fez1	ENCODEMT000199614	Known	NIC	None	0.15000000596046448	None	None	None	None
m54284U_191109_043049/155386721/ccs	PacBio_Cortex_Rep2	mm10_ERCC_SIRV	chr6	39420302	39397821	-	8	2869	16762	44344	ENSMUSG00000029922.15	ENSMUST00000031985.12	Mkrn1	Mkrn1-201	Known	Known	None	0.800000011920929	None	None	None	None
m54284U_191213_120042/138871493/ccs	PacBio_Hippocampus_Rep2	mm10_ERCC_SIRV	chr19	8723262	8707571	-	10	2017	50148	131419	ENSMUSG00000010095.13	ENSMUST00000170157.7	Slc3a2	Slc3a2-202	Known	Known	None	0.25	None	None	None	None
m54284U_191213_120042/20252602/ccs	PacBio_Hippocampus_Rep2	mm10_ERCC_SIRV	chrX	36795656	36798771	+	4	1199	51744	135351	ENSMUSG00000016319.3	ENSMUST00000016463.3	Slc25a5	Slc25a5-201	Known	Known	None	0.699999988079071	None	None	None	None
m54284U_191213_120042/15075778/ccs	PacBio_Hippocampus_Rep2	mm10_ERCC_SIRV	chr15	45114647	45108701	-	3	1792	43188	110981	ENSMUSG00000022342.6	ENSMUST00000022967.6	Kcnv1	Kcnv1-201	Known	Known	None	0.5	None	None	None	None
m54284U_191109_043049/53151833/ccs	PacBio_Cortex_Rep2	mm10_ERCC_SIRV	chr5	30814731	30866098	+	7	1878	13527	35207	ENSMUSG00000029166.14	ENSMUST00000200692.3	Mapre3	Mapre3-202	Known	Known	None	0.20000000298023224	None	None	None	None
m54284U_191213_120042/55117529/ccs	PacBio_Hippocampus_Rep2	mm10_ERCC_SIRV	chr11	23633628	23573788	-	22	4125	32468	85245	ENSMUSG00000042208.15	ENSMUST00000180260.7	0610010F05Rik	0610010F05Rik-208	Known	Known	None	0.5	None	None	None	None
m54284U_191109_043049/161613575/ccs	PacBio_Cortex_Rep2	mm10_ERCC_SIRV	chr6	39420086	39397808	-	8	2850	16762	201240	ENSMUSG00000029922.15	ENCODEMT000201240	Mkrn1	ENCODEMT000201240	Known	NIC	None	0.800000011920929	None	None	None	None
m54284U_191212_053548/12060365/ccs	PacBio_Hippocampus_Rep1	mm10_ERCC_SIRV	chr13	41001250	41013005	+	10	1485	38545	100201	ENSMUSG00000038683.16	ENSMUST00000046951.9	Pak1ip1	Pak1ip1-201	Known	Known	None	0.5	None	None	None	None
m54284U_191109_043049/26806427/ccs	PacBio_Cortex_Rep2	mm10_ERCC_SIRV	chr9	36832753	36878920	+	10	1721	27268	71179	ENSMUSG00000032118.16	ENSMUST00000034630.14	Fez1	Fez1-201	Known	Known	None	0.20000000298023224	None	None	None	None
m54284U_191213_120042/21825570/ccs	PacBio_Hippocampus_Rep2	mm10_ERCC_SIRV	chr3	66985674	67358394	+	8	2942	8176	201909	ENSMUSG00000034544.17	ENCODEMT000201909	Rsrc1	ENCODEMT000201909	Known	NIC	None	0.20000000298023224	None	None	None	None
m54284U_191213_120042/27264429/ccs	PacBio_Hippocampus_Rep2	mm10_ERCC_SIRV	chr7	19433581	19425104	-	6	1927	20178	201864	ENSMUSG00000030397.10	ENCODEMT000201864	Mark4	ENCODEMT000201864	Known	ISM	Suffix	0.4000000059604645	None	None	None	None
m54284U_191213_120042/150472136/ccs	PacBio_Hippocampus_Rep2	mm10_ERCC_SIRV	chr17	24689948	24685093	-	4	1957	46656	120887	ENSMUSG00000007021.5	ENSMUST00000007236.4	Syngr3	Syngr3-201	Known	Known	None	0.20000000298023224	None	None	None	None
m54284U_191213_120042/21234149/ccs	PacBio_Hippocampus_Rep2	mm10_ERCC_SIRV	chrX	36795656	36798771	+	4	1199	51744	135351	ENSMUSG00000016319.3	ENSMUST00000016463.3	Slc25a5	Slc25a5-201	Known	Known	None	0.699999988079071	None	None	None	None
m54284U_191213_120042/139068641/ccs	PacBio_Hippocampus_Rep2	mm10_ERCC_SIRV	chr19	8713888	8707571	-	9	1874	50148	131421	ENSMUSG00000010095.13	ENSMUST00000010239.5	Slc3a2	Slc3a2-201	Known	Known	None	0.25	None	None	None	None
m54284U_191109_043049/79300293/ccs	PacBio_Cortex_Rep2	mm10_ERCC_SIRV	chr5	30814731	30866057	+	7	1837	13527	35207	ENSMUSG00000029166.14	ENSMUST00000200692.3	Mapre3	Mapre3-202	Known	Known	None	0.30000001192092896	None	None	None	None
m54284U_191213_120042/28049638/ccs	PacBio_Hippocampus_Rep2	mm10_ERCC_SIRV	chr7	19425836	19425106	-	1	731	20178	201852	ENSMUSG00000030397.10	ENCODEMT000201852	Mark4	ENCODEMT000201852	Known	Genomic	None	0.4000000059604645	None	None	None	None
m54284U_191109_043049/163316113/ccs	PacBio_Cortex_Rep2	mm10_ERCC_SIRV	chr6	39420478	39397821	-	8	3045	16762	44344	ENSMUSG00000029922.15	ENSMUST00000031985.12	Mkrn1	Mkrn1-201	Known	Known	None	0.800000011920929	None	None	None	None
m54284U_191212_053548/12976279/ccs	PacBio_Hippocampus_Rep1	mm10_ERCC_SIRV	chr13	41001250	41013029	+	10	1509	38545	100201	ENSMUSG00000038683.16	ENSMUST00000046951.9	Pak1ip1	Pak1ip1-201	Known	Known	None	0.10000000149011612	None	None	None	None
m54284U_191213_120042/41615406/ccs	PacBio_Hippocampus_Rep2	mm10_ERCC_SIRV	chr15	45114766	45108701	-	3	1911	43188	110981	ENSMUSG00000022342.6	ENSMUST00000022967.6	Kcnv1	Kcnv1-201	Known	Known	None	0.5	None	None	None	None
m54284U_191213_120042/58000892/ccs	PacBio_Hippocampus_Rep2	mm10_ERCC_SIRV	chr11	23593525	23573802	-	9	2264	32468	201613	ENSMUSG00000042208.15	ENCODEMT000201613	0610010F05Rik	ENCODEMT000201613	Known	ISM	Suffix	0.5	None	None	None	None
m54284U_191109_043049/28444016/ccs	PacBio_Cortex_Rep2	mm10_ERCC_SIRV	chr9	36832753	36878919	+	10	1720	27268	71179	ENSMUSG00000032118.16	ENSMUST00000034630.14	Fez1	Fez1-201	Known	Known	None	0.20000000298023224	None	None	None	None
m54284U_191107_221739/151522030/ccs	PacBio_Cortex_Rep1	mm10_ERCC_SIRV	chr1	53347991	53344632	-	3	1428	806	201821	ENSMUSG00000026095.15	ENCODEMT000201821	Asnsd1	ENCODEMT000201821	Known	ISM	Suffix	0.15000000596046448	None	None	None	None
m54284U_191213_120042/140510886/ccs	PacBio_Hippocampus_Rep2	mm10_ERCC_SIRV	chr19	8713890	8707571	-	9	1876	50148	131421	ENSMUSG00000010095.13	ENSMUST00000010239.5	Slc3a2	Slc3a2-201	Known	Known	None	0.25	None	None	None	None
m54284U_191213_120042/22218373/ccs	PacBio_Hippocampus_Rep2	mm10_ERCC_SIRV	chrX	36795656	36798771	+	4	1199	51744	135351	ENSMUSG00000016319.3	ENSMUST00000016463.3	Slc25a5	Slc25a5-201	Known	Known	None	0.699999988079071	None	None	None	None
m54284U_191109_043049/167380283/ccs	PacBio_Cortex_Rep2	mm10_ERCC_SIRV	chr6	39420062	39397808	-	8	2826	16762	201240	ENSMUSG00000029922.15	ENCODEMT000201240	Mkrn1	ENCODEMT000201240	Known	NIC	None	0.800000011920929	None	None	None	None
m54284U_191109_043049/98371976/ccs	PacBio_Cortex_Rep2	mm10_ERCC_SIRV	chr5	30814731	30866055	+	7	1880	13527	35205	ENSMUSG00000029166.14	ENSMUST00000031058.14	Mapre3	Mapre3-201	Known	Known	None	0.30000001192092896	None	None	None	None
m54284U_191212_053548/22218802/ccs	PacBio_Hippocampus_Rep1	mm10_ERCC_SIRV	chr13	41001250	41013032	+	10	1512	38545	100201	ENSMUSG00000038683.16	ENSMUST00000046951.9	Pak1ip1	Pak1ip1-201	Known	Known	None	0.10000000149011612	None	None	None	None
m54284U_191213_120042/41551026/ccs	PacBio_Hippocampus_Rep2	mm10_ERCC_SIRV	chr3	66985674	67358394	+	8	3695	8176	201910	ENSMUSG00000034544.17	ENCODEMT000201910	Rsrc1	ENCODEMT000201910	Known	ISM	Prefix	0.20000000298023224	None	None	None	None
m54284U_191213_120042/22874501/ccs	PacBio_Hippocampus_Rep2	mm10_ERCC_SIRV	chrX	36795656	36798771	+	4	1199	51744	135351	ENSMUSG00000016319.3	ENSMUST00000016463.3	Slc25a5	Slc25a5-201	Known	Known	None	0.699999988079071	None	None	None	None
m54284U_191213_120042/38011626/ccs	PacBio_Hippocampus_Rep2	mm10_ERCC_SIRV	chr7	19448616	19425104	-	16	3058	20178	201887	ENSMUSG00000030397.10	ENCODEMT000201887	Mark4	ENCODEMT000201887	Known	ISM	Suffix	0.4000000059604645	None	None	None	None
m54284U_191213_120042/58720890/ccs	PacBio_Hippocampus_Rep2	mm10_ERCC_SIRV	chr11	23633652	23573788	-	22	4149	32468	85245	ENSMUSG00000042208.15	ENSMUST00000180260.7	0610010F05Rik	0610010F05Rik-208	Known	Known	None	0.5	None	None	None	None
m54284U_191213_120042/44237155/ccs	PacBio_Hippocampus_Rep2	mm10_ERCC_SIRV	chr15	45114756	45108701	-	3	1901	43188	110981	ENSMUSG00000022342.6	ENSMUST00000022967.6	Kcnv1	Kcnv1-201	Known	Known	None	0.5	None	None	None	None
m54284U_191109_043049/28508164/ccs	PacBio_Cortex_Rep2	mm10_ERCC_SIRV	chr9	36832753	36878918	+	10	1719	27268	71179	ENSMUSG00000032118.16	ENSMUST00000034630.14	Fez1	Fez1-201	Known	Known	None	0.20000000298023224	None	None	None	None
m54284U_191109_043049/169675141/ccs	PacBio_Cortex_Rep2	mm10_ERCC_SIRV	chr6	39420302	39397821	-	8	2869	16762	44344	ENSMUSG00000029922.15	ENSMUST00000031985.12	Mkrn1	Mkrn1-201	Known	Known	None	0.800000011920929	None	None	None	None
m54284U_191213_120042/23660347/ccs	PacBio_Hippocampus_Rep2	mm10_ERCC_SIRV	chrX	36795656	36798771	+	4	1199	51744	135351	ENSMUSG00000016319.3	ENSMUST00000016463.3	Slc25a5	Slc25a5-201	Known	Known	None	0.699999988079071	None	None	None	None
m54284U_191213_120042/72616076/ccs	PacBio_Hippocampus_Rep2	mm10_ERCC_SIRV	chr7	19448592	19425104	-	15	2975	20178	201863	ENSMUSG00000030397.10	ENCODEMT000201863	Mark4	ENCODEMT000201863	Known	ISM	Suffix	0.4000000059604645	None	None	None	None
m54284U_191212_053548/28443728/ccs	PacBio_Hippocampus_Rep1	mm10_ERCC_SIRV	chr13	41001250	41013005	+	10	1485	38545	100201	ENSMUSG00000038683.16	ENSMUST00000046951.9	Pak1ip1	Pak1ip1-201	Known	Known	None	0.5	None	None	None	None
m54284U_191213_120042/152174979/ccs	PacBio_Hippocampus_Rep2	mm10_ERCC_SIRV	chr17	24689922	24685093	-	4	1931	46656	120887	ENSMUSG00000007021.5	ENSMUST00000007236.4	Syngr3	Syngr3-201	Known	Known	None	0.20000000298023224	None	None	None	None
m54284U_191109_043049/123667342/ccs	PacBio_Cortex_Rep2	mm10_ERCC_SIRV	chr5	30814731	30866101	+	7	1926	13527	35205	ENSMUSG00000029166.14	ENSMUST00000031058.14	Mapre3	Mapre3-201	Known	Known	None	0.10000000149011612	None	None	None	None
m54284U_191107_221739/152306981/ccs	PacBio_Cortex_Rep1	mm10_ERCC_SIRV	chr1	53352699	53344642	-	6	2364	806	1816	ENSMUSG00000026095.15	ENSMUST00000027264.9	Asnsd1	Asnsd1-201	Known	Known	None	0.15000000596046448	None	None	None	None
m54284U_191213_120042/140641117/ccs	PacBio_Hippocampus_Rep2	mm10_ERCC_SIRV	chr19	8723262	8707571	-	10	2017	50148	131419	ENSMUSG00000010095.13	ENSMUST00000170157.7	Slc3a2	Slc3a2-202	Known	Known	None	0.25	None	None	None	None
m54284U_191213_120042/59311279/ccs	PacBio_Hippocampus_Rep2	mm10_ERCC_SIRV	chr11	23633644	23573788	-	22	4141	32468	85245	ENSMUSG00000042208.15	ENSMUST00000180260.7	0610010F05Rik	0610010F05Rik-208	Known	Known	None	0.5	None	None	None	None
m54284U_191213_120042/76482803/ccs	PacBio_Hippocampus_Rep2	mm10_ERCC_SIRV	chr15	45114578	45108701	-	3	1723	43188	110981	ENSMUSG00000022342.6	ENSMUST00000022967.6	Kcnv1	Kcnv1-201	Known	Known	None	0.5	None	None	None	None
m54284U_191109_043049/171639654/ccs	PacBio_Cortex_Rep2	mm10_ERCC_SIRV	chr6	39420311	39397821	-	8	2878	16762	44344	ENSMUSG00000029922.15	ENSMUST00000031985.12	Mkrn1	Mkrn1-201	Known	Known	None	0.800000011920929	None	None	None	None
m54284U_191109_043049/28704868/ccs	PacBio_Cortex_Rep2	mm10_ERCC_SIRV	chr9	36832753	36878723	+	10	1524	27268	71179	ENSMUSG00000032118.16	ENSMUST00000034630.14	Fez1	Fez1-201	Known	Known	None	0.05000000074505806	None	None	None	None
m54284U_191213_120042/24577365/ccs	PacBio_Hippocampus_Rep2	mm10_ERCC_SIRV	chrX	36795656	36798771	+	4	1199	51744	135351	ENSMUSG00000016319.3	ENSMUST00000016463.3	Slc25a5	Slc25a5-201	Known	Known	None	0.699999988079071	None	None	None	None
m54284U_191212_053548/30083575/ccs	PacBio_Hippocampus_Rep1	mm10_ERCC_SIRV	chr13	41001250	41013007	+	10	1487	38545	100201	ENSMUSG00000038683.16	ENSMUST00000046951.9	Pak1ip1	Pak1ip1-201	Known	Known	None	0.5	None	None	None	None
m54284U_191213_120042/78053716/ccs	PacBio_Hippocampus_Rep2	mm10_ERCC_SIRV	chr7	19458916	19425104	-	18	3572	20178	201857	ENSMUSG00000030397.10	ENCODEMT000201857	Mark4	ENCODEMT000201857	Known	NIC	None	0.4000000059604645	None	None	None	None
m54284U_191213_120042/88476154/ccs	PacBio_Hippocampus_Rep2	mm10_ERCC_SIRV	chr3	66985674	67356569	+	10	1390	8176	201911	ENSMUSG00000034544.17	ENCODEMT000201911	Rsrc1	ENCODEMT000201911	Known	NIC	None	0.550000011920929	None	None	None	None
m54284U_191213_120042/67699214/ccs	PacBio_Hippocampus_Rep2	mm10_ERCC_SIRV	chr11	23633652	23573788	-	22	4149	32468	85245	ENSMUSG00000042208.15	ENSMUST00000180260.7	0610010F05Rik	0610010F05Rik-208	Known	Known	None	0.5	None	None	None	None
m54284U_191213_120042/141428967/ccs	PacBio_Hippocampus_Rep2	mm10_ERCC_SIRV	chr19	8713874	8707571	-	9	1860	50148	131421	ENSMUSG00000010095.13	ENSMUST00000010239.5	Slc3a2	Slc3a2-201	Known	Known	None	0.25	None	None	None	None
m54284U_191213_120042/25364729/ccs	PacBio_Hippocampus_Rep2	mm10_ERCC_SIRV	chrX	36795656	36798789	+	4	1217	51744	135351	ENSMUSG00000016319.3	ENSMUST00000016463.3	Slc25a5	Slc25a5-201	Known	Known	None	0.550000011920929	None	None	None	None
m54284U_191109_043049/173409592/ccs	PacBio_Cortex_Rep2	mm10_ERCC_SIRV	chr6	39419874	39397806	-	8	2887	16762	201274	ENSMUSG00000029922.15	ENCODEMT000201274	Mkrn1	ENCODEMT000201274	Known	NIC	None	0.800000011920929	None	None	None	None
m54284U_191213_120042/92865675/ccs	PacBio_Hippocampus_Rep2	mm10_ERCC_SIRV	chr15	45115878	45108701	-	4	2274	43188	200431	ENSMUSG00000022342.6	ENCODEMT000200431	Kcnv1	ENCODEMT000200431	Known	NNC	None	0.5	None	None	None	None
m54284U_191213_120042/90442419/ccs	PacBio_Hippocampus_Rep2	mm10_ERCC_SIRV	chr7	19458667	19425104	-	18	3323	20178	201857	ENSMUSG00000030397.10	ENCODEMT000201857	Mark4	ENCODEMT000201857	Known	NIC	None	0.4000000059604645	None	None	None	None
m54284U_191109_043049/28706383/ccs	PacBio_Cortex_Rep2	mm10_ERCC_SIRV	chr9	36832753	36878919	+	10	1720	27268	71179	ENSMUSG00000032118.16	ENSMUST00000034630.14	Fez1	Fez1-201	Known	Known	None	0.20000000298023224	None	None	None	None
m54284U_191212_053548/84413051/ccs	PacBio_Hippocampus_Rep1	mm10_ERCC_SIRV	chr5	30814731	30866055	+	7	1893	13527	35205	ENSMUSG00000029166.14	ENSMUST00000031058.14	Mapre3	Mapre3-201	Known	Known	None	0.30000001192092896	None	None	None	None
m54284U_191212_053548/56166172/ccs	PacBio_Hippocampus_Rep1	mm10_ERCC_SIRV	chr13	41001250	41013012	+	10	1492	38545	100201	ENSMUSG00000038683.16	ENSMUST00000046951.9	Pak1ip1	Pak1ip1-201	Known	Known	None	0.4000000059604645	None	None	None	None
m54284U_191213_120042/77334077/ccs	PacBio_Hippocampus_Rep2	mm10_ERCC_SIRV	chr11	23633564	23573788	-	22	4006	32468	85245	ENSMUSG00000042208.15	ENSMUST00000180260.7	0610010F05Rik	0610010F05Rik-208	Known	Known	None	0.5	None	None	None	None
m54284U_191107_221739/152634665/ccs	PacBio_Cortex_Rep1	mm10_ERCC_SIRV	chr1	53352702	53344642	-	6	2367	806	1816	ENSMUSG00000026095.15	ENSMUST00000027264.9	Asnsd1	Asnsd1-201	Known	Known	None	0.15000000596046448	None	None	None	None
m54284U_191213_120042/25429962/ccs	PacBio_Hippocampus_Rep2	mm10_ERCC_SIRV	chrX	36795656	36798771	+	4	1199	51744	135351	ENSMUSG00000016319.3	ENSMUST00000016463.3	Slc25a5	Slc25a5-201	Known	Known	None	0.699999988079071	None	None	None	None
m54284U_191213_120042/143198368/ccs	PacBio_Hippocampus_Rep2	mm10_ERCC_SIRV	chr19	8723262	8707571	-	10	2017	50148	131419	ENSMUSG00000010095.13	ENSMUST00000170157.7	Slc3a2	Slc3a2-202	Known	Known	None	0.25	None	None	None	None
m54284U_191213_120042/131137916/ccs	PacBio_Hippocampus_Rep2	mm10_ERCC_SIRV	chr3	66985692	67358392	+	9	3064	8176	201842	ENSMUSG00000034544.17	ENCODEMT000201842	Rsrc1	ENCODEMT000201842	Known	NIC	None	0.3499999940395355	None	None	None	None
m54284U_191109_043049/174458890/ccs	PacBio_Cortex_Rep2	mm10_ERCC_SIRV	chr6	39420320	39397821	-	8	2887	16762	44344	ENSMUSG00000029922.15	ENSMUST00000031985.12	Mkrn1	Mkrn1-201	Known	Known	None	0.800000011920929	None	None	None	None
m54284U_191213_120042/152830105/ccs	PacBio_Hippocampus_Rep2	mm10_ERCC_SIRV	chr17	24689928	24685093	-	4	1937	46656	120887	ENSMUSG00000007021.5	ENSMUST00000007236.4	Syngr3	Syngr3-201	Known	Known	None	0.20000000298023224	None	None	None	None
m54284U_191213_120042/113378885/ccs	PacBio_Hippocampus_Rep2	mm10_ERCC_SIRV	chr15	45114729	45108701	-	3	1874	43188	110981	ENSMUSG00000022342.6	ENSMUST00000022967.6	Kcnv1	Kcnv1-201	Known	Known	None	0.5	None	None	None	None
m54284U_191213_120042/99026870/ccs	PacBio_Hippocampus_Rep2	mm10_ERCC_SIRV	chr7	19458927	19425104	-	18	3583	20178	201857	ENSMUSG00000030397.10	ENCODEMT000201857	Mark4	ENCODEMT000201857	Known	NIC	None	0.4000000059604645	None	None	None	None
m54284U_191213_120042/78513180/ccs	PacBio_Hippocampus_Rep2	mm10_ERCC_SIRV	chr11	23633674	23573788	-	22	4171	32468	85245	ENSMUSG00000042208.15	ENSMUST00000180260.7	0610010F05Rik	0610010F05Rik-208	Known	Known	None	0.5	None	None	None	None
m54284U_191109_043049/29886164/ccs	PacBio_Cortex_Rep2	mm10_ERCC_SIRV	chr9	36832753	36878920	+	10	1721	27268	71179	ENSMUSG00000032118.16	ENSMUST00000034630.14	Fez1	Fez1-201	Known	Known	None	0.20000000298023224	None	None	None	None
m54284U_191212_053548/63374463/ccs	PacBio_Hippocampus_Rep1	mm10_ERCC_SIRV	chr13	41001250	41013007	+	10	1487	38545	100201	ENSMUSG00000038683.16	ENSMUST00000046951.9	Pak1ip1	Pak1ip1-201	Known	Known	None	0.5	None	None	None	None
m54284U_191213_120042/111151535/ccs	PacBio_Hippocampus_Rep2	mm10_ERCC_SIRV	chr7	19458640	19425106	-	17	3253	20178	201912	ENSMUSG00000030397.10	ENCODEMT000201912	Mark4	ENCODEMT000201912	Known	NIC	None	0.4000000059604645	None	None	None	None
m54284U_191213_120042/143459698/ccs	PacBio_Hippocampus_Rep2	mm10_ERCC_SIRV	chr19	8723278	8707571	-	10	2033	50148	131419	ENSMUSG00000010095.13	ENSMUST00000170157.7	Slc3a2	Slc3a2-202	Known	Known	None	0.25	None	None	None	None
m54284U_191212_053548/87033674/ccs	PacBio_Hippocampus_Rep1	mm10_ERCC_SIRV	chr5	30814731	30866101	+	7	1926	13527	35205	ENSMUSG00000029166.14	ENSMUST00000031058.14	Mapre3	Mapre3-201	Known	Known	None	0.10000000149011612	None	None	None	None
m54284U_191109_043049/178061664/ccs	PacBio_Cortex_Rep2	mm10_ERCC_SIRV	chr6	39420452	39397821	-	8	3010	16762	44344	ENSMUSG00000029922.15	ENSMUST00000031985.12	Mkrn1	Mkrn1-201	Known	Known	None	0.800000011920929	None	None	None	None
m54284U_191213_120042/25755759/ccs	PacBio_Hippocampus_Rep2	mm10_ERCC_SIRV	chrX	36795656	36798771	+	4	1199	51744	135351	ENSMUSG00000016319.3	ENSMUST00000016463.3	Slc25a5	Slc25a5-201	Known	Known	None	0.699999988079071	None	None	None	None
m54284U_191213_120042/82117269/ccs	PacBio_Hippocampus_Rep2	mm10_ERCC_SIRV	chr11	23633588	23573788	-	22	4085	32468	85245	ENSMUSG00000042208.15	ENSMUST00000180260.7	0610010F05Rik	0610010F05Rik-208	Known	Known	None	0.5	None	None	None	None
m54284U_191213_120042/156371414/ccs	PacBio_Hippocampus_Rep2	mm10_ERCC_SIRV	chr3	66985674	67358390	+	10	3223	8176	21415	ENSMUSG00000034544.17	ENSMUST00000065074.13	Rsrc1	Rsrc1-203	Known	Known	None	0.3499999940395355	None	None	None	None
m54284U_191213_120042/135792717/ccs	PacBio_Hippocampus_Rep2	mm10_ERCC_SIRV	chr15	45114694	45108701	-	3	1839	43188	110981	ENSMUSG00000022342.6	ENSMUST00000022967.6	Kcnv1	Kcnv1-201	Known	Known	None	0.5	None	None	None	None
m54284U_191109_043049/32704680/ccs	PacBio_Cortex_Rep2	mm10_ERCC_SIRV	chr9	36832753	36878926	+	10	1727	27268	71179	ENSMUSG00000032118.16	ENSMUST00000034630.14	Fez1	Fez1-201	Known	Known	None	0.15000000596046448	None	None	None	None
m54284U_191212_053548/63635969/ccs	PacBio_Hippocampus_Rep1	mm10_ERCC_SIRV	chr13	41001250	41013011	+	10	1491	38545	100201	ENSMUSG00000038683.16	ENSMUST00000046951.9	Pak1ip1	Pak1ip1-201	Known	Known	None	0.44999998807907104	None	None	None	None
m54284U_191107_221739/153748716/ccs	PacBio_Cortex_Rep1	mm10_ERCC_SIRV	chr1	53352711	53344642	-	6	2368	806	1816	ENSMUSG00000026095.15	ENSMUST00000027264.9	Asnsd1	Asnsd1-201	Known	Known	None	0.15000000596046448	None	None	None	None
m54284U_191109_043049/180093371/ccs	PacBio_Cortex_Rep2	mm10_ERCC_SIRV	chr6	39420437	39397821	-	8	3004	16762	44344	ENSMUSG00000029922.15	ENSMUST00000031985.12	Mkrn1	Mkrn1-201	Known	Known	None	0.800000011920929	None	None	None	None
m54284U_191213_120042/26477909/ccs	PacBio_Hippocampus_Rep2	mm10_ERCC_SIRV	chrX	36795656	36798771	+	4	1199	51744	135351	ENSMUSG00000016319.3	ENSMUST00000016463.3	Slc25a5	Slc25a5-201	Known	Known	None	0.699999988079071	None	None	None	None
m54284U_191213_120042/85461035/ccs	PacBio_Hippocampus_Rep2	mm10_ERCC_SIRV	chr11	23633663	23573788	-	22	4160	32468	85245	ENSMUSG00000042208.15	ENSMUST00000180260.7	0610010F05Rik	0610010F05Rik-208	Known	Known	None	0.5	None	None	None	None
m54284U_191213_120042/143787695/ccs	PacBio_Hippocampus_Rep2	mm10_ERCC_SIRV	chr19	8723214	8707571	-	10	1969	50148	131419	ENSMUSG00000010095.13	ENSMUST00000170157.7	Slc3a2	Slc3a2-202	Known	Known	None	0.25	None	None	None	None
m54284U_191213_120042/112394396/ccs	PacBio_Hippocampus_Rep2	mm10_ERCC_SIRV	chr7	19458979	19425104	-	18	3635	20178	201857	ENSMUSG00000030397.10	ENCODEMT000201857	Mark4	ENCODEMT000201857	Known	NIC	None	0.4000000059604645	None	None	None	None
m54284U_191212_053548/91554170/ccs	PacBio_Hippocampus_Rep1	mm10_ERCC_SIRV	chr5	30814731	30866057	+	7	1837	13527	35207	ENSMUSG00000029166.14	ENSMUST00000200692.3	Mapre3	Mapre3-202	Known	Known	None	0.30000001192092896	None	None	None	None
m54284U_191109_043049/33423878/ccs	PacBio_Cortex_Rep2	mm10_ERCC_SIRV	chr9	36832753	36878920	+	10	1721	27268	71179	ENSMUSG00000032118.16	ENSMUST00000034630.14	Fez1	Fez1-201	Known	Known	None	0.20000000298023224	None	None	None	None
m54284U_191213_120042/153225748/ccs	PacBio_Hippocampus_Rep2	mm10_ERCC_SIRV	chr17	24689903	24685093	-	4	1912	46656	120887	ENSMUSG00000007021.5	ENSMUST00000007236.4	Syngr3	Syngr3-201	Known	Known	None	0.20000000298023224	None	None	None	None
m54284U_191109_043049/180226795/ccs	PacBio_Cortex_Rep2	mm10_ERCC_SIRV	chr6	39420105	39397808	-	8	2869	16762	201240	ENSMUSG00000029922.15	ENCODEMT000201240	Mkrn1	ENCODEMT000201240	Known	NIC	None	0.800000011920929	None	None	None	None
m54284U_191213_120042/168167059/ccs	PacBio_Hippocampus_Rep2	mm10_ERCC_SIRV	chr15	45114815	45108701	-	3	1960	43188	110981	ENSMUSG00000022342.6	ENSMUST00000022967.6	Kcnv1	Kcnv1-201	Known	Known	None	0.5	None	None	None	None
m54284U_191213_120042/26544684/ccs	PacBio_Hippocampus_Rep2	mm10_ERCC_SIRV	chrX	36795656	36798771	+	4	1199	51744	135351	ENSMUSG00000016319.3	ENSMUST00000016463.3	Slc25a5	Slc25a5-201	Known	Known	None	0.699999988079071	None	None	None	None
m54284U_191109_043049/34276328/ccs	PacBio_Cortex_Rep2	mm10_ERCC_SIRV	chr9	36832753	36878925	+	8	1373	27268	201913	ENSMUSG00000032118.16	ENCODEMT000201913	Fez1	ENCODEMT000201913	Known	NIC	None	0.15000000596046448	None	None	None	None
m54284U_191213_120042/167313510/ccs	PacBio_Hippocampus_Rep2	mm10_ERCC_SIRV	chr3	66985692	67358346	+	9	3018	8176	201842	ENSMUSG00000034544.17	ENCODEMT000201842	Rsrc1	ENCODEMT000201842	Known	NIC	None	0.05000000074505806	None	None	None	None
m54284U_191212_053548/65276317/ccs	PacBio_Hippocampus_Rep1	mm10_ERCC_SIRV	chr13	41001250	41013010	+	10	1490	38545	100201	ENSMUSG00000038683.16	ENSMUST00000046951.9	Pak1ip1	Pak1ip1-201	Known	Known	None	0.44999998807907104	None	None	None	None
m54284U_191213_120042/105122369/ccs	PacBio_Hippocampus_Rep2	mm10_ERCC_SIRV	chr11	23633557	23573788	-	22	4054	32468	85245	ENSMUSG00000042208.15	ENSMUST00000180260.7	0610010F05Rik	0610010F05Rik-208	Known	Known	None	0.5	None	None	None	None
m54284U_191213_120042/130614649/ccs	PacBio_Hippocampus_Rep2	mm10_ERCC_SIRV	chr7	19458930	19425104	-	18	3586	20178	201857	ENSMUSG00000030397.10	ENCODEMT000201857	Mark4	ENCODEMT000201857	Known	NIC	None	0.4000000059604645	None	None	None	None
m54284U_191213_120042/143853732/ccs	PacBio_Hippocampus_Rep2	mm10_ERCC_SIRV	chr19	8723277	8707571	-	10	2054	50148	201914	ENSMUSG00000010095.13	ENCODEMT000201914	Slc3a2	ENCODEMT000201914	Known	NIC	None	0.25	None	None	None	None
m54284U_191213_120042/27066400/ccs	PacBio_Hippocampus_Rep2	mm10_ERCC_SIRV	chrX	36795656	36798771	+	4	1199	51744	135351	ENSMUSG00000016319.3	ENSMUST00000016463.3	Slc25a5	Slc25a5-201	Known	Known	None	0.699999988079071	None	None	None	None
m54284U_191212_053548/329746/ccs	PacBio_Hippocampus_Rep1	mm10_ERCC_SIRV	chr6	39420442	39397821	-	8	3009	16762	44344	ENSMUSG00000029922.15	ENSMUST00000031985.12	Mkrn1	Mkrn1-201	Known	Known	None	0.800000011920929	None	None	None	None
m54284U_191212_053548/114557665/ccs	PacBio_Hippocampus_Rep1	mm10_ERCC_SIRV	chr5	30814731	30866057	+	7	1876	13527	35205	ENSMUSG00000029166.14	ENSMUST00000031058.14	Mapre3	Mapre3-201	Known	Known	None	0.30000001192092896	None	None	None	None
m54284U_191213_120042/105122519/ccs	PacBio_Hippocampus_Rep2	mm10_ERCC_SIRV	chr11	23633621	23573790	-	22	4122	32468	201690	ENSMUSG00000042208.15	ENCODEMT000201690	0610010F05Rik	ENCODEMT000201690	Known	NIC	None	0.5	None	None	None	None
m54284U_191213_120042/177539457/ccs	PacBio_Hippocampus_Rep2	mm10_ERCC_SIRV	chr15	45114666	45108701	-	3	1811	43188	110981	ENSMUSG00000022342.6	ENSMUST00000022967.6	Kcnv1	Kcnv1-201	Known	Known	None	0.5	None	None	None	None
m54284U_191107_221739/156828736/ccs	PacBio_Cortex_Rep1	mm10_ERCC_SIRV	chr1	53352680	53344642	-	6	2345	806	1816	ENSMUSG00000026095.15	ENSMUST00000027264.9	Asnsd1	Asnsd1-201	Known	Known	None	0.15000000596046448	None	None	None	None
m54284U_191109_043049/94831876/ccs	PacBio_Cortex_Rep2	mm10_ERCC_SIRV	chr3	66985675	67358395	+	10	3227	8176	21415	ENSMUSG00000034544.17	ENSMUST00000065074.13	Rsrc1	Rsrc1-203	Known	Known	None	0.15000000596046448	None	None	None	None
m54284U_191213_120042/136382933/ccs	PacBio_Hippocampus_Rep2	mm10_ERCC_SIRV	chr7	19435001	19425104	-	8	2291	20178	201868	ENSMUSG00000030397.10	ENCODEMT000201868	Mark4	ENCODEMT000201868	Known	ISM	Suffix	0.4000000059604645	None	None	None	None
m54284U_191212_053548/70190383/ccs	PacBio_Hippocampus_Rep1	mm10_ERCC_SIRV	chr13	41001250	41013008	+	10	1488	38545	100201	ENSMUSG00000038683.16	ENSMUST00000046951.9	Pak1ip1	Pak1ip1-201	Known	Known	None	0.5	None	None	None	None
m54284U_191109_043049/34800470/ccs	PacBio_Cortex_Rep2	mm10_ERCC_SIRV	chr9	36832753	36878927	+	10	1728	27268	71179	ENSMUSG00000032118.16	ENSMUST00000034630.14	Fez1	Fez1-201	Known	Known	None	0.15000000596046448	None	None	None	None
m54284U_191213_120042/28377167/ccs	PacBio_Hippocampus_Rep2	mm10_ERCC_SIRV	chrX	36795656	36798771	+	4	1199	51744	135351	ENSMUSG00000016319.3	ENSMUST00000016463.3	Slc25a5	Slc25a5-201	Known	Known	None	0.699999988079071	None	None	None	None
m54284U_191213_120042/153551195/ccs	PacBio_Hippocampus_Rep2	mm10_ERCC_SIRV	chr17	24689925	24685093	-	4	1934	46656	120887	ENSMUSG00000007021.5	ENSMUST00000007236.4	Syngr3	Syngr3-201	Known	Known	None	0.20000000298023224	None	None	None	None
m54284U_191107_221739/152373349/ccs	PacBio_Cortex_Rep1	mm10_ERCC_SIRV	chr15	45114746	45108702	-	3	1890	43188	110981	ENSMUSG00000022342.6	ENSMUST00000022967.6	Kcnv1	Kcnv1-201	Known	Known	None	0.5	None	None	None	None
m54284U_191213_120042/145033539/ccs	PacBio_Hippocampus_Rep2	mm10_ERCC_SIRV	chr19	8713864	8707571	-	9	1850	50148	131421	ENSMUSG00000010095.13	ENSMUST00000010239.5	Slc3a2	Slc3a2-201	Known	Known	None	0.25	None	None	None	None
m54284U_191213_120042/107938184/ccs	PacBio_Hippocampus_Rep2	mm10_ERCC_SIRV	chr11	23633631	23573788	-	22	4128	32468	85245	ENSMUSG00000042208.15	ENSMUST00000180260.7	0610010F05Rik	0610010F05Rik-208	Known	Known	None	0.5	None	None	None	None
m54284U_191212_053548/1705525/ccs	PacBio_Hippocampus_Rep1	mm10_ERCC_SIRV	chr6	39420438	39397821	-	8	3005	16762	44344	ENSMUSG00000029922.15	ENSMUST00000031985.12	Mkrn1	Mkrn1-201	Known	Known	None	0.800000011920929	None	None	None	None
m54284U_191212_053548/124387394/ccs	PacBio_Hippocampus_Rep1	mm10_ERCC_SIRV	chr5	30814731	30866055	+	7	1835	13527	35207	ENSMUSG00000029166.14	ENSMUST00000200692.3	Mapre3	Mapre3-202	Known	Known	None	0.30000001192092896	None	None	None	None
m54284U_191213_120042/28704779/ccs	PacBio_Hippocampus_Rep2	mm10_ERCC_SIRV	chrX	36795656	36798771	+	4	1199	51744	135351	ENSMUSG00000016319.3	ENSMUST00000016463.3	Slc25a5	Slc25a5-201	Known	Known	None	0.699999988079071	None	None	None	None
m54284U_191109_043049/36045210/ccs	PacBio_Cortex_Rep2	mm10_ERCC_SIRV	chr9	36832753	36878920	+	10	1721	27268	71179	ENSMUSG00000032118.16	ENSMUST00000034630.14	Fez1	Fez1-201	Known	Known	None	0.20000000298023224	None	None	None	None
m54284U_191109_043049/167183263/ccs	PacBio_Cortex_Rep2	mm10_ERCC_SIRV	chr3	66985675	67358394	+	10	3220	8176	21415	ENSMUSG00000034544.17	ENSMUST00000065074.13	Rsrc1	Rsrc1-203	Known	Known	None	0.20000000298023224	None	None	None	None
m54284U_191212_053548/82119494/ccs	PacBio_Hippocampus_Rep1	mm10_ERCC_SIRV	chr13	41001250	41013001	+	10	1481	38545	100201	ENSMUSG00000038683.16	ENSMUST00000046951.9	Pak1ip1	Pak1ip1-201	Known	Known	None	0.44999998807907104	None	None	None	None
m54284U_191212_053548/101777709/ccs	PacBio_Hippocampus_Rep1	mm10_ERCC_SIRV	chr7	19434735	19425108	-	7	2121	20178	201856	ENSMUSG00000030397.10	ENCODEMT000201856	Mark4	ENCODEMT000201856	Known	NNC	None	0.4000000059604645	None	None	None	None
m54284U_191213_120042/112986511/ccs	PacBio_Hippocampus_Rep2	mm10_ERCC_SIRV	chr11	23633650	23573800	-	21	4073	32468	201619	ENSMUSG00000042208.15	ENCODEMT000201619	0610010F05Rik	ENCODEMT000201619	Known	NIC	None	0.5	None	None	None	None
m54284U_191107_221739/78315877/ccs	PacBio_Cortex_Rep1	mm10_ERCC_SIRV	chr15	45114933	45108703	-	3	2069	43188	110981	ENSMUSG00000022342.6	ENSMUST00000022967.6	Kcnv1	Kcnv1-201	Known	Known	None	0.5	None	None	None	None
m54284U_191213_120042/29163525/ccs	PacBio_Hippocampus_Rep2	mm10_ERCC_SIRV	chrX	36795656	36798771	+	4	1199	51744	135351	ENSMUSG00000016319.3	ENSMUST00000016463.3	Slc25a5	Slc25a5-201	Known	Known	None	0.699999988079071	None	None	None	None
m54284U_191107_221739/157550553/ccs	PacBio_Cortex_Rep1	mm10_ERCC_SIRV	chr1	53352680	53344642	-	6	2345	806	1816	ENSMUSG00000026095.15	ENSMUST00000027264.9	Asnsd1	Asnsd1-201	Known	Known	None	0.15000000596046448	None	None	None	None
m54284U_191213_120042/149095433/ccs	PacBio_Hippocampus_Rep2	mm10_ERCC_SIRV	chr19	8713870	8707571	-	9	1856	50148	131421	ENSMUSG00000010095.13	ENSMUST00000010239.5	Slc3a2	Slc3a2-201	Known	Known	None	0.25	None	None	None	None
m54284U_191109_043049/38995837/ccs	PacBio_Cortex_Rep2	mm10_ERCC_SIRV	chr9	36832753	36878919	+	10	1720	27268	71179	ENSMUSG00000032118.16	ENSMUST00000034630.14	Fez1	Fez1-201	Known	Known	None	0.20000000298023224	None	None	None	None
m54284U_191212_053548/158138450/ccs	PacBio_Hippocampus_Rep1	mm10_ERCC_SIRV	chr5	30814731	30866057	+	7	1882	13527	35205	ENSMUSG00000029166.14	ENSMUST00000031058.14	Mapre3	Mapre3-201	Known	Known	None	0.30000001192092896	None	None	None	None
m54284U_191213_120042/116523831/ccs	PacBio_Hippocampus_Rep2	mm10_ERCC_SIRV	chr11	23633629	23573788	-	22	4126	32468	85245	ENSMUSG00000042208.15	ENSMUST00000180260.7	0610010F05Rik	0610010F05Rik-208	Known	Known	None	0.5	None	None	None	None
m54284U_191212_053548/151914088/ccs	PacBio_Hippocampus_Rep1	mm10_ERCC_SIRV	chr7	19451629	19425105	-	17	3139	20178	201862	ENSMUSG00000030397.10	ENCODEMT000201862	Mark4	ENCODEMT000201862	Known	ISM	Suffix	0.4000000059604645	None	None	None	None
m54284U_191213_120042/154208065/ccs	PacBio_Hippocampus_Rep2	mm10_ERCC_SIRV	chr17	24689928	24685093	-	4	1937	46656	120887	ENSMUSG00000007021.5	ENSMUST00000007236.4	Syngr3	Syngr3-201	Known	Known	None	0.20000000298023224	None	None	None	None
m54284U_191213_120042/30670898/ccs	PacBio_Hippocampus_Rep2	mm10_ERCC_SIRV	chrX	36795656	36798771	+	4	1199	51744	135351	ENSMUSG00000016319.3	ENSMUST00000016463.3	Slc25a5	Slc25a5-201	Known	Known	None	0.699999988079071	None	None	None	None
m54284U_191212_053548/93455509/ccs	PacBio_Hippocampus_Rep1	mm10_ERCC_SIRV	chr13	41001250	41013009	+	10	1489	38545	100201	ENSMUSG00000038683.16	ENSMUST00000046951.9	Pak1ip1	Pak1ip1-201	Known	Known	None	0.44999998807907104	None	None	None	None
m54284U_191107_221739/97845746/ccs	PacBio_Cortex_Rep1	mm10_ERCC_SIRV	chr3	66985694	67358390	+	9	3060	8176	201842	ENSMUSG00000034544.17	ENCODEMT000201842	Rsrc1	ENCODEMT000201842	Known	NIC	None	0.3499999940395355	None	None	None	None
m54284U_191107_221739/80283180/ccs	PacBio_Cortex_Rep1	mm10_ERCC_SIRV	chr15	45114448	45108703	-	3	1591	43188	110981	ENSMUSG00000022342.6	ENSMUST00000022967.6	Kcnv1	Kcnv1-201	Known	Known	None	0.5	None	None	None	None
m54284U_191213_120042/149162608/ccs	PacBio_Hippocampus_Rep2	mm10_ERCC_SIRV	chr19	8713875	8707571	-	9	1861	50148	131421	ENSMUSG00000010095.13	ENSMUST00000010239.5	Slc3a2	Slc3a2-201	Known	Known	None	0.25	None	None	None	None
m54284U_191109_043049/39256755/ccs	PacBio_Cortex_Rep2	mm10_ERCC_SIRV	chr9	36832753	36878913	+	10	1714	27268	71179	ENSMUSG00000032118.16	ENSMUST00000034630.14	Fez1	Fez1-201	Known	Known	None	0.30000001192092896	None	None	None	None
m54284U_191212_053548/172163942/ccs	PacBio_Hippocampus_Rep1	mm10_ERCC_SIRV	chr5	30814731	30866057	+	7	1882	13527	35205	ENSMUSG00000029166.14	ENSMUST00000031058.14	Mapre3	Mapre3-201	Known	Known	None	0.30000001192092896	None	None	None	None
m54284U_191213_120042/116721084/ccs	PacBio_Hippocampus_Rep2	mm10_ERCC_SIRV	chr11	23633663	23573788	-	22	4160	32468	85245	ENSMUSG00000042208.15	ENSMUST00000180260.7	0610010F05Rik	0610010F05Rik-208	Known	Known	None	0.5	None	None	None	None
m54284U_191213_120042/30803750/ccs	PacBio_Hippocampus_Rep2	mm10_ERCC_SIRV	chrX	36795656	36798771	+	4	1199	51744	135351	ENSMUSG00000016319.3	ENSMUST00000016463.3	Slc25a5	Slc25a5-201	Known	Known	None	0.699999988079071	None	None	None	None
m54284U_191213_120042/118949134/ccs	PacBio_Hippocampus_Rep2	mm10_ERCC_SIRV	chr7	19458953	19425105	-	18	3600	20178	201857	ENSMUSG00000030397.10	ENCODEMT000201857	Mark4	ENCODEMT000201857	Known	NIC	None	0.4000000059604645	None	None	None	None
m54284U_191212_053548/2359838/ccs	PacBio_Hippocampus_Rep1	mm10_ERCC_SIRV	chr6	39420481	39397821	-	8	3048	16762	44344	ENSMUSG00000029922.15	ENSMUST00000031985.12	Mkrn1	Mkrn1-201	Known	Known	None	0.800000011920929	None	None	None	None
m54284U_191107_221739/157876557/ccs	PacBio_Cortex_Rep1	mm10_ERCC_SIRV	chr1	53352656	53344642	-	6	2321	806	1816	ENSMUSG00000026095.15	ENSMUST00000027264.9	Asnsd1	Asnsd1-201	Known	Known	None	0.15000000596046448	None	None	None	None
m54284U_191109_043049/104923264/ccs	PacBio_Cortex_Rep2	mm10_ERCC_SIRV	chr15	45114927	45108703	-	3	2070	43188	110981	ENSMUSG00000022342.6	ENSMUST00000022967.6	Kcnv1	Kcnv1-201	Known	Known	None	0.5	None	None	None	None
m54284U_191212_053548/99353085/ccs	PacBio_Hippocampus_Rep1	mm10_ERCC_SIRV	chr13	41001250	41012917	+	10	1397	38545	100201	ENSMUSG00000038683.16	ENSMUST00000046951.9	Pak1ip1	Pak1ip1-201	Known	Known	None	0.25	None	None	None	None
m54284U_191109_043049/44237451/ccs	PacBio_Cortex_Rep2	mm10_ERCC_SIRV	chr9	36832753	36878920	+	10	1721	27268	71179	ENSMUSG00000032118.16	ENSMUST00000034630.14	Fez1	Fez1-201	Known	Known	None	0.20000000298023224	None	None	None	None
m54284U_191213_120042/149292835/ccs	PacBio_Hippocampus_Rep2	mm10_ERCC_SIRV	chr19	8713874	8707571	-	9	1860	50148	131421	ENSMUSG00000010095.13	ENSMUST00000010239.5	Slc3a2	Slc3a2-201	Known	Known	None	0.25	None	None	None	None
m54284U_191109_043049/2228671/ccs	PacBio_Cortex_Rep2	mm10_ERCC_SIRV	chr3	66985676	67358394	+	10	3225	8176	21415	ENSMUSG00000034544.17	ENSMUST00000065074.13	Rsrc1	Rsrc1-203	Known	Known	None	0.20000000298023224	None	None	None	None
m54284U_191213_120042/32441255/ccs	PacBio_Hippocampus_Rep2	mm10_ERCC_SIRV	chrX	36795656	36798771	+	4	1199	51744	135351	ENSMUSG00000016319.3	ENSMUST00000016463.3	Slc25a5	Slc25a5-201	Known	Known	None	0.699999988079071	None	None	None	None
m54284U_191213_120042/117114171/ccs	PacBio_Hippocampus_Rep2	mm10_ERCC_SIRV	chr11	23633629	23573788	-	22	4126	32468	85245	ENSMUSG00000042208.15	ENSMUST00000180260.7	0610010F05Rik	0610010F05Rik-208	Known	Known	None	0.5	None	None	None	None
m54284U_191213_120042/1180083/ccs	PacBio_Hippocampus_Rep2	mm10_ERCC_SIRV	chr5	30814731	30866057	+	7	1882	13527	35205	ENSMUSG00000029166.14	ENSMUST00000031058.14	Mapre3	Mapre3-201	Known	Known	None	0.30000001192092896	None	None	None	None
m54284U_191213_120042/154338761/ccs	PacBio_Hippocampus_Rep2	mm10_ERCC_SIRV	chr17	24689926	24685093	-	4	1935	46656	120887	ENSMUSG00000007021.5	ENSMUST00000007236.4	Syngr3	Syngr3-201	Known	Known	None	0.20000000298023224	None	None	None	None
m54284U_191212_053548/105318425/ccs	PacBio_Hippocampus_Rep1	mm10_ERCC_SIRV	chr13	41001250	41013004	+	10	1484	38545	100201	ENSMUSG00000038683.16	ENSMUST00000046951.9	Pak1ip1	Pak1ip1-201	Known	Known	None	0.44999998807907104	None	None	None	None
m54284U_191107_221739/3081962/ccs	PacBio_Cortex_Rep1	mm10_ERCC_SIRV	chr7	19429624	19425106	-	4	1573	20178	201866	ENSMUSG00000030397.10	ENCODEMT000201866	Mark4	ENCODEMT000201866	Known	ISM	Suffix	0.44999998807907104	None	None	None	None
m54284U_191212_053548/3539165/ccs	PacBio_Hippocampus_Rep1	mm10_ERCC_SIRV	chr6	39420446	39397821	-	8	3013	16762	44344	ENSMUSG00000029922.15	ENSMUST00000031985.12	Mkrn1	Mkrn1-201	Known	Known	None	0.800000011920929	None	None	None	None
m54284U_191109_043049/44893753/ccs	PacBio_Cortex_Rep2	mm10_ERCC_SIRV	chr9	36832753	36878920	+	10	1721	27268	71179	ENSMUSG00000032118.16	ENSMUST00000034630.14	Fez1	Fez1-201	Known	Known	None	0.20000000298023224	None	None	None	None
m54284U_191213_120042/149555100/ccs	PacBio_Hippocampus_Rep2	mm10_ERCC_SIRV	chr19	8723221	8707571	-	10	1976	50148	131419	ENSMUSG00000010095.13	ENSMUST00000170157.7	Slc3a2	Slc3a2-202	Known	Known	None	0.25	None	None	None	None
m54284U_191109_043049/132253502/ccs	PacBio_Cortex_Rep2	mm10_ERCC_SIRV	chr15	45114902	45108703	-	3	2045	43188	110981	ENSMUSG00000022342.6	ENSMUST00000022967.6	Kcnv1	Kcnv1-201	Known	Known	None	0.5	None	None	None	None
m54284U_191213_120042/34014339/ccs	PacBio_Hippocampus_Rep2	mm10_ERCC_SIRV	chrX	36795656	36798771	+	4	1199	51744	135351	ENSMUSG00000016319.3	ENSMUST00000016463.3	Slc25a5	Slc25a5-201	Known	Known	None	0.699999988079071	None	None	None	None
m54284U_191109_043049/87493233/ccs	PacBio_Cortex_Rep2	mm10_ERCC_SIRV	chr3	66985674	67358390	+	10	3215	8176	201911	ENSMUSG00000034544.17	ENCODEMT000201911	Rsrc1	ENCODEMT000201911	Known	NIC	None	0.3499999940395355	None	None	None	None
m54284U_191213_120042/120979655/ccs	PacBio_Hippocampus_Rep2	mm10_ERCC_SIRV	chr11	23633591	23573788	-	22	4088	32468	85245	ENSMUSG00000042208.15	ENSMUST00000180260.7	0610010F05Rik	0610010F05Rik-208	Known	Known	None	0.5	None	None	None	None
m54284U_191213_120042/27066815/ccs	PacBio_Hippocampus_Rep2	mm10_ERCC_SIRV	chr5	30814731	30866061	+	7	1841	13527	35207	ENSMUSG00000029166.14	ENSMUST00000200692.3	Mapre3	Mapre3-202	Known	Known	None	0.25	None	None	None	None
m54284U_191107_221739/158861072/ccs	PacBio_Cortex_Rep1	mm10_ERCC_SIRV	chr1	53352703	53344642	-	6	2368	806	1816	ENSMUSG00000026095.15	ENSMUST00000027264.9	Asnsd1	Asnsd1-201	Known	Known	None	0.15000000596046448	None	None	None	None
m54284U_191213_120042/37552210/ccs	PacBio_Hippocampus_Rep2	mm10_ERCC_SIRV	chrX	36795656	36798771	+	4	1199	51744	135351	ENSMUSG00000016319.3	ENSMUST00000016463.3	Slc25a5	Slc25a5-201	Known	Known	None	0.699999988079071	None	None	None	None
m54284U_191212_053548/4261563/ccs	PacBio_Hippocampus_Rep1	mm10_ERCC_SIRV	chr6	39420097	39397808	-	8	2861	16762	201240	ENSMUSG00000029922.15	ENCODEMT000201240	Mkrn1	ENCODEMT000201240	Known	NIC	None	0.800000011920929	None	None	None	None
m54284U_191212_053548/107284916/ccs	PacBio_Hippocampus_Rep1	mm10_ERCC_SIRV	chr13	41001250	41013006	+	10	1486	38545	100201	ENSMUSG00000038683.16	ENSMUST00000046951.9	Pak1ip1	Pak1ip1-201	Known	Known	None	0.5	None	None	None	None
m54284U_191109_043049/155781243/ccs	PacBio_Cortex_Rep2	mm10_ERCC_SIRV	chr15	45114447	45108703	-	3	1590	43188	110981	ENSMUSG00000022342.6	ENSMUST00000022967.6	Kcnv1	Kcnv1-201	Known	Known	None	0.5	None	None	None	None
m54284U_191213_120042/149880927/ccs	PacBio_Hippocampus_Rep2	mm10_ERCC_SIRV	chr19	8723202	8707571	-	10	1957	50148	131419	ENSMUSG00000010095.13	ENSMUST00000170157.7	Slc3a2	Slc3a2-202	Known	Known	None	0.25	None	None	None	None
m54284U_191109_043049/45352680/ccs	PacBio_Cortex_Rep2	mm10_ERCC_SIRV	chr9	36832753	36878918	+	10	1719	27268	71179	ENSMUSG00000032118.16	ENSMUST00000034630.14	Fez1	Fez1-201	Known	Known	None	0.20000000298023224	None	None	None	None
m54284U_191213_120042/129828941/ccs	PacBio_Hippocampus_Rep2	mm10_ERCC_SIRV	chr11	23633629	23573788	-	22	4126	32468	85245	ENSMUSG00000042208.15	ENSMUST00000180260.7	0610010F05Rik	0610010F05Rik-208	Known	Known	None	0.5	None	None	None	None
m54284U_191107_221739/16583486/ccs	PacBio_Cortex_Rep1	mm10_ERCC_SIRV	chr7	19429623	19425106	-	4	1572	20178	201866	ENSMUSG00000030397.10	ENCODEMT000201866	Mark4	ENCODEMT000201866	Known	ISM	Suffix	0.44999998807907104	None	None	None	None
m54284U_191213_120042/154534821/ccs	PacBio_Hippocampus_Rep2	mm10_ERCC_SIRV	chr17	24689925	24685093	-	4	1934	46656	120887	ENSMUSG00000007021.5	ENSMUST00000007236.4	Syngr3	Syngr3-201	Known	Known	None	0.20000000298023224	None	None	None	None
m54284U_191109_043049/96141441/ccs	PacBio_Cortex_Rep2	mm10_ERCC_SIRV	chr3	66985676	67358390	+	10	3221	8176	21415	ENSMUSG00000034544.17	ENSMUST00000065074.13	Rsrc1	Rsrc1-203	Known	Known	None	0.3499999940395355	None	None	None	None
m54284U_191213_120042/38274656/ccs	PacBio_Hippocampus_Rep2	mm10_ERCC_SIRV	chrX	36795656	36798800	+	4	1228	51744	135351	ENSMUSG00000016319.3	ENSMUST00000016463.3	Slc25a5	Slc25a5-201	Known	Known	None	0.25	None	None	None	None
m54284U_191213_120042/32179733/ccs	PacBio_Hippocampus_Rep2	mm10_ERCC_SIRV	chr5	30814731	30866049	+	7	1829	13527	35207	ENSMUSG00000029166.14	ENSMUST00000200692.3	Mapre3	Mapre3-202	Known	Known	None	0.20000000298023224	None	None	None	None
m54284U_191212_053548/5769519/ccs	PacBio_Hippocampus_Rep1	mm10_ERCC_SIRV	chr6	39420453	39397821	-	8	3020	16762	44344	ENSMUSG00000029922.15	ENSMUST00000031985.12	Mkrn1	Mkrn1-201	Known	Known	None	0.800000011920929	None	None	None	None
m54284U_191212_053548/7406982/ccs	PacBio_Hippocampus_Rep1	mm10_ERCC_SIRV	chr15	45114861	45108703	-	3	2004	43188	110981	ENSMUSG00000022342.6	ENSMUST00000022967.6	Kcnv1	Kcnv1-201	Known	Known	None	0.5	None	None	None	None
m54284U_191109_043049/46204611/ccs	PacBio_Cortex_Rep2	mm10_ERCC_SIRV	chr9	36832753	36878920	+	10	1721	27268	71179	ENSMUSG00000032118.16	ENSMUST00000034630.14	Fez1	Fez1-201	Known	Known	None	0.20000000298023224	None	None	None	None
m54284U_191212_053548/119147244/ccs	PacBio_Hippocampus_Rep1	mm10_ERCC_SIRV	chr13	41001250	41013031	+	10	1511	38545	100201	ENSMUSG00000038683.16	ENSMUST00000046951.9	Pak1ip1	Pak1ip1-201	Known	Known	None	0.10000000149011612	None	None	None	None
m54284U_191213_120042/150407333/ccs	PacBio_Hippocampus_Rep2	mm10_ERCC_SIRV	chr19	8713875	8707571	-	9	1861	50148	131421	ENSMUSG00000010095.13	ENSMUST00000010239.5	Slc3a2	Slc3a2-201	Known	Known	None	0.25	None	None	None	None
m54284U_191107_221739/169805138/ccs	PacBio_Cortex_Rep1	mm10_ERCC_SIRV	chr1	53352703	53344642	-	6	2368	806	1816	ENSMUSG00000026095.15	ENSMUST00000027264.9	Asnsd1	Asnsd1-201	Known	Known	None	0.15000000596046448	None	None	None	None
m54284U_191213_120042/141034717/ccs	PacBio_Hippocampus_Rep2	mm10_ERCC_SIRV	chr11	23633629	23573788	-	22	4126	32468	85245	ENSMUSG00000042208.15	ENSMUST00000180260.7	0610010F05Rik	0610010F05Rik-208	Known	Known	None	0.5	None	None	None	None
m54284U_191213_120042/38405409/ccs	PacBio_Hippocampus_Rep2	mm10_ERCC_SIRV	chrX	36795656	36798771	+	4	1199	51744	135351	ENSMUSG00000016319.3	ENSMUST00000016463.3	Slc25a5	Slc25a5-201	Known	Known	None	0.699999988079071	None	None	None	None
m54284U_191109_043049/142344497/ccs	PacBio_Cortex_Rep2	mm10_ERCC_SIRV	chr3	66985674	67358390	+	10	3215	8176	201911	ENSMUSG00000034544.17	ENCODEMT000201911	Rsrc1	ENCODEMT000201911	Known	NIC	None	0.3499999940395355	None	None	None	None
m54284U_191212_053548/7864373/ccs	PacBio_Hippocampus_Rep1	mm10_ERCC_SIRV	chr6	39420493	39397821	-	8	3060	16762	44344	ENSMUSG00000029922.15	ENSMUST00000031985.12	Mkrn1	Mkrn1-201	Known	Known	None	0.800000011920929	None	None	None	None
m54284U_191107_221739/42992925/ccs	PacBio_Cortex_Rep1	mm10_ERCC_SIRV	chr7	19434727	19425111	-	6	2096	20178	201854	ENSMUSG00000030397.10	ENCODEMT000201854	Mark4	ENCODEMT000201854	Known	ISM	Suffix	0.44999998807907104	None	None	None	None
m54284U_191213_120042/154796703/ccs	PacBio_Hippocampus_Rep2	mm10_ERCC_SIRV	chr17	24689928	24685093	-	4	1937	46656	120887	ENSMUSG00000007021.5	ENSMUST00000007236.4	Syngr3	Syngr3-201	Known	Known	None	0.20000000298023224	None	None	None	None
m54284U_191213_120042/35981223/ccs	PacBio_Hippocampus_Rep2	mm10_ERCC_SIRV	chr5	30814731	30866057	+	7	1882	13527	35205	ENSMUSG00000029166.14	ENSMUST00000031058.14	Mapre3	Mapre3-201	Known	Known	None	0.30000001192092896	None	None	None	None
m54284U_191107_221739/79953927/ccs	PacBio_Cortex_Rep1	mm10_ERCC_SIRV	chr15	45114655	45108704	-	3	1939	43188	200429	ENSMUSG00000022342.6	ENCODEMT000200429	Kcnv1	ENCODEMT000200429	Known	NNC	None	0.5	None	None	None	None
m54284U_191109_043049/46335823/ccs	PacBio_Cortex_Rep2	mm10_ERCC_SIRV	chr9	36832753	36878729	+	10	1530	27268	71179	ENSMUSG00000032118.16	ENSMUST00000034630.14	Fez1	Fez1-201	Known	Known	None	0.05000000074505806	None	None	None	None
m54284U_191213_120042/152635094/ccs	PacBio_Hippocampus_Rep2	mm10_ERCC_SIRV	chr19	8713874	8707571	-	9	1860	50148	131421	ENSMUSG00000010095.13	ENSMUST00000010239.5	Slc3a2	Slc3a2-201	Known	Known	None	0.25	None	None	None	None
m54284U_191212_053548/132516632/ccs	PacBio_Hippocampus_Rep1	mm10_ERCC_SIRV	chr13	41001250	41013029	+	10	1509	38545	100201	ENSMUSG00000038683.16	ENSMUST00000046951.9	Pak1ip1	Pak1ip1-201	Known	Known	None	0.10000000149011612	None	None	None	None
m54284U_191213_120042/142412458/ccs	PacBio_Hippocampus_Rep2	mm10_ERCC_SIRV	chr11	23633621	23573788	-	22	4118	32468	85245	ENSMUSG00000042208.15	ENSMUST00000180260.7	0610010F05Rik	0610010F05Rik-208	Known	Known	None	0.5	None	None	None	None
m54284U_191213_120042/38732618/ccs	PacBio_Hippocampus_Rep2	mm10_ERCC_SIRV	chrX	36795656	36798806	+	4	1234	51744	135351	ENSMUSG00000016319.3	ENSMUST00000016463.3	Slc25a5	Slc25a5-201	Known	Known	None	0.05000000074505806	None	None	None	None
m54284U_191212_053548/9438238/ccs	PacBio_Hippocampus_Rep1	mm10_ERCC_SIRV	chr6	39420426	39397821	-	8	2993	16762	44344	ENSMUSG00000029922.15	ENSMUST00000031985.12	Mkrn1	Mkrn1-201	Known	Known	None	0.800000011920929	None	None	None	None
m54284U_191212_053548/74645559/ccs	PacBio_Hippocampus_Rep1	mm10_ERCC_SIRV	chr3	66985676	67356951	+	9	1599	8176	201915	ENSMUSG00000034544.17	ENCODEMT000201915	Rsrc1	ENCODEMT000201915	Known	NIC	None	0.25	None	None	None	None
m54284U_191213_120042/39913787/ccs	PacBio_Hippocampus_Rep2	mm10_ERCC_SIRV	chr5	30814731	30866057	+	7	1882	13527	35205	ENSMUSG00000029166.14	ENSMUST00000031058.14	Mapre3	Mapre3-201	Known	Known	None	0.30000001192092896	None	None	None	None
m54284U_191212_053548/179437592/ccs	PacBio_Hippocampus_Rep1	mm10_ERCC_SIRV	chr15	45114795	45108704	-	3	1937	43188	110981	ENSMUSG00000022342.6	ENSMUST00000022967.6	Kcnv1	Kcnv1-201	Known	Known	None	0.5	None	None	None	None
m54284U_191213_120042/153879000/ccs	PacBio_Hippocampus_Rep2	mm10_ERCC_SIRV	chr19	8723214	8707571	-	10	1969	50148	131419	ENSMUSG00000010095.13	ENSMUST00000170157.7	Slc3a2	Slc3a2-202	Known	Known	None	0.25	None	None	None	None
m54284U_191107_221739/170918583/ccs	PacBio_Cortex_Rep1	mm10_ERCC_SIRV	chr1	53352668	53344642	-	6	2295	804	201796	ENSMUSG00000099913.1	ENCODEMT000201796	Gm28551	ENCODEMT000201796	Known	NNC	None	0.15000000596046448	None	None	None	None
m54284U_191107_221739/177014254/ccs	PacBio_Cortex_Rep1	mm10_ERCC_SIRV	chr7	19451682	19425106	-	17	3191	20178	201862	ENSMUSG00000030397.10	ENCODEMT000201862	Mark4	ENCODEMT000201862	Known	ISM	Suffix	0.44999998807907104	None	None	None	None
m54284U_191213_120042/39717279/ccs	PacBio_Hippocampus_Rep2	mm10_ERCC_SIRV	chrX	36795656	36798771	+	4	1199	51744	135351	ENSMUSG00000016319.3	ENSMUST00000016463.3	Slc25a5	Slc25a5-201	Known	Known	None	0.699999988079071	None	None	None	None
m54284U_191213_120042/143788143/ccs	PacBio_Hippocampus_Rep2	mm10_ERCC_SIRV	chr11	23633612	23573792	-	21	4096	32468	201636	ENSMUSG00000042208.15	ENCODEMT000201636	0610010F05Rik	ENCODEMT000201636	Known	NIC	None	0.5	None	None	None	None
m54284U_191212_053548/133365903/ccs	PacBio_Hippocampus_Rep1	mm10_ERCC_SIRV	chr13	41001250	41013007	+	10	1487	38545	100201	ENSMUSG00000038683.16	ENSMUST00000046951.9	Pak1ip1	Pak1ip1-201	Known	Known	None	0.5	None	None	None	None
m54284U_191212_053548/9962697/ccs	PacBio_Hippocampus_Rep1	mm10_ERCC_SIRV	chr6	39420320	39397821	-	8	2887	16762	44344	ENSMUSG00000029922.15	ENSMUST00000031985.12	Mkrn1	Mkrn1-201	Known	Known	None	0.800000011920929	None	None	None	None
m54284U_191109_043049/53085958/ccs	PacBio_Cortex_Rep2	mm10_ERCC_SIRV	chr9	36832753	36878920	+	10	1721	27268	71179	ENSMUSG00000032118.16	ENSMUST00000034630.14	Fez1	Fez1-201	Known	Known	None	0.20000000298023224	None	None	None	None
m54284U_191213_120042/154600043/ccs	PacBio_Hippocampus_Rep2	mm10_ERCC_SIRV	chr19	8723261	8707571	-	10	2016	50148	131419	ENSMUSG00000010095.13	ENSMUST00000170157.7	Slc3a2	Slc3a2-202	Known	Known	None	0.25	None	None	None	None
m54284U_191213_120042/157354539/ccs	PacBio_Hippocampus_Rep2	mm10_ERCC_SIRV	chr17	24689945	24685093	-	4	1954	46656	120887	ENSMUSG00000007021.5	ENSMUST00000007236.4	Syngr3	Syngr3-201	Known	Known	None	0.20000000298023224	None	None	None	None
m54284U_191213_120042/44369654/ccs	PacBio_Hippocampus_Rep2	mm10_ERCC_SIRV	chr5	30814731	30866057	+	7	1882	13527	35205	ENSMUSG00000029166.14	ENSMUST00000031058.14	Mapre3	Mapre3-201	Known	Known	None	0.30000001192092896	None	None	None	None
m54284U_191212_053548/110103052/ccs	PacBio_Hippocampus_Rep1	mm10_ERCC_SIRV	chr3	66985676	67358398	+	10	3229	8176	21415	ENSMUSG00000034544.17	ENSMUST00000065074.13	Rsrc1	Rsrc1-203	Known	Known	None	0.05000000074505806	None	None	None	None
m54284U_191213_120042/41944548/ccs	PacBio_Hippocampus_Rep2	mm10_ERCC_SIRV	chrX	36795656	36798771	+	4	1199	51744	135351	ENSMUSG00000016319.3	ENSMUST00000016463.3	Slc25a5	Slc25a5-201	Known	Known	None	0.699999988079071	None	None	None	None
m54284U_191213_120042/162203618/ccs	PacBio_Hippocampus_Rep2	mm10_ERCC_SIRV	chr11	23633608	23573792	-	21	4092	32468	201636	ENSMUSG00000042208.15	ENCODEMT000201636	0610010F05Rik	ENCODEMT000201636	Known	NIC	None	0.5	None	None	None	None
m54284U_191109_043049/74318103/ccs	PacBio_Cortex_Rep2	mm10_ERCC_SIRV	chr15	45114448	45108705	-	3	1589	43188	110981	ENSMUSG00000022342.6	ENSMUST00000022967.6	Kcnv1	Kcnv1-201	Known	Known	None	0.550000011920929	None	None	None	None
m54284U_191109_043049/38996170/ccs	PacBio_Cortex_Rep2	mm10_ERCC_SIRV	chr7	19433634	19425106	-	6	1978	20178	201864	ENSMUSG00000030397.10	ENCODEMT000201864	Mark4	ENCODEMT000201864	Known	ISM	Suffix	0.44999998807907104	None	None	None	None
m54284U_191212_053548/10225090/ccs	PacBio_Hippocampus_Rep1	mm10_ERCC_SIRV	chr6	39420462	39397806	-	8	2885	16762	201281	ENSMUSG00000029922.15	ENCODEMT000201281	Mkrn1	ENCODEMT000201281	Known	NIC	None	0.800000011920929	None	None	None	None
m54284U_191212_053548/167117781/ccs	PacBio_Hippocampus_Rep1	mm10_ERCC_SIRV	chr13	41001250	41013029	+	10	1509	38545	100201	ENSMUSG00000038683.16	ENSMUST00000046951.9	Pak1ip1	Pak1ip1-201	Known	Known	None	0.10000000149011612	None	None	None	None
m54284U_191213_120042/154861581/ccs	PacBio_Hippocampus_Rep2	mm10_ERCC_SIRV	chr19	8713874	8707571	-	9	1860	50148	131421	ENSMUSG00000010095.13	ENSMUST00000010239.5	Slc3a2	Slc3a2-201	Known	Known	None	0.25	None	None	None	None
m54284U_191213_120042/42337506/ccs	PacBio_Hippocampus_Rep2	mm10_ERCC_SIRV	chrX	36795656	36798806	+	4	1234	51744	135351	ENSMUSG00000016319.3	ENSMUST00000016463.3	Slc25a5	Slc25a5-201	Known	Known	None	0.05000000074505806	None	None	None	None
m54284U_191213_120042/175374694/ccs	PacBio_Hippocampus_Rep2	mm10_ERCC_SIRV	chr11	23633675	23573788	-	22	4172	32468	85245	ENSMUSG00000042208.15	ENSMUST00000180260.7	0610010F05Rik	0610010F05Rik-208	Known	Known	None	0.5	None	None	None	None
m54284U_191212_053548/176687357/ccs	PacBio_Hippocampus_Rep1	mm10_ERCC_SIRV	chr3	66985676	67358393	+	10	3164	8176	201916	ENSMUSG00000034544.17	ENCODEMT000201916	Rsrc1	ENCODEMT000201916	Known	NIC	None	0.20000000298023224	None	None	None	None
m54284U_191213_120042/44958516/ccs	PacBio_Hippocampus_Rep2	mm10_ERCC_SIRV	chr5	30814731	30866056	+	7	1881	13527	35205	ENSMUSG00000029166.14	ENSMUST00000031058.14	Mapre3	Mapre3-201	Known	Known	None	0.30000001192092896	None	None	None	None
m54284U_191107_221739/171115355/ccs	PacBio_Cortex_Rep1	mm10_ERCC_SIRV	chr1	53352667	53344642	-	6	2332	806	1816	ENSMUSG00000026095.15	ENSMUST00000027264.9	Asnsd1	Asnsd1-201	Known	Known	None	0.15000000596046448	None	None	None	None
m54284U_191109_043049/59375985/ccs	PacBio_Cortex_Rep2	mm10_ERCC_SIRV	chr9	36832753	36878928	+	10	1729	27268	71179	ENSMUSG00000032118.16	ENSMUST00000034630.14	Fez1	Fez1-201	Known	Known	None	0.15000000596046448	None	None	None	None
m54284U_191212_053548/7473123/ccs	PacBio_Hippocampus_Rep1	mm10_ERCC_SIRV	chr15	45114922	45108705	-	3	2063	43188	110981	ENSMUSG00000022342.6	ENSMUST00000022967.6	Kcnv1	Kcnv1-201	Known	Known	None	0.550000011920929	None	None	None	None
m54284U_191109_043049/40108465/ccs	PacBio_Cortex_Rep2	mm10_ERCC_SIRV	chr7	19437546	19425110	-	10	2470	20178	201905	ENSMUSG00000030397.10	ENCODEMT000201905	Mark4	ENCODEMT000201905	Known	ISM	Suffix	0.44999998807907104	None	None	None	None
m54284U_191213_120042/157680628/ccs	PacBio_Hippocampus_Rep2	mm10_ERCC_SIRV	chr17	24689926	24685093	-	4	1935	46656	120887	ENSMUSG00000007021.5	ENSMUST00000007236.4	Syngr3	Syngr3-201	Known	Known	None	0.20000000298023224	None	None	None	None
m54284U_191213_120042/154929412/ccs	PacBio_Hippocampus_Rep2	mm10_ERCC_SIRV	chr19	8713870	8707571	-	9	1856	50148	131421	ENSMUSG00000010095.13	ENSMUST00000010239.5	Slc3a2	Slc3a2-201	Known	Known	None	0.25	None	None	None	None
m54284U_191213_120042/43452590/ccs	PacBio_Hippocampus_Rep2	mm10_ERCC_SIRV	chrX	36795656	36798771	+	4	1199	51744	135351	ENSMUSG00000016319.3	ENSMUST00000016463.3	Slc25a5	Slc25a5-201	Known	Known	None	0.699999988079071	None	None	None	None
m54284U_191212_053548/10684112/ccs	PacBio_Hippocampus_Rep1	mm10_ERCC_SIRV	chr6	39420299	39397821	-	8	2866	16762	44344	ENSMUSG00000029922.15	ENSMUST00000031985.12	Mkrn1	Mkrn1-201	Known	Known	None	0.800000011920929	None	None	None	None
m54284U_191212_053548/177080074/ccs	PacBio_Hippocampus_Rep1	mm10_ERCC_SIRV	chr13	41001250	41013007	+	10	1487	38545	100201	ENSMUSG00000038683.16	ENSMUST00000046951.9	Pak1ip1	Pak1ip1-201	Known	Known	None	0.5	None	None	None	None
m54284U_191213_120042/175899920/ccs	PacBio_Hippocampus_Rep2	mm10_ERCC_SIRV	chr11	23633654	23573788	-	22	4151	32468	85245	ENSMUSG00000042208.15	ENSMUST00000180260.7	0610010F05Rik	0610010F05Rik-208	Known	Known	None	0.5	None	None	None	None
m54284U_191109_043049/60686994/ccs	PacBio_Cortex_Rep2	mm10_ERCC_SIRV	chr9	36832753	36878916	+	10	1717	27268	71179	ENSMUSG00000032118.16	ENSMUST00000034630.14	Fez1	Fez1-201	Known	Known	None	0.30000001192092896	None	None	None	None
m54284U_191213_120042/84607863/ccs	PacBio_Hippocampus_Rep2	mm10_ERCC_SIRV	chr5	30814731	30866060	+	7	1885	13527	35205	ENSMUSG00000029166.14	ENSMUST00000031058.14	Mapre3	Mapre3-201	Known	Known	None	0.25	None	None	None	None
m54284U_191107_221739/162531403/ccs	PacBio_Cortex_Rep1	mm10_ERCC_SIRV	chr15	45114629	45108706	-	3	1769	43188	110981	ENSMUSG00000022342.6	ENSMUST00000022967.6	Kcnv1	Kcnv1-201	Known	Known	None	0.550000011920929	None	None	None	None
m54284U_191107_221739/96405264/ccs	PacBio_Cortex_Rep1	mm10_ERCC_SIRV	chr11	23633570	23573789	-	22	4066	32468	85245	ENSMUSG00000042208.15	ENSMUST00000180260.7	0610010F05Rik	0610010F05Rik-208	Known	Known	None	0.5	None	None	None	None
m54284U_191213_120042/156043850/ccs	PacBio_Hippocampus_Rep2	mm10_ERCC_SIRV	chr19	8723212	8707571	-	10	1967	50148	131419	ENSMUSG00000010095.13	ENSMUST00000170157.7	Slc3a2	Slc3a2-202	Known	Known	None	0.25	None	None	None	None
m54284U_191212_053548/12780004/ccs	PacBio_Hippocampus_Rep1	mm10_ERCC_SIRV	chr6	39420426	39397821	-	8	2993	16762	44344	ENSMUSG00000029922.15	ENSMUST00000031985.12	Mkrn1	Mkrn1-201	Known	Known	None	0.800000011920929	None	None	None	None
m54284U_191213_120042/30670901/ccs	PacBio_Hippocampus_Rep2	mm10_ERCC_SIRV	chr13	41001250	41013007	+	10	1487	38545	100201	ENSMUSG00000038683.16	ENSMUST00000046951.9	Pak1ip1	Pak1ip1-201	Known	Known	None	0.5	None	None	None	None
m54284U_191213_120042/45220620/ccs	PacBio_Hippocampus_Rep2	mm10_ERCC_SIRV	chrX	36795656	36798771	+	4	1199	51744	135351	ENSMUSG00000016319.3	ENSMUST00000016463.3	Slc25a5	Slc25a5-201	Known	Known	None	0.699999988079071	None	None	None	None
m54284U_191109_043049/83298488/ccs	PacBio_Cortex_Rep2	mm10_ERCC_SIRV	chr7	19437043	19425106	-	9	2363	20178	201881	ENSMUSG00000030397.10	ENCODEMT000201881	Mark4	ENCODEMT000201881	Known	ISM	Suffix	0.44999998807907104	None	None	None	None
m54284U_191107_221739/174130890/ccs	PacBio_Cortex_Rep1	mm10_ERCC_SIRV	chr1	53352643	53344642	-	6	2308	806	1816	ENSMUSG00000026095.15	ENSMUST00000027264.9	Asnsd1	Asnsd1-201	Known	Known	None	0.15000000596046448	None	None	None	None
m54284U_191213_120042/4720208/ccs	PacBio_Hippocampus_Rep2	mm10_ERCC_SIRV	chr3	66985674	67358455	+	8	2887	8176	201906	ENSMUSG00000034544.17	ENCODEMT000201906	Rsrc1	ENCODEMT000201906	Known	NIC	None	0.3499999940395355	None	None	None	None
m54284U_191212_053548/30999341/ccs	PacBio_Hippocampus_Rep1	mm10_ERCC_SIRV	chr15	45114654	45108706	-	3	1794	43188	110981	ENSMUSG00000022342.6	ENSMUST00000022967.6	Kcnv1	Kcnv1-201	Known	Known	None	0.550000011920929	None	None	None	None
m54284U_191213_120042/89000212/ccs	PacBio_Hippocampus_Rep2	mm10_ERCC_SIRV	chr5	30814731	30866057	+	7	1882	13527	35205	ENSMUSG00000029166.14	ENSMUST00000031058.14	Mapre3	Mapre3-201	Known	Known	None	0.30000001192092896	None	None	None	None
m54284U_191213_120042/158401131/ccs	PacBio_Hippocampus_Rep2	mm10_ERCC_SIRV	chr17	24689923	24685093	-	4	1932	46656	120887	ENSMUSG00000007021.5	ENSMUST00000007236.4	Syngr3	Syngr3-201	Known	Known	None	0.20000000298023224	None	None	None	None
m54284U_191213_120042/156239109/ccs	PacBio_Hippocampus_Rep2	mm10_ERCC_SIRV	chr19	8713881	8707571	-	9	1867	50148	131421	ENSMUSG00000010095.13	ENSMUST00000010239.5	Slc3a2	Slc3a2-201	Known	Known	None	0.25	None	None	None	None
m54284U_191213_120042/45286523/ccs	PacBio_Hippocampus_Rep2	mm10_ERCC_SIRV	chrX	36795656	36798771	+	4	1199	51744	135351	ENSMUSG00000016319.3	ENSMUST00000016463.3	Slc25a5	Slc25a5-201	Known	Known	None	0.699999988079071	None	None	None	None
m54284U_191109_043049/13240006/ccs	PacBio_Cortex_Rep2	mm10_ERCC_SIRV	chr11	23625089	23573810	-	19	3620	32468	201604	ENSMUSG00000042208.15	ENCODEMT000201604	0610010F05Rik	ENCODEMT000201604	Known	ISM	Suffix	0.5	None	None	None	None
m54284U_191212_053548/18613234/ccs	PacBio_Hippocampus_Rep1	mm10_ERCC_SIRV	chr6	39420492	39397821	-	8	3059	16762	44344	ENSMUSG00000029922.15	ENSMUST00000031985.12	Mkrn1	Mkrn1-201	Known	Known	None	0.800000011920929	None	None	None	None
m54284U_191109_043049/64423028/ccs	PacBio_Cortex_Rep2	mm10_ERCC_SIRV	chr9	36832753	36878924	+	10	1725	27268	71179	ENSMUSG00000032118.16	ENSMUST00000034630.14	Fez1	Fez1-201	Known	Known	None	0.15000000596046448	None	None	None	None
m54284U_191212_053548/19006904/ccs	PacBio_Hippocampus_Rep1	mm10_ERCC_SIRV	chr6	39420436	39397821	-	8	3009	16762	201917	ENSMUSG00000029922.15	ENCODEMT000201917	Mkrn1	ENCODEMT000201917	Known	NNC	None	0.800000011920929	None	None	None	None
m54284U_191213_120042/11143751/ccs	PacBio_Hippocampus_Rep2	mm10_ERCC_SIRV	chr3	66985676	67358388	+	10	3219	8176	21415	ENSMUSG00000034544.17	ENSMUST00000065074.13	Rsrc1	Rsrc1-203	Known	Known	None	0.3499999940395355	None	None	None	None
m54284U_191212_053548/70189933/ccs	PacBio_Hippocampus_Rep1	mm10_ERCC_SIRV	chr15	45114496	45108707	-	3	1635	43188	110981	ENSMUSG00000022342.6	ENSMUST00000022967.6	Kcnv1	Kcnv1-201	Known	Known	None	0.5	None	None	None	None
m54284U_191213_120042/56231497/ccs	PacBio_Hippocampus_Rep2	mm10_ERCC_SIRV	chr13	41001250	41013007	+	8	3198	38545	201918	ENSMUSG00000038683.16	ENCODEMT000201918	Pak1ip1	ENCODEMT000201918	Known	NIC	None	0.5	None	None	None	None
m54284U_191213_120042/104990774/ccs	PacBio_Hippocampus_Rep2	mm10_ERCC_SIRV	chr5	30814731	30866057	+	7	1882	13527	35205	ENSMUSG00000029166.14	ENSMUST00000031058.14	Mapre3	Mapre3-201	Known	Known	None	0.30000001192092896	None	None	None	None
m54284U_191213_120042/156830208/ccs	PacBio_Hippocampus_Rep2	mm10_ERCC_SIRV	chr19	8713870	8707571	-	9	1856	50148	131421	ENSMUSG00000010095.13	ENSMUST00000010239.5	Slc3a2	Slc3a2-201	Known	Known	None	0.25	None	None	None	None
m54284U_191213_120042/45482956/ccs	PacBio_Hippocampus_Rep2	mm10_ERCC_SIRV	chrX	36795656	36798771	+	4	1199	51744	135351	ENSMUSG00000016319.3	ENSMUST00000016463.3	Slc25a5	Slc25a5-201	Known	Known	None	0.699999988079071	None	None	None	None
m54284U_191109_043049/177800066/ccs	PacBio_Cortex_Rep2	mm10_ERCC_SIRV	chr11	23631328	23573789	-	21	3962	32468	201919	ENSMUSG00000042208.15	ENCODEMT000201919	0610010F05Rik	ENCODEMT000201919	Known	ISM	Suffix	0.5	None	None	None	None
m54284U_191109_043049/110430740/ccs	PacBio_Cortex_Rep2	mm10_ERCC_SIRV	chr7	19437534	19425110	-	10	2458	20178	201905	ENSMUSG00000030397.10	ENCODEMT000201905	Mark4	ENCODEMT000201905	Known	ISM	Suffix	0.44999998807907104	None	None	None	None
m54284U_191109_043049/65079087/ccs	PacBio_Cortex_Rep2	mm10_ERCC_SIRV	chr9	36832753	36878920	+	10	1758	27268	201920	ENSMUSG00000032118.16	ENCODEMT000201920	Fez1	ENCODEMT000201920	Known	NNC	None	0.20000000298023224	None	None	None	None
m54284U_191107_221739/177275764/ccs	PacBio_Cortex_Rep1	mm10_ERCC_SIRV	chr1	53352702	53344642	-	6	2367	806	1816	ENSMUSG00000026095.15	ENSMUST00000027264.9	Asnsd1	Asnsd1-201	Known	Known	None	0.15000000596046448	None	None	None	None
m54284U_191213_120042/159187676/ccs	PacBio_Hippocampus_Rep2	mm10_ERCC_SIRV	chr17	24689938	24685093	-	4	1947	46656	120887	ENSMUSG00000007021.5	ENSMUST00000007236.4	Syngr3	Syngr3-201	Known	Known	None	0.20000000298023224	None	None	None	None
m54284U_191213_120042/13632749/ccs	PacBio_Hippocampus_Rep2	mm10_ERCC_SIRV	chr3	66985676	67358390	+	10	3221	8176	21415	ENSMUSG00000034544.17	ENSMUST00000065074.13	Rsrc1	Rsrc1-203	Known	Known	None	0.3499999940395355	None	None	None	None
m54284U_191109_043049/172884527/ccs	PacBio_Cortex_Rep2	mm10_ERCC_SIRV	chr15	45114436	45108712	-	3	1570	43188	110981	ENSMUSG00000022342.6	ENSMUST00000022967.6	Kcnv1	Kcnv1-201	Known	Known	None	0.44999998807907104	None	None	None	None
m54284U_191213_120042/157024389/ccs	PacBio_Hippocampus_Rep2	mm10_ERCC_SIRV	chr19	8723211	8707571	-	10	1966	50148	131419	ENSMUSG00000010095.13	ENSMUST00000170157.7	Slc3a2	Slc3a2-202	Known	Known	None	0.25	None	None	None	None
m54284U_191212_053548/19924997/ccs	PacBio_Hippocampus_Rep1	mm10_ERCC_SIRV	chr6	39420423	39397806	-	8	2846	16762	201281	ENSMUSG00000029922.15	ENCODEMT000201281	Mkrn1	ENCODEMT000201281	Known	NIC	None	0.800000011920929	None	None	None	None
m54284U_191213_120042/128517456/ccs	PacBio_Hippocampus_Rep2	mm10_ERCC_SIRV	chr5	30814731	30866055	+	7	1880	13527	35205	ENSMUSG00000029166.14	ENSMUST00000031058.14	Mapre3	Mapre3-201	Known	Known	None	0.30000001192092896	None	None	None	None
m54284U_191213_120042/46399736/ccs	PacBio_Hippocampus_Rep2	mm10_ERCC_SIRV	chrX	36795656	36798771	+	4	1199	51744	135351	ENSMUSG00000016319.3	ENSMUST00000016463.3	Slc25a5	Slc25a5-201	Known	Known	None	0.699999988079071	None	None	None	None
m54284U_191109_043049/148898093/ccs	PacBio_Cortex_Rep2	mm10_ERCC_SIRV	chr7	19458722	19425106	-	18	3376	20178	201857	ENSMUSG00000030397.10	ENCODEMT000201857	Mark4	ENCODEMT000201857	Known	NIC	None	0.44999998807907104	None	None	None	None
m54284U_191213_120042/34931617/ccs	PacBio_Hippocampus_Rep2	mm10_ERCC_SIRV	chr3	66985676	67358390	+	10	3221	8176	21415	ENSMUSG00000034544.17	ENSMUST00000065074.13	Rsrc1	Rsrc1-203	Known	Known	None	0.3499999940395355	None	None	None	None
m54284U_191213_120042/46530615/ccs	PacBio_Hippocampus_Rep2	mm10_ERCC_SIRV	chrX	36795656	36798771	+	4	1192	51744	135351	ENSMUSG00000016319.3	ENSMUST00000016463.3	Slc25a5	Slc25a5-201	Known	Known	None	0.699999988079071	None	None	None	None
m54284U_191107_221739/156893971/ccs	PacBio_Cortex_Rep1	mm10_ERCC_SIRV	chr15	45114695	45108713	-	3	1828	43188	110981	ENSMUSG00000022342.6	ENSMUST00000022967.6	Kcnv1	Kcnv1-201	Known	Known	None	0.5	None	None	None	None
m54284U_191213_120042/157353253/ccs	PacBio_Hippocampus_Rep2	mm10_ERCC_SIRV	chr19	8723278	8707571	-	10	2033	50148	131419	ENSMUSG00000010095.13	ENSMUST00000170157.7	Slc3a2	Slc3a2-202	Known	Known	None	0.25	None	None	None	None
m54284U_191213_120042/159645944/ccs	PacBio_Hippocampus_Rep2	mm10_ERCC_SIRV	chr17	24689782	24685093	-	4	1791	46656	120887	ENSMUSG00000007021.5	ENSMUST00000007236.4	Syngr3	Syngr3-201	Known	Known	None	0.20000000298023224	None	None	None	None
m54284U_191213_120042/78776575/ccs	PacBio_Hippocampus_Rep2	mm10_ERCC_SIRV	chr13	41001250	41013005	+	10	1485	38545	100201	ENSMUSG00000038683.16	ENSMUST00000046951.9	Pak1ip1	Pak1ip1-201	Known	Known	None	0.5	None	None	None	None
m54284U_191212_053548/20515242/ccs	PacBio_Hippocampus_Rep1	mm10_ERCC_SIRV	chr6	39420302	39397821	-	8	2869	16762	44344	ENSMUSG00000029922.15	ENSMUST00000031985.12	Mkrn1	Mkrn1-201	Known	Known	None	0.800000011920929	None	None	None	None
m54284U_191213_120042/129436490/ccs	PacBio_Hippocampus_Rep2	mm10_ERCC_SIRV	chr5	30814731	30866060	+	7	1840	13527	35207	ENSMUSG00000029166.14	ENSMUST00000200692.3	Mapre3	Mapre3-202	Known	Known	None	0.25	None	None	None	None
m54284U_191213_120042/45220546/ccs	PacBio_Hippocampus_Rep2	mm10_ERCC_SIRV	chr3	66985676	67358393	+	10	3224	8176	21415	ENSMUSG00000034544.17	ENSMUST00000065074.13	Rsrc1	Rsrc1-203	Known	Known	None	0.20000000298023224	None	None	None	None
m54284U_191212_053548/69929685/ccs	PacBio_Hippocampus_Rep1	mm10_ERCC_SIRV	chr7	19434777	19425109	-	7	2168	20178	201856	ENSMUSG00000030397.10	ENCODEMT000201856	Mark4	ENCODEMT000201856	Known	NNC	None	0.44999998807907104	None	None	None	None
m54284U_191107_221739/177406007/ccs	PacBio_Cortex_Rep1	mm10_ERCC_SIRV	chr1	53352661	53344642	-	6	2326	806	1816	ENSMUSG00000026095.15	ENSMUST00000027264.9	Asnsd1	Asnsd1-201	Known	Known	None	0.15000000596046448	None	None	None	None
m54284U_191212_053548/125634498/ccs	PacBio_Hippocampus_Rep1	mm10_ERCC_SIRV	chr11	23633580	23573789	-	22	4076	32468	85245	ENSMUSG00000042208.15	ENSMUST00000180260.7	0610010F05Rik	0610010F05Rik-208	Known	Known	None	0.5	None	None	None	None
m54284U_191213_120042/47187401/ccs	PacBio_Hippocampus_Rep2	mm10_ERCC_SIRV	chrX	36795656	36798771	+	4	1199	51744	135351	ENSMUSG00000016319.3	ENSMUST00000016463.3	Slc25a5	Slc25a5-201	Known	Known	None	0.699999988079071	None	None	None	None
m54284U_191213_120042/144442263/ccs	PacBio_Hippocampus_Rep2	mm10_ERCC_SIRV	chr15	45114815	45108714	-	3	1946	43188	110981	ENSMUSG00000022342.6	ENSMUST00000022967.6	Kcnv1	Kcnv1-201	Known	Known	None	0.5	None	None	None	None
m54284U_191213_120042/157484353/ccs	PacBio_Hippocampus_Rep2	mm10_ERCC_SIRV	chr19	8723272	8707571	-	10	2027	50148	131419	ENSMUSG00000010095.13	ENSMUST00000170157.7	Slc3a2	Slc3a2-202	Known	Known	None	0.25	None	None	None	None
m54284U_191109_043049/66256937/ccs	PacBio_Cortex_Rep2	mm10_ERCC_SIRV	chr9	36832753	36878918	+	10	1719	27268	71179	ENSMUSG00000032118.16	ENSMUST00000034630.14	Fez1	Fez1-201	Known	Known	None	0.20000000298023224	None	None	None	None
m54284U_191212_053548/20972015/ccs	PacBio_Hippocampus_Rep1	mm10_ERCC_SIRV	chr6	39420485	39397821	-	8	3039	16762	44344	ENSMUSG00000029922.15	ENSMUST00000031985.12	Mkrn1	Mkrn1-201	Known	Known	None	0.800000011920929	None	None	None	None
m54284U_191213_120042/107414088/ccs	PacBio_Hippocampus_Rep2	mm10_ERCC_SIRV	chr13	41001250	41012670	+	10	1150	38545	100201	ENSMUSG00000038683.16	ENSMUST00000046951.9	Pak1ip1	Pak1ip1-201	Known	Known	None	0.5	None	None	None	None
m54284U_191213_120042/133628928/ccs	PacBio_Hippocampus_Rep2	mm10_ERCC_SIRV	chr5	30814731	30866057	+	7	1882	13527	35205	ENSMUSG00000029166.14	ENSMUST00000031058.14	Mapre3	Mapre3-201	Known	Known	None	0.30000001192092896	None	None	None	None
m54284U_191213_120042/52756588/ccs	PacBio_Hippocampus_Rep2	mm10_ERCC_SIRV	chr3	66985676	67358390	+	10	3215	8176	21415	ENSMUSG00000034544.17	ENSMUST00000065074.13	Rsrc1	Rsrc1-203	Known	Known	None	0.3499999940395355	None	None	None	None
m54284U_191213_120042/158204076/ccs	PacBio_Hippocampus_Rep2	mm10_ERCC_SIRV	chr19	8713828	8707571	-	9	1814	50148	131421	ENSMUSG00000010095.13	ENSMUST00000010239.5	Slc3a2	Slc3a2-201	Known	Known	None	0.25	None	None	None	None
m54284U_191212_053548/142674487/ccs	PacBio_Hippocampus_Rep1	mm10_ERCC_SIRV	chr7	19458666	19425106	-	18	3320	20178	201857	ENSMUSG00000030397.10	ENCODEMT000201857	Mark4	ENCODEMT000201857	Known	NIC	None	0.44999998807907104	None	None	None	None
m54284U_191213_120042/147654285/ccs	PacBio_Hippocampus_Rep2	mm10_ERCC_SIRV	chr11	23633630	23573789	-	22	4120	32468	85245	ENSMUSG00000042208.15	ENSMUST00000180260.7	0610010F05Rik	0610010F05Rik-208	Known	Known	None	0.5	None	None	None	None
m54284U_191213_120042/47450291/ccs	PacBio_Hippocampus_Rep2	mm10_ERCC_SIRV	chrX	36795656	36798771	+	4	1199	51744	135351	ENSMUSG00000016319.3	ENSMUST00000016463.3	Slc25a5	Slc25a5-201	Known	Known	None	0.699999988079071	None	None	None	None
m54284U_191213_120042/160170455/ccs	PacBio_Hippocampus_Rep2	mm10_ERCC_SIRV	chr17	24689945	24685093	-	4	1954	46656	120887	ENSMUSG00000007021.5	ENSMUST00000007236.4	Syngr3	Syngr3-201	Known	Known	None	0.20000000298023224	None	None	None	None
m54284U_191109_043049/68157728/ccs	PacBio_Cortex_Rep2	mm10_ERCC_SIRV	chr9	36832753	36878916	+	10	1717	27268	71179	ENSMUSG00000032118.16	ENSMUST00000034630.14	Fez1	Fez1-201	Known	Known	None	0.30000001192092896	None	None	None	None
m54284U_191212_053548/23003735/ccs	PacBio_Hippocampus_Rep1	mm10_ERCC_SIRV	chr6	39420475	39397821	-	8	3042	16762	44344	ENSMUSG00000029922.15	ENSMUST00000031985.12	Mkrn1	Mkrn1-201	Known	Known	None	0.800000011920929	None	None	None	None
m54284U_191109_043049/147130228/ccs	PacBio_Cortex_Rep2	mm10_ERCC_SIRV	chr15	45114903	45108716	-	3	2033	43188	110981	ENSMUSG00000022342.6	ENSMUST00000022967.6	Kcnv1	Kcnv1-201	Known	Known	None	0.5	None	None	None	None
m54284U_191213_120042/158598055/ccs	PacBio_Hippocampus_Rep2	mm10_ERCC_SIRV	chr19	8713870	8707571	-	9	1856	50148	131421	ENSMUSG00000010095.13	ENSMUST00000010239.5	Slc3a2	Slc3a2-201	Known	Known	None	0.25	None	None	None	None
m54284U_191213_120042/123995051/ccs	PacBio_Hippocampus_Rep2	mm10_ERCC_SIRV	chr13	41001250	41013007	+	10	1487	38545	100201	ENSMUSG00000038683.16	ENSMUST00000046951.9	Pak1ip1	Pak1ip1-201	Known	Known	None	0.5	None	None	None	None
m54284U_191107_221739/177800382/ccs	PacBio_Cortex_Rep1	mm10_ERCC_SIRV	chr1	53352656	53344642	-	6	2321	806	1816	ENSMUSG00000026095.15	ENSMUST00000027264.9	Asnsd1	Asnsd1-201	Known	Known	None	0.15000000596046448	None	None	None	None
m54284U_191213_120042/47514185/ccs	PacBio_Hippocampus_Rep2	mm10_ERCC_SIRV	chrX	36795656	36798771	+	4	1199	51744	135351	ENSMUSG00000016319.3	ENSMUST00000016463.3	Slc25a5	Slc25a5-201	Known	Known	None	0.699999988079071	None	None	None	None
m54284U_191213_120042/74516873/ccs	PacBio_Hippocampus_Rep2	mm10_ERCC_SIRV	chr3	66985694	67358392	+	9	3062	8176	201842	ENSMUSG00000034544.17	ENCODEMT000201842	Rsrc1	ENCODEMT000201842	Known	NIC	None	0.3499999940395355	None	None	None	None
m54284U_191213_120042/151258408/ccs	PacBio_Hippocampus_Rep2	mm10_ERCC_SIRV	chr5	30814731	30866062	+	7	1887	13527	35205	ENSMUSG00000029166.14	ENSMUST00000031058.14	Mapre3	Mapre3-201	Known	Known	None	0.25	None	None	None	None
m54284U_191107_221739/23594072/ccs	PacBio_Cortex_Rep1	mm10_ERCC_SIRV	chr11	23633629	23573790	-	22	4124	32468	85245	ENSMUSG00000042208.15	ENSMUST00000180260.7	0610010F05Rik	0610010F05Rik-208	Known	Known	None	0.5	None	None	None	None
m54284U_191109_043049/68683418/ccs	PacBio_Cortex_Rep2	mm10_ERCC_SIRV	chr9	36832753	36878927	+	10	1728	27268	71179	ENSMUSG00000032118.16	ENSMUST00000034630.14	Fez1	Fez1-201	Known	Known	None	0.15000000596046448	None	None	None	None
m54284U_191213_120042/159712870/ccs	PacBio_Hippocampus_Rep2	mm10_ERCC_SIRV	chr19	8713872	8707571	-	9	1858	50148	131421	ENSMUSG00000010095.13	ENSMUST00000010239.5	Slc3a2	Slc3a2-201	Known	Known	None	0.25	None	None	None	None
m54284U_191212_053548/23988450/ccs	PacBio_Hippocampus_Rep1	mm10_ERCC_SIRV	chr6	39420434	39397821	-	8	3001	16762	44344	ENSMUSG00000029922.15	ENSMUST00000031985.12	Mkrn1	Mkrn1-201	Known	Known	None	0.800000011920929	None	None	None	None
m54284U_191213_120042/48497913/ccs	PacBio_Hippocampus_Rep2	mm10_ERCC_SIRV	chrX	36795656	36798771	+	4	1199	51744	135351	ENSMUSG00000016319.3	ENSMUST00000016463.3	Slc25a5	Slc25a5-201	Known	Known	None	0.699999988079071	None	None	None	None
m54284U_191109_043049/118424433/ccs	PacBio_Cortex_Rep2	mm10_ERCC_SIRV	chr15	45115128	45108717	-	3	2102	43188	200574	ENSMUSG00000022342.6	ENCODEMT000200574	Kcnv1	ENCODEMT000200574	Known	NNC	None	0.44999998807907104	None	None	None	None
m54284U_191212_053548/147064954/ccs	PacBio_Hippocampus_Rep1	mm10_ERCC_SIRV	chr7	19429604	19425106	-	4	1553	20178	201866	ENSMUSG00000030397.10	ENCODEMT000201866	Mark4	ENCODEMT000201866	Known	ISM	Suffix	0.44999998807907104	None	None	None	None
m54284U_191213_120042/81398272/ccs	PacBio_Hippocampus_Rep2	mm10_ERCC_SIRV	chr3	66985676	67358390	+	10	3221	8176	21415	ENSMUSG00000034544.17	ENSMUST00000065074.13	Rsrc1	Rsrc1-203	Known	Known	None	0.3499999940395355	None	None	None	None
m54284U_191213_120042/136054414/ccs	PacBio_Hippocampus_Rep2	mm10_ERCC_SIRV	chr13	41001250	41013005	+	10	1485	38545	100201	ENSMUSG00000038683.16	ENSMUST00000046951.9	Pak1ip1	Pak1ip1-201	Known	Known	None	0.5	None	None	None	None
m54284U_191107_221739/120129174/ccs	PacBio_Cortex_Rep1	mm10_ERCC_SIRV	chr11	23633629	23573790	-	22	4124	32468	85245	ENSMUSG00000042208.15	ENSMUST00000180260.7	0610010F05Rik	0610010F05Rik-208	Known	Known	None	0.5	None	None	None	None
m54284U_191213_120042/160040137/ccs	PacBio_Hippocampus_Rep2	mm10_ERCC_SIRV	chr19	8713870	8707571	-	9	1856	50148	131421	ENSMUSG00000010095.13	ENSMUST00000010239.5	Slc3a2	Slc3a2-201	Known	Known	None	0.25	None	None	None	None
m54284U_191213_120042/51381494/ccs	PacBio_Hippocampus_Rep2	mm10_ERCC_SIRV	chrX	36795656	36798766	+	4	1194	51744	135351	ENSMUSG00000016319.3	ENSMUST00000016463.3	Slc25a5	Slc25a5-201	Known	Known	None	0.550000011920929	None	None	None	None
m54284U_191213_120042/153092817/ccs	PacBio_Hippocampus_Rep2	mm10_ERCC_SIRV	chr5	30814731	30866057	+	7	1882	13527	35205	ENSMUSG00000029166.14	ENSMUST00000031058.14	Mapre3	Mapre3-201	Known	Known	None	0.30000001192092896	None	None	None	None
m54284U_191213_120042/161088326/ccs	PacBio_Hippocampus_Rep2	mm10_ERCC_SIRV	chr17	24689926	24685093	-	4	1935	46656	120887	ENSMUSG00000007021.5	ENSMUST00000007236.4	Syngr3	Syngr3-201	Known	Known	None	0.20000000298023224	None	None	None	None
m54284U_191212_053548/28902392/ccs	PacBio_Hippocampus_Rep1	mm10_ERCC_SIRV	chr6	39404706	39397806	-	5	2177	16762	201273	ENSMUSG00000029922.15	ENCODEMT000201273	Mkrn1	ENCODEMT000201273	Known	ISM	Suffix	0.800000011920929	None	None	None	None
m54284U_191109_043049/2621762/ccs	PacBio_Cortex_Rep2	mm10_ERCC_SIRV	chr1	53352645	53344642	-	6	2310	806	1816	ENSMUSG00000026095.15	ENSMUST00000027264.9	Asnsd1	Asnsd1-201	Known	Known	None	0.15000000596046448	None	None	None	None
m54284U_191109_043049/69732931/ccs	PacBio_Cortex_Rep2	mm10_ERCC_SIRV	chr9	36832753	36878916	+	10	1717	27268	71179	ENSMUSG00000032118.16	ENSMUST00000034630.14	Fez1	Fez1-201	Known	Known	None	0.30000001192092896	None	None	None	None
m54284U_191213_120042/160236872/ccs	PacBio_Hippocampus_Rep2	mm10_ERCC_SIRV	chr19	8723290	8707571	-	10	2045	50148	131419	ENSMUSG00000010095.13	ENSMUST00000170157.7	Slc3a2	Slc3a2-202	Known	Known	None	0.25	None	None	None	None
m54284U_191109_043049/16713331/ccs	PacBio_Cortex_Rep2	mm10_ERCC_SIRV	chr11	23633629	23573790	-	22	4124	32468	85245	ENSMUSG00000042208.15	ENSMUST00000180260.7	0610010F05Rik	0610010F05Rik-208	Known	Known	None	0.5	None	None	None	None
m54284U_191213_120042/136971531/ccs	PacBio_Hippocampus_Rep2	mm10_ERCC_SIRV	chr3	66985676	67358389	+	9	3054	8176	201921	ENSMUSG00000034544.17	ENCODEMT000201921	Rsrc1	ENCODEMT000201921	Known	NIC	None	0.3499999940395355	None	None	None	None
m54284U_191213_120042/53150953/ccs	PacBio_Hippocampus_Rep2	mm10_ERCC_SIRV	chrX	36795656	36798806	+	4	1234	51744	135351	ENSMUSG00000016319.3	ENSMUST00000016463.3	Slc25a5	Slc25a5-201	Known	Known	None	0.05000000074505806	None	None	None	None
m54284U_191213_120042/16581436/ccs	PacBio_Hippocampus_Rep2	mm10_ERCC_SIRV	chr15	45114665	45108730	-	3	1781	43188	110981	ENSMUSG00000022342.6	ENSMUST00000022967.6	Kcnv1	Kcnv1-201	Known	Known	None	0.5	None	None	None	None
m54284U_191212_053548/29362092/ccs	PacBio_Hippocampus_Rep1	mm10_ERCC_SIRV	chr6	39420043	39397808	-	8	2807	16762	201240	ENSMUSG00000029922.15	ENCODEMT000201240	Mkrn1	ENCODEMT000201240	Known	NIC	None	0.800000011920929	None	None	None	None
m54284U_191213_120042/154929696/ccs	PacBio_Hippocampus_Rep2	mm10_ERCC_SIRV	chr5	30814731	30866057	+	7	1837	13527	35207	ENSMUSG00000029166.14	ENSMUST00000200692.3	Mapre3	Mapre3-202	Known	Known	None	0.30000001192092896	None	None	None	None
m54284U_191109_043049/70647829/ccs	PacBio_Cortex_Rep2	mm10_ERCC_SIRV	chr9	36832753	36878919	+	10	1720	27268	71179	ENSMUSG00000032118.16	ENSMUST00000034630.14	Fez1	Fez1-201	Known	Known	None	0.20000000298023224	None	None	None	None
m54284U_191213_120042/147784389/ccs	PacBio_Hippocampus_Rep2	mm10_ERCC_SIRV	chr13	41001250	41013004	+	10	1484	38545	100201	ENSMUSG00000038683.16	ENSMUST00000046951.9	Pak1ip1	Pak1ip1-201	Known	Known	None	0.44999998807907104	None	None	None	None
m54284U_191213_120042/160761125/ccs	PacBio_Hippocampus_Rep2	mm10_ERCC_SIRV	chr19	8713870	8707571	-	9	1856	50148	131421	ENSMUSG00000010095.13	ENSMUST00000010239.5	Slc3a2	Slc3a2-201	Known	Known	None	0.25	None	None	None	None
m54284U_191212_053548/175375898/ccs	PacBio_Hippocampus_Rep1	mm10_ERCC_SIRV	chr7	19451600	19425106	-	17	3109	20178	201862	ENSMUSG00000030397.10	ENCODEMT000201862	Mark4	ENCODEMT000201862	Known	ISM	Suffix	0.44999998807907104	None	None	None	None
m54284U_191213_120042/161219936/ccs	PacBio_Hippocampus_Rep2	mm10_ERCC_SIRV	chr17	24689954	24685093	-	4	1963	46656	120887	ENSMUSG00000007021.5	ENSMUST00000007236.4	Syngr3	Syngr3-201	Known	Known	None	0.20000000298023224	None	None	None	None
m54284U_191213_120042/53543620/ccs	PacBio_Hippocampus_Rep2	mm10_ERCC_SIRV	chrX	36795656	36798771	+	4	1199	51744	135351	ENSMUSG00000016319.3	ENSMUST00000016463.3	Slc25a5	Slc25a5-201	Known	Known	None	0.699999988079071	None	None	None	None
m54284U_191109_043049/76546460/ccs	PacBio_Cortex_Rep2	mm10_ERCC_SIRV	chr11	23633674	23573790	-	22	4169	32468	85245	ENSMUSG00000042208.15	ENSMUST00000180260.7	0610010F05Rik	0610010F05Rik-208	Known	Known	None	0.5	None	None	None	None
m54284U_191109_043049/31982058/ccs	PacBio_Cortex_Rep2	mm10_ERCC_SIRV	chr15	45114713	45108740	-	3	1819	43188	110981	ENSMUSG00000022342.6	ENSMUST00000022967.6	Kcnv1	Kcnv1-201	Known	Known	None	0.3499999940395355	None	None	None	None
m54284U_191213_120042/146473607/ccs	PacBio_Hippocampus_Rep2	mm10_ERCC_SIRV	chr3	66985676	67358390	+	10	3215	8176	21415	ENSMUSG00000034544.17	ENSMUST00000065074.13	Rsrc1	Rsrc1-203	Known	Known	None	0.3499999940395355	None	None	None	None
m54284U_191212_053548/30343614/ccs	PacBio_Hippocampus_Rep1	mm10_ERCC_SIRV	chr6	39420295	39397821	-	8	2862	16762	44344	ENSMUSG00000029922.15	ENSMUST00000031985.12	Mkrn1	Mkrn1-201	Known	Known	None	0.800000011920929	None	None	None	None
m54284U_191213_120042/160958716/ccs	PacBio_Hippocampus_Rep2	mm10_ERCC_SIRV	chr19	8723276	8707571	-	10	2031	50148	131419	ENSMUSG00000010095.13	ENSMUST00000170157.7	Slc3a2	Slc3a2-202	Known	Known	None	0.25	None	None	None	None
m54284U_191109_043049/6422647/ccs	PacBio_Cortex_Rep2	mm10_ERCC_SIRV	chr1	53352702	53344642	-	6	2367	806	1816	ENSMUSG00000026095.15	ENSMUST00000027264.9	Asnsd1	Asnsd1-201	Known	Known	None	0.15000000596046448	None	None	None	None
m54284U_191213_120042/54463030/ccs	PacBio_Hippocampus_Rep2	mm10_ERCC_SIRV	chrX	36795656	36798771	+	4	1199	51744	135351	ENSMUSG00000016319.3	ENSMUST00000016463.3	Slc25a5	Slc25a5-201	Known	Known	None	0.699999988079071	None	None	None	None
m54284U_191212_053548/61671141/ccs	PacBio_Hippocampus_Rep1	mm10_ERCC_SIRV	chr11	23631282	23573790	-	21	3933	32468	201922	ENSMUSG00000042208.15	ENCODEMT000201922	0610010F05Rik	ENCODEMT000201922	Known	NNC	None	0.5	None	None	None	None
m54284U_191213_120042/25494938/ccs	PacBio_Hippocampus_Rep2	mm10_ERCC_SIRV	chr7	19458979	19425106	-	18	3633	20178	201857	ENSMUSG00000030397.10	ENCODEMT000201857	Mark4	ENCODEMT000201857	Known	NIC	None	0.44999998807907104	None	None	None	None
m54284U_191107_221739/262964/ccs	PacBio_Cortex_Rep1	mm10_ERCC_SIRV	chr5	30814732	30866057	+	7	1881	13527	35205	ENSMUSG00000029166.14	ENSMUST00000031058.14	Mapre3	Mapre3-201	Known	Known	None	0.30000001192092896	None	None	None	None
m54284U_191213_120042/156763950/ccs	PacBio_Hippocampus_Rep2	mm10_ERCC_SIRV	chr13	41001282	41013008	+	10	1483	38545	201743	ENSMUSG00000038683.16	ENCODEMT000201743	Pak1ip1	ENCODEMT000201743	Known	NNC	None	0.5	None	None	None	None
m54284U_191107_221739/38210255/ccs	PacBio_Cortex_Rep1	mm10_ERCC_SIRV	chr15	45114858	45108747	-	3	1957	43188	110981	ENSMUSG00000022342.6	ENSMUST00000022967.6	Kcnv1	Kcnv1-201	Known	Known	None	0.4000000059604645	None	None	None	None
m54284U_191107_221739/4851539/ccs	PacBio_Cortex_Rep1	mm10_ERCC_SIRV	chr3	66985677	67358390	+	10	3220	8176	21415	ENSMUSG00000034544.17	ENSMUST00000065074.13	Rsrc1	Rsrc1-203	Known	Known	None	0.3499999940395355	None	None	None	None
m54284U_191212_053548/34605441/ccs	PacBio_Hippocampus_Rep1	mm10_ERCC_SIRV	chr6	39420104	39397808	-	8	2868	16762	201240	ENSMUSG00000029922.15	ENCODEMT000201240	Mkrn1	ENCODEMT000201240	Known	NIC	None	0.800000011920929	None	None	None	None
m54284U_191213_120042/54853966/ccs	PacBio_Hippocampus_Rep2	mm10_ERCC_SIRV	chrX	36795656	36798803	+	4	1231	51744	135351	ENSMUSG00000016319.3	ENSMUST00000016463.3	Slc25a5	Slc25a5-201	Known	Known	None	0.10000000149011612	None	None	None	None
m54284U_191109_043049/74451609/ccs	PacBio_Cortex_Rep2	mm10_ERCC_SIRV	chr9	36832753	36878727	+	10	1528	27268	71179	ENSMUSG00000032118.16	ENSMUST00000034630.14	Fez1	Fez1-201	Known	Known	None	0.05000000074505806	None	None	None	None
m54284U_191213_120042/163121767/ccs	PacBio_Hippocampus_Rep2	mm10_ERCC_SIRV	chr19	8713870	8707571	-	9	1856	50148	131421	ENSMUSG00000010095.13	ENSMUST00000010239.5	Slc3a2	Slc3a2-201	Known	Known	None	0.25	None	None	None	None
m54284U_191213_120042/162595900/ccs	PacBio_Hippocampus_Rep2	mm10_ERCC_SIRV	chr17	24689915	24685093	-	4	1924	46656	120887	ENSMUSG00000007021.5	ENSMUST00000007236.4	Syngr3	Syngr3-201	Known	Known	None	0.20000000298023224	None	None	None	None
m54284U_191213_120042/51710073/ccs	PacBio_Hippocampus_Rep2	mm10_ERCC_SIRV	chr7	19447294	19425106	-	13	2886	20178	201879	ENSMUSG00000030397.10	ENCODEMT000201879	Mark4	ENCODEMT000201879	Known	ISM	Suffix	0.44999998807907104	None	None	None	None
m54284U_191212_053548/37817169/ccs	PacBio_Hippocampus_Rep1	mm10_ERCC_SIRV	chr6	39420443	39397821	-	8	3010	16762	44344	ENSMUSG00000029922.15	ENSMUST00000031985.12	Mkrn1	Mkrn1-201	Known	Known	None	0.800000011920929	None	None	None	None
m54284U_191213_120042/56625803/ccs	PacBio_Hippocampus_Rep2	mm10_ERCC_SIRV	chrX	36795656	36798771	+	4	1199	51744	135351	ENSMUSG00000016319.3	ENSMUST00000016463.3	Slc25a5	Slc25a5-201	Known	Known	None	0.699999988079071	None	None	None	None
m54284U_191107_221739/3803508/ccs	PacBio_Cortex_Rep1	mm10_ERCC_SIRV	chr15	45114912	45108752	-	3	1864	43188	200574	ENSMUSG00000022342.6	ENCODEMT000200574	Kcnv1	ENCODEMT000200574	Known	NNC	None	0.550000011920929	None	None	None	None
m54284U_191212_053548/134022452/ccs	PacBio_Hippocampus_Rep1	mm10_ERCC_SIRV	chr11	23633618	23573790	-	22	4108	32468	201923	ENSMUSG00000042208.15	ENCODEMT000201923	0610010F05Rik	ENCODEMT000201923	Known	NIC	None	0.5	None	None	None	None
m54284U_191107_221739/18352043/ccs	PacBio_Cortex_Rep1	mm10_ERCC_SIRV	chr3	66985695	67358397	+	9	3066	8176	201842	ENSMUSG00000034544.17	ENCODEMT000201842	Rsrc1	ENCODEMT000201842	Known	NIC	None	0.15000000596046448	None	None	None	None
m54284U_191213_120042/179178233/ccs	PacBio_Hippocampus_Rep2	mm10_ERCC_SIRV	chr13	41001250	41013011	+	10	1491	38545	100201	ENSMUSG00000038683.16	ENSMUST00000046951.9	Pak1ip1	Pak1ip1-201	Known	Known	None	0.44999998807907104	None	None	None	None
m54284U_191213_120042/163514339/ccs	PacBio_Hippocampus_Rep2	mm10_ERCC_SIRV	chr19	8723220	8707571	-	10	1975	50148	131419	ENSMUSG00000010095.13	ENSMUST00000170157.7	Slc3a2	Slc3a2-202	Known	Known	None	0.25	None	None	None	None
m54284U_191107_221739/853853/ccs	PacBio_Cortex_Rep1	mm10_ERCC_SIRV	chr5	30814732	30866057	+	7	1881	13527	35205	ENSMUSG00000029166.14	ENSMUST00000031058.14	Mapre3	Mapre3-201	Known	Known	None	0.30000001192092896	None	None	None	None
m54284U_191213_120042/58264181/ccs	PacBio_Hippocampus_Rep2	mm10_ERCC_SIRV	chrX	36795656	36798779	+	4	1207	51744	135351	ENSMUSG00000016319.3	ENSMUST00000016463.3	Slc25a5	Slc25a5-201	Known	Known	None	0.6000000238418579	None	None	None	None
m54284U_191109_043049/6554299/ccs	PacBio_Cortex_Rep2	mm10_ERCC_SIRV	chr1	53352587	53344642	-	6	2252	806	1816	ENSMUSG00000026095.15	ENSMUST00000027264.9	Asnsd1	Asnsd1-201	Known	Known	None	0.15000000596046448	None	None	None	None
m54284U_191212_053548/39781802/ccs	PacBio_Hippocampus_Rep1	mm10_ERCC_SIRV	chr6	39420472	39397806	-	8	2895	16762	201281	ENSMUSG00000029922.15	ENCODEMT000201281	Mkrn1	ENCODEMT000201281	Known	NIC	None	0.800000011920929	None	None	None	None
m54284U_191213_120042/58786717/ccs	PacBio_Hippocampus_Rep2	mm10_ERCC_SIRV	chr7	19434790	19425109	-	7	2175	20178	201856	ENSMUSG00000030397.10	ENCODEMT000201856	Mark4	ENCODEMT000201856	Known	NNC	None	0.44999998807907104	None	None	None	None
m54284U_191107_221739/149948643/ccs	PacBio_Cortex_Rep1	mm10_ERCC_SIRV	chr15	45114071	45108753	-	3	1306	43188	200429	ENSMUSG00000022342.6	ENCODEMT000200429	Kcnv1	ENCODEMT000200429	Known	NNC	None	0.5	None	None	None	None
m54284U_191213_120042/60164762/ccs	PacBio_Hippocampus_Rep2	mm10_ERCC_SIRV	chrX	36795656	36798771	+	4	1199	51744	135351	ENSMUSG00000016319.3	ENSMUST00000016463.3	Slc25a5	Slc25a5-201	Known	Known	None	0.699999988079071	None	None	None	None
m54284U_191212_053548/41026986/ccs	PacBio_Hippocampus_Rep1	mm10_ERCC_SIRV	chr6	39420441	39397821	-	8	3008	16762	44344	ENSMUSG00000029922.15	ENSMUST00000031985.12	Mkrn1	Mkrn1-201	Known	Known	None	0.800000011920929	None	None	None	None
m54284U_191213_120042/166856808/ccs	PacBio_Hippocampus_Rep2	mm10_ERCC_SIRV	chr19	8723214	8707571	-	10	1969	50148	131419	ENSMUSG00000010095.13	ENSMUST00000170157.7	Slc3a2	Slc3a2-202	Known	Known	None	0.25	None	None	None	None
m54284U_191107_221739/20972971/ccs	PacBio_Cortex_Rep1	mm10_ERCC_SIRV	chr3	66985677	67358390	+	10	3214	8176	21415	ENSMUSG00000034544.17	ENSMUST00000065074.13	Rsrc1	Rsrc1-203	Known	Known	None	0.3499999940395355	None	None	None	None
m54284U_191213_120042/163055138/ccs	PacBio_Hippocampus_Rep2	mm10_ERCC_SIRV	chr17	24689907	24685093	-	4	1916	46656	120887	ENSMUSG00000007021.5	ENSMUST00000007236.4	Syngr3	Syngr3-201	Known	Known	None	0.20000000298023224	None	None	None	None
m54284U_191107_221739/7473655/ccs	PacBio_Cortex_Rep1	mm10_ERCC_SIRV	chr13	41001251	41013005	+	10	1484	38545	100201	ENSMUSG00000038683.16	ENSMUST00000046951.9	Pak1ip1	Pak1ip1-201	Known	Known	None	0.5	None	None	None	None
m54284U_191213_120042/52298611/ccs	PacBio_Hippocampus_Rep2	mm10_ERCC_SIRV	chr11	23633612	23573790	-	20	3783	32468	201581	ENSMUSG00000042208.15	ENCODEMT000201581	0610010F05Rik	ENCODEMT000201581	Known	NIC	None	0.5	None	None	None	None
m54284U_191109_043049/75303598/ccs	PacBio_Cortex_Rep2	mm10_ERCC_SIRV	chr9	36832753	36878923	+	10	1724	27268	71179	ENSMUSG00000032118.16	ENSMUST00000034630.14	Fez1	Fez1-201	Known	Known	None	0.15000000596046448	None	None	None	None
m54284U_191107_221739/2753326/ccs	PacBio_Cortex_Rep1	mm10_ERCC_SIRV	chr5	30814732	30866056	+	7	1835	13527	35207	ENSMUSG00000029166.14	ENSMUST00000200692.3	Mapre3	Mapre3-202	Known	Known	None	0.30000001192092896	None	None	None	None
m54284U_191212_053548/73468205/ccs	PacBio_Hippocampus_Rep1	mm10_ERCC_SIRV	chr15	45114694	45108754	-	3	1786	43188	110981	ENSMUSG00000022342.6	ENSMUST00000022967.6	Kcnv1	Kcnv1-201	Known	Known	None	0.44999998807907104	None	None	None	None
m54284U_191213_120042/170656407/ccs	PacBio_Hippocampus_Rep2	mm10_ERCC_SIRV	chr19	8713874	8707571	-	9	1860	50148	131421	ENSMUSG00000010095.13	ENSMUST00000010239.5	Slc3a2	Slc3a2-201	Known	Known	None	0.25	None	None	None	None
m54284U_191212_053548/43712682/ccs	PacBio_Hippocampus_Rep1	mm10_ERCC_SIRV	chr6	39420461	39397821	-	8	3028	16762	44344	ENSMUSG00000029922.15	ENSMUST00000031985.12	Mkrn1	Mkrn1-201	Known	Known	None	0.800000011920929	None	None	None	None
m54284U_191213_120042/103678581/ccs	PacBio_Hippocampus_Rep2	mm10_ERCC_SIRV	chr7	19429603	19425106	-	4	1552	20178	201866	ENSMUSG00000030397.10	ENCODEMT000201866	Mark4	ENCODEMT000201866	Known	ISM	Suffix	0.44999998807907104	None	None	None	None
m54284U_191109_043049/7014537/ccs	PacBio_Cortex_Rep2	mm10_ERCC_SIRV	chr1	53352690	53344642	-	6	2355	806	1816	ENSMUSG00000026095.15	ENSMUST00000027264.9	Asnsd1	Asnsd1-201	Known	Known	None	0.15000000596046448	None	None	None	None
m54284U_191213_120042/65079952/ccs	PacBio_Hippocampus_Rep2	mm10_ERCC_SIRV	chr11	23633569	23573790	-	22	4064	32468	85245	ENSMUSG00000042208.15	ENSMUST00000180260.7	0610010F05Rik	0610010F05Rik-208	Known	Known	None	0.5	None	None	None	None
m54284U_191213_120042/60556304/ccs	PacBio_Hippocampus_Rep2	mm10_ERCC_SIRV	chrX	36795656	36798771	+	4	1199	51744	135351	ENSMUSG00000016319.3	ENSMUST00000016463.3	Slc25a5	Slc25a5-201	Known	Known	None	0.699999988079071	None	None	None	None
m54284U_191107_221739/137494814/ccs	PacBio_Cortex_Rep1	mm10_ERCC_SIRV	chr15	45114748	45108765	-	3	1829	43188	110981	ENSMUSG00000022342.6	ENSMUST00000022967.6	Kcnv1	Kcnv1-201	Known	Known	None	0.550000011920929	None	None	None	None
m54284U_191212_053548/43911951/ccs	PacBio_Hippocampus_Rep1	mm10_ERCC_SIRV	chr6	39420299	39397821	-	8	2859	16762	44344	ENSMUSG00000029922.15	ENSMUST00000031985.12	Mkrn1	Mkrn1-201	Known	Known	None	0.800000011920929	None	None	None	None
m54284U_191213_120042/171902149/ccs	PacBio_Hippocampus_Rep2	mm10_ERCC_SIRV	chr19	8713874	8707571	-	9	1860	50148	131421	ENSMUSG00000010095.13	ENSMUST00000010239.5	Slc3a2	Slc3a2-201	Known	Known	None	0.25	None	None	None	None
m54284U_191107_221739/29952859/ccs	PacBio_Cortex_Rep1	mm10_ERCC_SIRV	chr3	66985677	67358390	+	10	3214	8176	21415	ENSMUSG00000034544.17	ENSMUST00000065074.13	Rsrc1	Rsrc1-203	Known	Known	None	0.3499999940395355	None	None	None	None
m54284U_191107_221739/20578322/ccs	PacBio_Cortex_Rep1	mm10_ERCC_SIRV	chr13	41001251	41013007	+	10	1486	38545	100201	ENSMUSG00000038683.16	ENSMUST00000046951.9	Pak1ip1	Pak1ip1-201	Known	Known	None	0.5	None	None	None	None
m54284U_191109_043049/75694328/ccs	PacBio_Cortex_Rep2	mm10_ERCC_SIRV	chr9	36832753	36878919	+	10	1720	27268	71179	ENSMUSG00000032118.16	ENSMUST00000034630.14	Fez1	Fez1-201	Known	Known	None	0.20000000298023224	None	None	None	None
m54284U_191107_221739/19008111/ccs	PacBio_Cortex_Rep1	mm10_ERCC_SIRV	chr5	30814732	30866057	+	7	1881	13527	35205	ENSMUSG00000029166.14	ENSMUST00000031058.14	Mapre3	Mapre3-201	Known	Known	None	0.30000001192092896	None	None	None	None
m54284U_191213_120042/61276362/ccs	PacBio_Hippocampus_Rep2	mm10_ERCC_SIRV	chrX	36795656	36798771	+	4	1199	51744	135351	ENSMUSG00000016319.3	ENSMUST00000016463.3	Slc25a5	Slc25a5-201	Known	Known	None	0.699999988079071	None	None	None	None
m54284U_191213_120042/74777759/ccs	PacBio_Hippocampus_Rep2	mm10_ERCC_SIRV	chr11	23633602	23573790	-	22	4097	32468	85245	ENSMUSG00000042208.15	ENSMUST00000180260.7	0610010F05Rik	0610010F05Rik-208	Known	Known	None	0.5	None	None	None	None
m54284U_191213_120042/164037457/ccs	PacBio_Hippocampus_Rep2	mm10_ERCC_SIRV	chr17	24687681	24685096	-	3	1519	46656	197524	ENSMUSG00000007021.5	ENCODEMT000197524	Syngr3	ENCODEMT000197524	Known	ISM	Suffix	0.20000000298023224	None	None	None	None
m54284U_191212_053548/45942756/ccs	PacBio_Hippocampus_Rep1	mm10_ERCC_SIRV	chr6	39420296	39397821	-	8	2863	16762	44344	ENSMUSG00000029922.15	ENSMUST00000031985.12	Mkrn1	Mkrn1-201	Known	Known	None	0.800000011920929	None	None	None	None
m54284U_191212_053548/59179549/ccs	PacBio_Hippocampus_Rep1	mm10_ERCC_SIRV	chr15	45114780	45108765	-	3	1861	43188	110981	ENSMUSG00000022342.6	ENSMUST00000022967.6	Kcnv1	Kcnv1-201	Known	Known	None	0.550000011920929	None	None	None	None
m54284U_191213_120042/123863931/ccs	PacBio_Hippocampus_Rep2	mm10_ERCC_SIRV	chr7	19429623	19425106	-	4	1572	20178	201866	ENSMUSG00000030397.10	ENCODEMT000201866	Mark4	ENCODEMT000201866	Known	ISM	Suffix	0.44999998807907104	None	None	None	None
m54284U_191213_120042/171966721/ccs	PacBio_Hippocampus_Rep2	mm10_ERCC_SIRV	chr19	8713870	8707571	-	9	1856	50148	131421	ENSMUSG00000010095.13	ENSMUST00000010239.5	Slc3a2	Slc3a2-201	Known	Known	None	0.25	None	None	None	None
m54284U_191213_120042/61868859/ccs	PacBio_Hippocampus_Rep2	mm10_ERCC_SIRV	chrX	36795656	36798771	+	4	1199	51744	135351	ENSMUSG00000016319.3	ENSMUST00000016463.3	Slc25a5	Slc25a5-201	Known	Known	None	0.699999988079071	None	None	None	None
m54284U_191109_043049/10750378/ccs	PacBio_Cortex_Rep2	mm10_ERCC_SIRV	chr11	23633629	23573791	-	22	4123	32468	85245	ENSMUSG00000042208.15	ENSMUST00000180260.7	0610010F05Rik	0610010F05Rik-208	Known	Known	None	0.5	None	None	None	None
m54284U_191107_221739/22217926/ccs	PacBio_Cortex_Rep1	mm10_ERCC_SIRV	chr13	41001251	41013007	+	10	1486	38545	100201	ENSMUSG00000038683.16	ENSMUST00000046951.9	Pak1ip1	Pak1ip1-201	Known	Known	None	0.5	None	None	None	None
m54284U_191212_053548/49546580/ccs	PacBio_Hippocampus_Rep1	mm10_ERCC_SIRV	chr6	39420455	39397821	-	8	3022	16762	44344	ENSMUSG00000029922.15	ENSMUST00000031985.12	Mkrn1	Mkrn1-201	Known	Known	None	0.800000011920929	None	None	None	None
m54284U_191107_221739/60688557/ccs	PacBio_Cortex_Rep1	mm10_ERCC_SIRV	chr3	66985677	67358323	+	10	3153	8176	21415	ENSMUSG00000034544.17	ENSMUST00000065074.13	Rsrc1	Rsrc1-203	Known	Known	None	0.6499999761581421	None	None	None	None
m54284U_191107_221739/24644189/ccs	PacBio_Cortex_Rep1	mm10_ERCC_SIRV	chr5	30814732	30866057	+	7	1881	13527	35205	ENSMUSG00000029166.14	ENSMUST00000031058.14	Mapre3	Mapre3-201	Known	Known	None	0.30000001192092896	None	None	None	None
m54284U_191109_043049/14354731/ccs	PacBio_Cortex_Rep2	mm10_ERCC_SIRV	chr1	53352700	53344642	-	6	2365	806	1816	ENSMUSG00000026095.15	ENSMUST00000027264.9	Asnsd1	Asnsd1-201	Known	Known	None	0.15000000596046448	None	None	None	None
m54284U_191213_120042/62391548/ccs	PacBio_Hippocampus_Rep2	mm10_ERCC_SIRV	chrX	36795656	36798771	+	4	1199	51744	135351	ENSMUSG00000016319.3	ENSMUST00000016463.3	Slc25a5	Slc25a5-201	Known	Known	None	0.699999988079071	None	None	None	None
m54284U_191213_120042/132252912/ccs	PacBio_Hippocampus_Rep2	mm10_ERCC_SIRV	chr7	19458800	19425106	-	18	3454	20178	201857	ENSMUSG00000030397.10	ENCODEMT000201857	Mark4	ENCODEMT000201857	Known	NIC	None	0.44999998807907104	None	None	None	None
m54284U_191109_043049/76415152/ccs	PacBio_Cortex_Rep2	mm10_ERCC_SIRV	chr9	36832753	36878919	+	10	1720	27268	71179	ENSMUSG00000032118.16	ENSMUST00000034630.14	Fez1	Fez1-201	Known	Known	None	0.20000000298023224	None	None	None	None
m54284U_191213_120042/155189420/ccs	PacBio_Hippocampus_Rep2	mm10_ERCC_SIRV	chr15	45114902	45108765	-	3	1983	43188	110981	ENSMUSG00000022342.6	ENSMUST00000022967.6	Kcnv1	Kcnv1-201	Known	Known	None	0.550000011920929	None	None	None	None
m54284U_191213_120042/174196557/ccs	PacBio_Hippocampus_Rep2	mm10_ERCC_SIRV	chr19	8713870	8707571	-	9	1856	50148	131421	ENSMUSG00000010095.13	ENSMUST00000010239.5	Slc3a2	Slc3a2-201	Known	Known	None	0.25	None	None	None	None
m54284U_191109_043049/103613293/ccs	PacBio_Cortex_Rep2	mm10_ERCC_SIRV	chr11	23633611	23573793	-	22	4103	32468	201865	ENSMUSG00000042208.15	ENCODEMT000201865	0610010F05Rik	ENCODEMT000201865	Known	NNC	None	0.5	None	None	None	None
m54284U_191212_053548/51709438/ccs	PacBio_Hippocampus_Rep1	mm10_ERCC_SIRV	chr6	39420300	39397821	-	8	2867	16762	44344	ENSMUSG00000029922.15	ENSMUST00000031985.12	Mkrn1	Mkrn1-201	Known	Known	None	0.800000011920929	None	None	None	None
m54284U_191213_120042/63505515/ccs	PacBio_Hippocampus_Rep2	mm10_ERCC_SIRV	chrX	36795656	36798771	+	4	1199	51744	135351	ENSMUSG00000016319.3	ENSMUST00000016463.3	Slc25a5	Slc25a5-201	Known	Known	None	0.699999988079071	None	None	None	None
m54284U_191213_120042/165609881/ccs	PacBio_Hippocampus_Rep2	mm10_ERCC_SIRV	chr17	24689925	24685093	-	4	1934	46656	120887	ENSMUSG00000007021.5	ENSMUST00000007236.4	Syngr3	Syngr3-201	Known	Known	None	0.20000000298023224	None	None	None	None
m54284U_191107_221739/29229824/ccs	PacBio_Cortex_Rep1	mm10_ERCC_SIRV	chr13	41001251	41013005	+	10	1484	38545	100201	ENSMUSG00000038683.16	ENSMUST00000046951.9	Pak1ip1	Pak1ip1-201	Known	Known	None	0.5	None	None	None	None
m54284U_191213_120042/136842074/ccs	PacBio_Hippocampus_Rep2	mm10_ERCC_SIRV	chr7	19458811	19425106	-	18	3465	20178	201857	ENSMUSG00000030397.10	ENCODEMT000201857	Mark4	ENCODEMT000201857	Known	NIC	None	0.44999998807907104	None	None	None	None
m54284U_191107_221739/26084810/ccs	PacBio_Cortex_Rep1	mm10_ERCC_SIRV	chr5	30814732	30866057	+	7	1881	13527	35205	ENSMUSG00000029166.14	ENSMUST00000031058.14	Mapre3	Mapre3-201	Known	Known	None	0.30000001192092896	None	None	None	None
m54284U_191213_120042/141820033/ccs	PacBio_Hippocampus_Rep2	mm10_ERCC_SIRV	chr7	19425622	19425108	-	1	515	20178	201852	ENSMUSG00000030397.10	ENCODEMT000201852	Mark4	ENCODEMT000201852	Known	Genomic	None	0.44999998807907104	None	None	None	None
m54284U_191213_120042/63702828/ccs	PacBio_Hippocampus_Rep2	mm10_ERCC_SIRV	chrX	36795656	36798771	+	4	1199	51744	135351	ENSMUSG00000016319.3	ENSMUST00000016463.3	Slc25a5	Slc25a5-201	Known	Known	None	0.699999988079071	None	None	None	None
m54284U_191212_053548/52234199/ccs	PacBio_Hippocampus_Rep1	mm10_ERCC_SIRV	chr6	39420432	39397821	-	8	2993	16762	44344	ENSMUSG00000029922.15	ENSMUST00000031985.12	Mkrn1	Mkrn1-201	Known	Known	None	0.800000011920929	None	None	None	None
m54284U_191107_221739/101254310/ccs	PacBio_Cortex_Rep1	mm10_ERCC_SIRV	chr15	45114666	45108864	-	3	1648	43188	110981	ENSMUSG00000022342.6	ENSMUST00000022967.6	Kcnv1	Kcnv1-201	Known	Known	None	0.15000000596046448	None	None	None	None
m54284U_191107_221739/8325853/ccs	PacBio_Cortex_Rep1	mm10_ERCC_SIRV	chr11	23588728	23573792	-	7	2151	32468	201570	ENSMUSG00000042208.15	ENCODEMT000201570	0610010F05Rik	ENCODEMT000201570	Known	ISM	Suffix	0.5	None	None	None	None
m54284U_191109_043049/80087608/ccs	PacBio_Cortex_Rep2	mm10_ERCC_SIRV	chr9	36832753	36878892	+	10	1693	27268	71179	ENSMUSG00000032118.16	ENSMUST00000034630.14	Fez1	Fez1-201	Known	Known	None	0.4000000059604645	None	None	None	None
m54284U_191213_120042/175571575/ccs	PacBio_Hippocampus_Rep2	mm10_ERCC_SIRV	chr19	8713874	8707571	-	9	1860	50148	131421	ENSMUSG00000010095.13	ENSMUST00000010239.5	Slc3a2	Slc3a2-201	Known	Known	None	0.25	None	None	None	None
m54284U_191107_221739/64553192/ccs	PacBio_Cortex_Rep1	mm10_ERCC_SIRV	chr3	66985677	67358390	+	10	3220	8176	21415	ENSMUSG00000034544.17	ENSMUST00000065074.13	Rsrc1	Rsrc1-203	Known	Known	None	0.3499999940395355	None	None	None	None
m54284U_191109_043049/22677121/ccs	PacBio_Cortex_Rep2	mm10_ERCC_SIRV	chr1	53352702	53344642	-	6	2367	806	1816	ENSMUSG00000026095.15	ENSMUST00000027264.9	Asnsd1	Asnsd1-201	Known	Known	None	0.15000000596046448	None	None	None	None
m54284U_191213_120042/64685538/ccs	PacBio_Hippocampus_Rep2	mm10_ERCC_SIRV	chrX	36795656	36798771	+	4	1199	51744	135351	ENSMUSG00000016319.3	ENSMUST00000016463.3	Slc25a5	Slc25a5-201	Known	Known	None	0.699999988079071	None	None	None	None
m54284U_191107_221739/79824169/ccs	PacBio_Cortex_Rep1	mm10_ERCC_SIRV	chr5	30814732	30866062	+	7	1886	13527	35205	ENSMUSG00000029166.14	ENSMUST00000031058.14	Mapre3	Mapre3-201	Known	Known	None	0.25	None	None	None	None
m54284U_191107_221739/35258846/ccs	PacBio_Cortex_Rep1	mm10_ERCC_SIRV	chr13	41001251	41013006	+	7	3476	38545	201924	ENSMUSG00000038683.16	ENCODEMT000201924	Pak1ip1	ENCODEMT000201924	Known	NIC	None	0.5	None	None	None	None
m54284U_191213_120042/166330473/ccs	PacBio_Hippocampus_Rep2	mm10_ERCC_SIRV	chr17	24689918	24685093	-	4	1927	46656	120887	ENSMUSG00000007021.5	ENSMUST00000007236.4	Syngr3	Syngr3-201	Known	Known	None	0.20000000298023224	None	None	None	None
m54284U_191107_221739/75236226/ccs	PacBio_Cortex_Rep1	mm10_ERCC_SIRV	chr11	23633629	23573792	-	22	4122	32468	85245	ENSMUSG00000042208.15	ENSMUST00000180260.7	0610010F05Rik	0610010F05Rik-208	Known	Known	None	0.5	None	None	None	None
m54284U_191213_120042/170198726/ccs	PacBio_Hippocampus_Rep2	mm10_ERCC_SIRV	chr7	19429645	19425106	-	4	1594	20178	201866	ENSMUSG00000030397.10	ENCODEMT000201866	Mark4	ENCODEMT000201866	Known	ISM	Suffix	0.44999998807907104	None	None	None	None
m54284U_191107_221739/89064348/ccs	PacBio_Cortex_Rep1	mm10_ERCC_SIRV	chr15	45114747	45108867	-	3	1726	43188	110981	ENSMUSG00000022342.6	ENSMUST00000022967.6	Kcnv1	Kcnv1-201	Known	Known	None	0.10000000149011612	None	None	None	None
m54284U_191213_120042/66127617/ccs	PacBio_Hippocampus_Rep2	mm10_ERCC_SIRV	chrX	36795656	36798806	+	4	1234	51744	135351	ENSMUSG00000016319.3	ENSMUST00000016463.3	Slc25a5	Slc25a5-201	Known	Known	None	0.05000000074505806	None	None	None	None
m54284U_191109_043049/82379330/ccs	PacBio_Cortex_Rep2	mm10_ERCC_SIRV	chr9	36832753	36878898	+	10	1699	27268	71179	ENSMUSG00000032118.16	ENSMUST00000034630.14	Fez1	Fez1-201	Known	Known	None	0.44999998807907104	None	None	None	None
m54284U_191213_120042/175637975/ccs	PacBio_Hippocampus_Rep2	mm10_ERCC_SIRV	chr19	8713870	8707571	-	9	1856	50148	131421	ENSMUSG00000010095.13	ENSMUST00000010239.5	Slc3a2	Slc3a2-201	Known	Known	None	0.25	None	None	None	None
m54284U_191212_053548/53545036/ccs	PacBio_Hippocampus_Rep1	mm10_ERCC_SIRV	chr6	39420442	39397821	-	8	3009	16762	44344	ENSMUSG00000029922.15	ENSMUST00000031985.12	Mkrn1	Mkrn1-201	Known	Known	None	0.800000011920929	None	None	None	None
m54284U_191107_221739/176949358/ccs	PacBio_Cortex_Rep1	mm10_ERCC_SIRV	chr11	23633629	23573792	-	22	4122	32468	85245	ENSMUSG00000042208.15	ENSMUST00000180260.7	0610010F05Rik	0610010F05Rik-208	Known	Known	None	0.5	None	None	None	None
m54284U_191107_221739/84151010/ccs	PacBio_Cortex_Rep1	mm10_ERCC_SIRV	chr5	30814732	30866102	+	7	1926	13527	35205	ENSMUSG00000029166.14	ENSMUST00000031058.14	Mapre3	Mapre3-201	Known	Known	None	0.10000000149011612	None	None	None	None
m54284U_191107_221739/83233216/ccs	PacBio_Cortex_Rep1	mm10_ERCC_SIRV	chr3	66985677	67358393	+	10	3217	8176	21415	ENSMUSG00000034544.17	ENSMUST00000065074.13	Rsrc1	Rsrc1-203	Known	Known	None	0.20000000298023224	None	None	None	None
m54284U_191213_120042/66324730/ccs	PacBio_Hippocampus_Rep2	mm10_ERCC_SIRV	chrX	36795656	36798771	+	4	1199	51744	135351	ENSMUSG00000016319.3	ENSMUST00000016463.3	Slc25a5	Slc25a5-201	Known	Known	None	0.699999988079071	None	None	None	None
m54284U_191109_043049/8455868/ccs	PacBio_Cortex_Rep2	mm10_ERCC_SIRV	chr7	19443382	19425107	-	11	2681	20178	201860	ENSMUSG00000030397.10	ENCODEMT000201860	Mark4	ENCODEMT000201860	Known	ISM	Suffix	0.44999998807907104	None	None	None	None
m54284U_191109_043049/46597748/ccs	PacBio_Cortex_Rep2	mm10_ERCC_SIRV	chr11	23633572	23573792	-	22	4065	32468	85245	ENSMUSG00000042208.15	ENSMUST00000180260.7	0610010F05Rik	0610010F05Rik-208	Known	Known	None	0.5	None	None	None	None
m54284U_191213_120042/90572123/ccs	PacBio_Hippocampus_Rep2	mm10_ERCC_SIRV	chr15	45114709	45108867	-	3	1688	43188	110981	ENSMUSG00000022342.6	ENSMUST00000022967.6	Kcnv1	Kcnv1-201	Known	Known	None	0.10000000149011612	None	None	None	None
m54284U_191213_120042/66388743/ccs	PacBio_Hippocampus_Rep2	mm10_ERCC_SIRV	chrX	36795656	36798771	+	4	1199	51744	135351	ENSMUSG00000016319.3	ENSMUST00000016463.3	Slc25a5	Slc25a5-201	Known	Known	None	0.699999988079071	None	None	None	None
m54284U_191212_053548/55051794/ccs	PacBio_Hippocampus_Rep1	mm10_ERCC_SIRV	chr6	39420067	39397808	-	8	2831	16762	201240	ENSMUSG00000029922.15	ENCODEMT000201240	Mkrn1	ENCODEMT000201240	Known	NIC	None	0.800000011920929	None	None	None	None
m54284U_191109_043049/23595408/ccs	PacBio_Cortex_Rep2	mm10_ERCC_SIRV	chr1	53352679	53344642	-	6	2344	806	1816	ENSMUSG00000026095.15	ENSMUST00000027264.9	Asnsd1	Asnsd1-201	Known	Known	None	0.15000000596046448	None	None	None	None
m54284U_191213_120042/166856149/ccs	PacBio_Hippocampus_Rep2	mm10_ERCC_SIRV	chr17	24689951	24685093	-	4	1960	46656	120887	ENSMUSG00000007021.5	ENSMUST00000007236.4	Syngr3	Syngr3-201	Known	Known	None	0.20000000298023224	None	None	None	None
m54284U_191107_221739/91161183/ccs	PacBio_Cortex_Rep1	mm10_ERCC_SIRV	chr13	41001251	41013007	+	10	1486	38545	100201	ENSMUSG00000038683.16	ENSMUST00000046951.9	Pak1ip1	Pak1ip1-201	Known	Known	None	0.5	None	None	None	None
m54284U_191109_043049/127600510/ccs	PacBio_Cortex_Rep2	mm10_ERCC_SIRV	chr7	19451629	19425107	-	17	3137	20178	201862	ENSMUSG00000030397.10	ENCODEMT000201862	Mark4	ENCODEMT000201862	Known	ISM	Suffix	0.44999998807907104	None	None	None	None
m54284U_191107_221739/96470508/ccs	PacBio_Cortex_Rep1	mm10_ERCC_SIRV	chr5	30814732	30866055	+	7	1879	13527	35205	ENSMUSG00000029166.14	ENSMUST00000031058.14	Mapre3	Mapre3-201	Known	Known	None	0.30000001192092896	None	None	None	None
m54284U_191109_043049/46598684/ccs	PacBio_Cortex_Rep2	mm10_ERCC_SIRV	chr11	23633629	23573792	-	22	4122	32468	85245	ENSMUSG00000042208.15	ENSMUST00000180260.7	0610010F05Rik	0610010F05Rik-208	Known	Known	None	0.5	None	None	None	None
m54284U_191213_120042/176490535/ccs	PacBio_Hippocampus_Rep2	mm10_ERCC_SIRV	chr19	8713870	8707571	-	9	1856	50148	131421	ENSMUSG00000010095.13	ENSMUST00000010239.5	Slc3a2	Slc3a2-201	Known	Known	None	0.25	None	None	None	None
m54284U_191109_043049/85067720/ccs	PacBio_Cortex_Rep2	mm10_ERCC_SIRV	chr9	36832753	36878919	+	10	1720	27268	71179	ENSMUSG00000032118.16	ENSMUST00000034630.14	Fez1	Fez1-201	Known	Known	None	0.20000000298023224	None	None	None	None
m54284U_191107_221739/111675445/ccs	PacBio_Cortex_Rep1	mm10_ERCC_SIRV	chr3	66985677	67358390	+	9	3094	8176	21418	ENSMUSG00000034544.17	ENSMUST00000046542.12	Rsrc1	Rsrc1-201	Known	Known	None	0.3499999940395355	None	None	None	None
m54284U_191213_120042/66848732/ccs	PacBio_Hippocampus_Rep2	mm10_ERCC_SIRV	chrX	36795656	36798771	+	4	1199	51744	135351	ENSMUSG00000016319.3	ENSMUST00000016463.3	Slc25a5	Slc25a5-201	Known	Known	None	0.699999988079071	None	None	None	None
m54284U_191109_043049/79496236/ccs	PacBio_Cortex_Rep2	mm10_ERCC_SIRV	chr15	45115981	45108873	-	4	2205	43188	200431	ENSMUSG00000022342.6	ENCODEMT000200431	Kcnv1	ENCODEMT000200431	Known	NNC	None	0.05000000074505806	None	None	None	None
m54284U_191212_053548/57672192/ccs	PacBio_Hippocampus_Rep1	mm10_ERCC_SIRV	chr6	39420441	39397821	-	8	3008	16762	44344	ENSMUSG00000029922.15	ENSMUST00000031985.12	Mkrn1	Mkrn1-201	Known	Known	None	0.800000011920929	None	None	None	None
m54284U_191109_043049/110561578/ccs	PacBio_Cortex_Rep2	mm10_ERCC_SIRV	chr11	23629033	23573792	-	20	3857	32468	85244	ENSMUSG00000042208.15	ENSMUST00000043356.12	0610010F05Rik	0610010F05Rik-201	Known	Known	None	0.5	None	None	None	None
m54284U_191107_221739/109578714/ccs	PacBio_Cortex_Rep1	mm10_ERCC_SIRV	chr13	41001251	41013010	+	10	1489	38545	100201	ENSMUSG00000038683.16	ENSMUST00000046951.9	Pak1ip1	Pak1ip1-201	Known	Known	None	0.44999998807907104	None	None	None	None
m54284U_191213_120042/67241818/ccs	PacBio_Hippocampus_Rep2	mm10_ERCC_SIRV	chrX	36795656	36798771	+	4	1199	51744	135351	ENSMUSG00000016319.3	ENSMUST00000016463.3	Slc25a5	Slc25a5-201	Known	Known	None	0.699999988079071	None	None	None	None
m54284U_191212_053548/40438384/ccs	PacBio_Hippocampus_Rep1	mm10_ERCC_SIRV	chr7	19433575	19425107	-	6	1918	20178	201864	ENSMUSG00000030397.10	ENCODEMT000201864	Mark4	ENCODEMT000201864	Known	ISM	Suffix	0.44999998807907104	None	None	None	None
m54284U_191212_053548/15532581/ccs	PacBio_Hippocampus_Rep1	mm10_ERCC_SIRV	chr11	23633629	23573792	-	22	4122	32468	85245	ENSMUSG00000042208.15	ENSMUST00000180260.7	0610010F05Rik	0610010F05Rik-208	Known	Known	None	0.5	None	None	None	None
m54284U_191212_053548/60228007/ccs	PacBio_Hippocampus_Rep1	mm10_ERCC_SIRV	chr6	39420461	39397821	-	8	3028	16762	44344	ENSMUSG00000029922.15	ENSMUST00000031985.12	Mkrn1	Mkrn1-201	Known	Known	None	0.800000011920929	None	None	None	None
m54284U_191109_043049/33425199/ccs	PacBio_Cortex_Rep2	mm10_ERCC_SIRV	chr1	53352679	53344642	-	6	2344	806	1816	ENSMUSG00000026095.15	ENSMUST00000027264.9	Asnsd1	Asnsd1-201	Known	Known	None	0.15000000596046448	None	None	None	None
m54284U_191107_221739/113509511/ccs	PacBio_Cortex_Rep1	mm10_ERCC_SIRV	chr5	30814732	30866057	+	7	1836	13527	35207	ENSMUSG00000029166.14	ENSMUST00000200692.3	Mapre3	Mapre3-202	Known	Known	None	0.30000001192092896	None	None	None	None
m54284U_191109_043049/67109799/ccs	PacBio_Cortex_Rep2	mm10_ERCC_SIRV	chr15	45114713	45108874	-	3	1685	43188	110981	ENSMUSG00000022342.6	ENSMUST00000022967.6	Kcnv1	Kcnv1-201	Known	Known	None	0.10000000149011612	None	None	None	None
m54284U_191213_120042/176818541/ccs	PacBio_Hippocampus_Rep2	mm10_ERCC_SIRV	chr19	8713872	8707571	-	9	1858	50148	131421	ENSMUSG00000010095.13	ENSMUST00000010239.5	Slc3a2	Slc3a2-201	Known	Known	None	0.25	None	None	None	None
m54284U_191107_221739/128057931/ccs	PacBio_Cortex_Rep1	mm10_ERCC_SIRV	chr3	66985694	67358390	+	9	3040	8176	201851	ENSMUSG00000034544.17	ENCODEMT000201851	Rsrc1	ENCODEMT000201851	Known	NIC	None	0.3499999940395355	None	None	None	None
m54284U_191213_120042/69075007/ccs	PacBio_Hippocampus_Rep2	mm10_ERCC_SIRV	chrX	36795656	36798771	+	4	1199	51744	135351	ENSMUSG00000016319.3	ENSMUST00000016463.3	Slc25a5	Slc25a5-201	Known	Known	None	0.699999988079071	None	None	None	None
m54284U_191107_221739/116328195/ccs	PacBio_Cortex_Rep1	mm10_ERCC_SIRV	chr13	41001251	41013032	+	10	1511	38545	100201	ENSMUSG00000038683.16	ENSMUST00000046951.9	Pak1ip1	Pak1ip1-201	Known	Known	None	0.10000000149011612	None	None	None	None
m54284U_191212_053548/37094792/ccs	PacBio_Hippocampus_Rep1	mm10_ERCC_SIRV	chr11	23633620	23573792	-	22	4113	32468	85245	ENSMUSG00000042208.15	ENSMUST00000180260.7	0610010F05Rik	0610010F05Rik-208	Known	Known	None	0.5	None	None	None	None
m54284U_191107_221739/118228550/ccs	PacBio_Cortex_Rep1	mm10_ERCC_SIRV	chr5	30814732	30866055	+	7	1868	13527	201925	ENSMUSG00000029166.14	ENCODEMT000201925	Mapre3	ENCODEMT000201925	Known	NNC	None	0.30000001192092896	None	None	None	None
m54284U_191109_043049/85461182/ccs	PacBio_Cortex_Rep2	mm10_ERCC_SIRV	chr9	36832753	36878922	+	10	1723	27268	71179	ENSMUSG00000032118.16	ENSMUST00000034630.14	Fez1	Fez1-201	Known	Known	None	0.15000000596046448	None	None	None	None
m54284U_191212_053548/60360558/ccs	PacBio_Hippocampus_Rep1	mm10_ERCC_SIRV	chr6	39420476	39397821	-	8	3043	16762	44344	ENSMUSG00000029922.15	ENSMUST00000031985.12	Mkrn1	Mkrn1-201	Known	Known	None	0.800000011920929	None	None	None	None
m54284U_191212_053548/62981515/ccs	PacBio_Hippocampus_Rep1	mm10_ERCC_SIRV	chr7	19433537	19425107	-	6	1880	20178	201864	ENSMUSG00000030397.10	ENCODEMT000201864	Mark4	ENCODEMT000201864	Known	ISM	Suffix	0.44999998807907104	None	None	None	None
m54284U_191213_120042/167708949/ccs	PacBio_Hippocampus_Rep2	mm10_ERCC_SIRV	chr17	24689926	24685093	-	4	1935	46656	120887	ENSMUSG00000007021.5	ENSMUST00000007236.4	Syngr3	Syngr3-201	Known	Known	None	0.20000000298023224	None	None	None	None
m54284U_191109_043049/42469607/ccs	PacBio_Cortex_Rep2	mm10_ERCC_SIRV	chr15	45114713	45108875	-	3	1684	43188	110981	ENSMUSG00000022342.6	ENSMUST00000022967.6	Kcnv1	Kcnv1-201	Known	Known	None	0.10000000149011612	None	None	None	None
m54284U_191213_120042/69993428/ccs	PacBio_Hippocampus_Rep2	mm10_ERCC_SIRV	chrX	36795656	36798771	+	4	1199	51744	135351	ENSMUSG00000016319.3	ENSMUST00000016463.3	Slc25a5	Slc25a5-201	Known	Known	None	0.699999988079071	None	None	None	None
m54284U_191107_221739/123996161/ccs	PacBio_Cortex_Rep1	mm10_ERCC_SIRV	chr13	41001251	41013007	+	10	1486	38545	100201	ENSMUSG00000038683.16	ENSMUST00000046951.9	Pak1ip1	Pak1ip1-201	Known	Known	None	0.5	None	None	None	None
m54284U_191213_120042/177865361/ccs	PacBio_Hippocampus_Rep2	mm10_ERCC_SIRV	chr19	8713870	8707571	-	9	1856	50148	131421	ENSMUSG00000010095.13	ENSMUST00000010239.5	Slc3a2	Slc3a2-201	Known	Known	None	0.25	None	None	None	None
m54284U_191212_053548/10553161/ccs	PacBio_Hippocampus_Rep1	mm10_ERCC_SIRV	chr11	23633623	23573793	-	22	4115	32468	85245	ENSMUSG00000042208.15	ENSMUST00000180260.7	0610010F05Rik	0610010F05Rik-208	Known	Known	None	0.44999998807907104	None	None	None	None
m54284U_191109_043049/37161023/ccs	PacBio_Cortex_Rep2	mm10_ERCC_SIRV	chr1	53352702	53344642	-	6	2367	806	1816	ENSMUSG00000026095.15	ENSMUST00000027264.9	Asnsd1	Asnsd1-201	Known	Known	None	0.15000000596046448	None	None	None	None
m54284U_191212_053548/71960322/ccs	PacBio_Hippocampus_Rep1	mm10_ERCC_SIRV	chr7	19451601	19425107	-	17	3109	20178	201862	ENSMUSG00000030397.10	ENCODEMT000201862	Mark4	ENCODEMT000201862	Known	ISM	Suffix	0.44999998807907104	None	None	None	None
m54284U_191212_053548/60885505/ccs	PacBio_Hippocampus_Rep1	mm10_ERCC_SIRV	chr6	39405894	39397806	-	6	2357	16762	201284	ENSMUSG00000029922.15	ENCODEMT000201284	Mkrn1	ENCODEMT000201284	Known	ISM	Suffix	0.800000011920929	None	None	None	None
m54284U_191213_120042/70584587/ccs	PacBio_Hippocampus_Rep2	mm10_ERCC_SIRV	chrX	36795656	36798771	+	4	1199	51744	135351	ENSMUSG00000016319.3	ENSMUST00000016463.3	Slc25a5	Slc25a5-201	Known	Known	None	0.699999988079071	None	None	None	None
m54284U_191213_120042/154405646/ccs	PacBio_Hippocampus_Rep2	mm10_ERCC_SIRV	chr15	45114815	45109969	-	1	4847	43188	201926	ENSMUSG00000022342.6	ENCODEMT000201926	Kcnv1	ENCODEMT000201926	Known	Genomic	None	0.75	None	None	None	None
m54284U_191107_221739/136054706/ccs	PacBio_Cortex_Rep1	mm10_ERCC_SIRV	chr3	66985677	67358394	+	10	3224	8176	21415	ENSMUSG00000034544.17	ENSMUST00000065074.13	Rsrc1	Rsrc1-203	Known	Known	None	0.20000000298023224	None	None	None	None
m54284U_191107_221739/144050898/ccs	PacBio_Cortex_Rep1	mm10_ERCC_SIRV	chr13	41001251	41013007	+	10	1486	38545	100201	ENSMUSG00000038683.16	ENSMUST00000046951.9	Pak1ip1	Pak1ip1-201	Known	Known	None	0.5	None	None	None	None
m54284U_191213_120042/71762855/ccs	PacBio_Hippocampus_Rep2	mm10_ERCC_SIRV	chrX	36795656	36798771	+	4	1199	51744	135351	ENSMUSG00000016319.3	ENSMUST00000016463.3	Slc25a5	Slc25a5-201	Known	Known	None	0.699999988079071	None	None	None	None
m54284U_191212_053548/36045633/ccs	PacBio_Hippocampus_Rep1	mm10_ERCC_SIRV	chr11	23633629	23573793	-	22	4121	32468	85245	ENSMUSG00000042208.15	ENSMUST00000180260.7	0610010F05Rik	0610010F05Rik-208	Known	Known	None	0.44999998807907104	None	None	None	None
m54284U_191107_221739/122095370/ccs	PacBio_Cortex_Rep1	mm10_ERCC_SIRV	chr5	30814732	30866057	+	7	1881	13527	35205	ENSMUSG00000029166.14	ENSMUST00000031058.14	Mapre3	Mapre3-201	Known	Known	None	0.30000001192092896	None	None	None	None
m54284U_191212_053548/62653901/ccs	PacBio_Hippocampus_Rep1	mm10_ERCC_SIRV	chr6	39420476	39397821	-	8	3043	16762	44344	ENSMUSG00000029922.15	ENSMUST00000031985.12	Mkrn1	Mkrn1-201	Known	Known	None	0.800000011920929	None	None	None	None
m54284U_191212_053548/127404778/ccs	PacBio_Hippocampus_Rep1	mm10_ERCC_SIRV	chr7	19443457	19425107	-	11	2756	20178	201860	ENSMUSG00000030397.10	ENCODEMT000201860	Mark4	ENCODEMT000201860	Known	ISM	Suffix	0.44999998807907104	None	None	None	None
m54284U_191213_120042/178128664/ccs	PacBio_Hippocampus_Rep2	mm10_ERCC_SIRV	chr19	8713870	8707571	-	9	1856	50148	131421	ENSMUSG00000010095.13	ENSMUST00000010239.5	Slc3a2	Slc3a2-201	Known	Known	None	0.25	None	None	None	None
m54284U_191109_043049/85789528/ccs	PacBio_Cortex_Rep2	mm10_ERCC_SIRV	chr9	36832753	36878918	+	10	1719	27268	71179	ENSMUSG00000032118.16	ENSMUST00000034630.14	Fez1	Fez1-201	Known	Known	None	0.20000000298023224	None	None	None	None
m54284U_191213_120042/167772860/ccs	PacBio_Hippocampus_Rep2	mm10_ERCC_SIRV	chr17	24689922	24685093	-	4	1931	46656	120887	ENSMUSG00000007021.5	ENSMUST00000007236.4	Syngr3	Syngr3-201	Known	Known	None	0.20000000298023224	None	None	None	None
m54284U_191213_120042/72354087/ccs	PacBio_Hippocampus_Rep2	mm10_ERCC_SIRV	chrX	36795656	36798771	+	4	1199	51744	135351	ENSMUSG00000016319.3	ENSMUST00000016463.3	Slc25a5	Slc25a5-201	Known	Known	None	0.699999988079071	None	None	None	None
m54284U_191212_053548/72090728/ccs	PacBio_Hippocampus_Rep1	mm10_ERCC_SIRV	chr11	23633629	23573793	-	22	4121	32468	85245	ENSMUSG00000042208.15	ENSMUST00000180260.7	0610010F05Rik	0610010F05Rik-208	Known	Known	None	0.44999998807907104	None	None	None	None
m54284U_191107_221739/17304129/ccs	PacBio_Cortex_Rep1	mm10_ERCC_SIRV	chr15	45114726	45109982	-	2	3994	43188	110982	ENSMUSG00000022342.6	ENSMUST00000228536.1	Kcnv1	Kcnv1-202	Known	Known	None	0.75	None	None	None	None
m54284U_191107_221739/142082107/ccs	PacBio_Cortex_Rep1	mm10_ERCC_SIRV	chr3	66985677	67358390	+	10	3226	8176	21415	ENSMUSG00000034544.17	ENSMUST00000065074.13	Rsrc1	Rsrc1-203	Known	Known	None	0.3499999940395355	None	None	None	None
m54284U_191107_221739/148571358/ccs	PacBio_Cortex_Rep1	mm10_ERCC_SIRV	chr13	41001251	41013005	+	10	1484	38545	100201	ENSMUSG00000038683.16	ENSMUST00000046951.9	Pak1ip1	Pak1ip1-201	Known	Known	None	0.5	None	None	None	None
m54284U_191212_053548/66126568/ccs	PacBio_Hippocampus_Rep1	mm10_ERCC_SIRV	chr6	39420446	39397821	-	8	3013	16762	44344	ENSMUSG00000029922.15	ENSMUST00000031985.12	Mkrn1	Mkrn1-201	Known	Known	None	0.800000011920929	None	None	None	None
m54284U_191107_221739/126355925/ccs	PacBio_Cortex_Rep1	mm10_ERCC_SIRV	chr5	30814732	30866057	+	7	1881	13527	35205	ENSMUSG00000029166.14	ENSMUST00000031058.14	Mapre3	Mapre3-201	Known	Known	None	0.30000001192092896	None	None	None	None
m54284U_191109_043049/39650156/ccs	PacBio_Cortex_Rep2	mm10_ERCC_SIRV	chr1	53352679	53344642	-	6	2344	806	1816	ENSMUSG00000026095.15	ENSMUST00000027264.9	Asnsd1	Asnsd1-201	Known	Known	None	0.15000000596046448	None	None	None	None
m54284U_191213_120042/73335912/ccs	PacBio_Hippocampus_Rep2	mm10_ERCC_SIRV	chrX	36795656	36798771	+	4	1199	51744	135351	ENSMUSG00000016319.3	ENSMUST00000016463.3	Slc25a5	Slc25a5-201	Known	Known	None	0.699999988079071	None	None	None	None
m54284U_191213_120042/20120209/ccs	PacBio_Hippocampus_Rep2	mm10_ERCC_SIRV	chr11	23575083	23573803	-	1	1270	32468	201572	ENSMUSG00000042208.15	ENCODEMT000201572	0610010F05Rik	ENCODEMT000201572	Known	ISM	None	0.44999998807907104	None	None	None	None
m54284U_191107_221739/97585300/ccs	PacBio_Cortex_Rep1	mm10_ERCC_SIRV	chr15	45113429	45110097	-	1	3436	43188	201926	ENSMUSG00000022342.6	ENCODEMT000201926	Kcnv1	ENCODEMT000201926	Known	Genomic	None	0.75	None	None	None	None
m54284U_191212_053548/68093216/ccs	PacBio_Hippocampus_Rep1	mm10_ERCC_SIRV	chr6	39420296	39397821	-	8	2863	16762	44344	ENSMUSG00000029922.15	ENSMUST00000031985.12	Mkrn1	Mkrn1-201	Known	Known	None	0.800000011920929	None	None	None	None
m54284U_191213_120042/179569333/ccs	PacBio_Hippocampus_Rep2	mm10_ERCC_SIRV	chr19	8723231	8707571	-	10	1986	50148	131419	ENSMUSG00000010095.13	ENSMUST00000170157.7	Slc3a2	Slc3a2-202	Known	Known	None	0.25	None	None	None	None
m54284U_191213_120042/74844994/ccs	PacBio_Hippocampus_Rep2	mm10_ERCC_SIRV	chr7	19428592	19425109	-	2	1822	20178	52613	ENSMUSG00000030397.10	ENSMUST00000208650.1	Mark4	Mark4-203	Known	Known	None	0.44999998807907104	None	None	None	None
m54284U_191107_221739/157549389/ccs	PacBio_Cortex_Rep1	mm10_ERCC_SIRV	chr15	45114311	45110097	-	1	4318	43188	201926	ENSMUSG00000022342.6	ENCODEMT000201926	Kcnv1	ENCODEMT000201926	Known	Genomic	None	0.75	None	None	None	None
m54284U_191213_120042/74253812/ccs	PacBio_Hippocampus_Rep2	mm10_ERCC_SIRV	chrX	36795656	36798771	+	4	1199	51744	135351	ENSMUSG00000016319.3	ENSMUST00000016463.3	Slc25a5	Slc25a5-201	Known	Known	None	0.699999988079071	None	None	None	None
m54284U_191212_053548/115738166/ccs	PacBio_Hippocampus_Rep1	mm10_ERCC_SIRV	chr15	45114447	45109982	-	3	3468	43188	201927	ENSMUSG00000022342.6	ENCODEMT000201927	Kcnv1	ENCODEMT000201927	Known	NNC	None	0.75	None	None	None	None
m54284U_191109_043049/85983540/ccs	PacBio_Cortex_Rep2	mm10_ERCC_SIRV	chr9	36832753	36878916	+	10	1717	27268	71179	ENSMUSG00000032118.16	ENSMUST00000034630.14	Fez1	Fez1-201	Known	Known	None	0.30000001192092896	None	None	None	None
m54284U_191109_043049/124780618/ccs	PacBio_Cortex_Rep2	mm10_ERCC_SIRV	chr13	41001251	41013007	+	10	1486	38545	100201	ENSMUSG00000038683.16	ENSMUST00000046951.9	Pak1ip1	Pak1ip1-201	Known	Known	None	0.5	None	None	None	None
m54284U_191107_221739/164758989/ccs	PacBio_Cortex_Rep1	mm10_ERCC_SIRV	chr3	66985677	67358394	+	10	3218	8176	21415	ENSMUSG00000034544.17	ENSMUST00000065074.13	Rsrc1	Rsrc1-203	Known	Known	None	0.20000000298023224	None	None	None	None
m54284U_191107_221739/112328746/ccs	PacBio_Cortex_Rep1	mm10_ERCC_SIRV	chr11	23633615	23573794	-	22	4106	32468	85245	ENSMUSG00000042208.15	ENSMUST00000180260.7	0610010F05Rik	0610010F05Rik-208	Known	Known	None	0.44999998807907104	None	None	None	None
m54284U_191107_221739/128320229/ccs	PacBio_Cortex_Rep1	mm10_ERCC_SIRV	chr5	30814732	30866055	+	7	1834	13527	35207	ENSMUSG00000029166.14	ENSMUST00000200692.3	Mapre3	Mapre3-202	Known	Known	None	0.30000001192092896	None	None	None	None
m54284U_191212_053548/68289475/ccs	PacBio_Hippocampus_Rep1	mm10_ERCC_SIRV	chr6	39420493	39397821	-	8	3060	16762	44344	ENSMUSG00000029922.15	ENSMUST00000031985.12	Mkrn1	Mkrn1-201	Known	Known	None	0.800000011920929	None	None	None	None
m54284U_191213_120042/180356624/ccs	PacBio_Hippocampus_Rep2	mm10_ERCC_SIRV	chr19	8713870	8707571	-	9	1856	50148	131421	ENSMUSG00000010095.13	ENSMUST00000010239.5	Slc3a2	Slc3a2-201	Known	Known	None	0.25	None	None	None	None
m54284U_191213_120042/168099904/ccs	PacBio_Hippocampus_Rep2	mm10_ERCC_SIRV	chr17	24689932	24685093	-	4	1941	46656	120887	ENSMUSG00000007021.5	ENSMUST00000007236.4	Syngr3	Syngr3-201	Known	Known	None	0.20000000298023224	None	None	None	None
m54284U_191213_120042/74515080/ccs	PacBio_Hippocampus_Rep2	mm10_ERCC_SIRV	chrX	36795656	36798771	+	4	1199	51744	135351	ENSMUSG00000016319.3	ENSMUST00000016463.3	Slc25a5	Slc25a5-201	Known	Known	None	0.699999988079071	None	None	None	None
m54284U_191213_120042/37292306/ccs	PacBio_Hippocampus_Rep2	mm10_ERCC_SIRV	chr15	45115027	45110097	-	1	5040	43188	201926	ENSMUSG00000022342.6	ENCODEMT000201926	Kcnv1	ENCODEMT000201926	Known	Genomic	None	0.75	None	None	None	None
m54284U_191109_043049/44041615/ccs	PacBio_Cortex_Rep2	mm10_ERCC_SIRV	chr1	53352711	53344642	-	6	2376	806	1816	ENSMUSG00000026095.15	ENSMUST00000027264.9	Asnsd1	Asnsd1-201	Known	Known	None	0.15000000596046448	None	None	None	None
m54284U_191213_120042/177143927/ccs	PacBio_Hippocampus_Rep2	mm10_ERCC_SIRV	chr7	19429605	19425106	-	3	2559	20178	201893	ENSMUSG00000030397.10	ENCODEMT000201893	Mark4	ENCODEMT000201893	Known	ISM	Suffix	0.44999998807907104	None	None	None	None
m54284U_191109_043049/156371040/ccs	PacBio_Cortex_Rep2	mm10_ERCC_SIRV	chr13	41001251	41013007	+	10	1486	38545	100201	ENSMUSG00000038683.16	ENSMUST00000046951.9	Pak1ip1	Pak1ip1-201	Known	Known	None	0.5	None	None	None	None
m54284U_191212_053548/69075894/ccs	PacBio_Hippocampus_Rep1	mm10_ERCC_SIRV	chr6	39420461	39397821	-	8	3028	16762	44344	ENSMUSG00000029922.15	ENSMUST00000031985.12	Mkrn1	Mkrn1-201	Known	Known	None	0.800000011920929	None	None	None	None
m54284U_191109_043049/36701461/ccs	PacBio_Cortex_Rep2	mm10_ERCC_SIRV	chr11	23633639	23573794	-	22	4130	32468	85245	ENSMUSG00000042208.15	ENSMUST00000180260.7	0610010F05Rik	0610010F05Rik-208	Known	Known	None	0.44999998807907104	None	None	None	None
m54284U_191107_221739/170262991/ccs	PacBio_Cortex_Rep1	mm10_ERCC_SIRV	chr3	66985677	67358390	+	10	3220	8176	21415	ENSMUSG00000034544.17	ENSMUST00000065074.13	Rsrc1	Rsrc1-203	Known	Known	None	0.3499999940395355	None	None	None	None
m54284U_191213_120042/76088582/ccs	PacBio_Hippocampus_Rep2	mm10_ERCC_SIRV	chrX	36795656	36798771	+	4	1199	51744	135351	ENSMUSG00000016319.3	ENSMUST00000016463.3	Slc25a5	Slc25a5-201	Known	Known	None	0.699999988079071	None	None	None	None
m54284U_191109_043049/88081899/ccs	PacBio_Cortex_Rep2	mm10_ERCC_SIRV	chr9	36832740	36878924	+	10	1713	27268	199611	ENSMUSG00000032118.16	ENCODEMT000199611	Fez1	ENCODEMT000199611	Known	NIC	None	0.20000000298023224	None	None	None	None
m54284U_191107_221739/145688304/ccs	PacBio_Cortex_Rep1	mm10_ERCC_SIRV	chr5	30814732	30866057	+	7	1836	13527	35207	ENSMUSG00000029166.14	ENSMUST00000200692.3	Mapre3	Mapre3-202	Known	Known	None	0.30000001192092896	None	None	None	None
m54284U_191107_221739/14876807/ccs	PacBio_Cortex_Rep1	mm10_ERCC_SIRV	chr19	8713874	8707572	-	9	1859	50148	131421	ENSMUSG00000010095.13	ENSMUST00000010239.5	Slc3a2	Slc3a2-201	Known	Known	None	0.25	None	None	None	None
m54284U_191109_043049/69206835/ccs	PacBio_Cortex_Rep2	mm10_ERCC_SIRV	chr7	19448657	19425110	-	15	2971	20178	201928	ENSMUSG00000030397.10	ENCODEMT000201928	Mark4	ENCODEMT000201928	Known	ISM	Suffix	0.44999998807907104	None	None	None	None
m54284U_191212_053548/70453139/ccs	PacBio_Hippocampus_Rep1	mm10_ERCC_SIRV	chr6	39420306	39397821	-	8	2873	16762	44344	ENSMUSG00000029922.15	ENSMUST00000031985.12	Mkrn1	Mkrn1-201	Known	Known	None	0.800000011920929	None	None	None	None
m54284U_191109_043049/102367707/ccs	PacBio_Cortex_Rep2	mm10_ERCC_SIRV	chr15	45114933	45109984	-	2	4199	43188	110982	ENSMUSG00000022342.6	ENSMUST00000228536.1	Kcnv1	Kcnv1-202	Known	Known	None	0.6499999761581421	None	None	None	None
m54284U_191109_043049/39257700/ccs	PacBio_Cortex_Rep2	mm10_ERCC_SIRV	chr11	23633629	23573794	-	20	3751	32468	201929	ENSMUSG00000042208.15	ENCODEMT000201929	0610010F05Rik	ENCODEMT000201929	Known	NIC	None	0.44999998807907104	None	None	None	None
m54284U_191213_120042/76613023/ccs	PacBio_Hippocampus_Rep2	mm10_ERCC_SIRV	chrX	36795656	36798808	+	4	1236	51744	135351	ENSMUSG00000016319.3	ENSMUST00000016463.3	Slc25a5	Slc25a5-201	Known	Known	None	0.0	None	None	None	None
m54284U_191109_043049/173343853/ccs	PacBio_Cortex_Rep2	mm10_ERCC_SIRV	chr13	41001251	41013007	+	10	1486	38545	100201	ENSMUSG00000038683.16	ENSMUST00000046951.9	Pak1ip1	Pak1ip1-201	Known	Known	None	0.5	None	None	None	None
m54284U_191107_221739/146015884/ccs	PacBio_Cortex_Rep1	mm10_ERCC_SIRV	chr5	30814732	30866055	+	7	1834	13527	35207	ENSMUSG00000029166.14	ENSMUST00000200692.3	Mapre3	Mapre3-202	Known	Known	None	0.30000001192092896	None	None	None	None
m54284U_191107_221739/175835268/ccs	PacBio_Cortex_Rep1	mm10_ERCC_SIRV	chr3	66985694	67358346	+	10	3155	8176	201845	ENSMUSG00000034544.17	ENCODEMT000201845	Rsrc1	ENCODEMT000201845	Known	NIC	None	0.05000000074505806	None	None	None	None
m54284U_191213_120042/168690927/ccs	PacBio_Hippocampus_Rep2	mm10_ERCC_SIRV	chr17	24689916	24685093	-	4	1925	46656	120887	ENSMUSG00000007021.5	ENSMUST00000007236.4	Syngr3	Syngr3-201	Known	Known	None	0.20000000298023224	None	None	None	None
m54284U_191107_221739/30409279/ccs	PacBio_Cortex_Rep1	mm10_ERCC_SIRV	chr15	45114791	45110100	-	1	4795	43188	201926	ENSMUSG00000022342.6	ENCODEMT000201926	Kcnv1	ENCODEMT000201926	Known	Genomic	None	0.6000000238418579	None	None	None	None
m54284U_191109_043049/45809735/ccs	PacBio_Cortex_Rep2	mm10_ERCC_SIRV	chr1	53352661	53344642	-	6	2326	806	1816	ENSMUSG00000026095.15	ENSMUST00000027264.9	Asnsd1	Asnsd1-201	Known	Known	None	0.15000000596046448	None	None	None	None
m54284U_191213_120042/77006448/ccs	PacBio_Hippocampus_Rep2	mm10_ERCC_SIRV	chrX	36795656	36798771	+	4	1199	51744	135351	ENSMUSG00000016319.3	ENSMUST00000016463.3	Slc25a5	Slc25a5-201	Known	Known	None	0.699999988079071	None	None	None	None
m54284U_191107_221739/17434727/ccs	PacBio_Cortex_Rep1	mm10_ERCC_SIRV	chr19	8709752	8707572	-	6	1026	50148	201930	ENSMUSG00000010095.13	ENCODEMT000201930	Slc3a2	ENCODEMT000201930	Known	ISM	Suffix	0.25	None	None	None	None
m54284U_191212_053548/75629548/ccs	PacBio_Hippocampus_Rep1	mm10_ERCC_SIRV	chr6	39420058	39397808	-	8	2822	16762	201240	ENSMUSG00000029922.15	ENCODEMT000201240	Mkrn1	ENCODEMT000201240	Known	NIC	None	0.800000011920929	None	None	None	None
m54284U_191109_043049/88866879/ccs	PacBio_Cortex_Rep2	mm10_ERCC_SIRV	chr9	36832753	36878919	+	10	1713	27268	71179	ENSMUSG00000032118.16	ENSMUST00000034630.14	Fez1	Fez1-201	Known	Known	None	0.20000000298023224	None	None	None	None
m54284U_191212_053548/11209226/ccs	PacBio_Hippocampus_Rep1	mm10_ERCC_SIRV	chr13	41001251	41013006	+	10	1485	38545	100201	ENSMUSG00000038683.16	ENSMUST00000046951.9	Pak1ip1	Pak1ip1-201	Known	Known	None	0.5	None	None	None	None
m54284U_191109_043049/24839045/ccs	PacBio_Cortex_Rep2	mm10_ERCC_SIRV	chr11	23633575	23573796	-	23	4115	32468	201584	ENSMUSG00000042208.15	ENCODEMT000201584	0610010F05Rik	ENCODEMT000201584	Known	NIC	None	0.4000000059604645	None	None	None	None
m54284U_191109_043049/176687622/ccs	PacBio_Cortex_Rep2	mm10_ERCC_SIRV	chr15	45114664	45112253	-	2	1661	43188	110982	ENSMUSG00000022342.6	ENSMUST00000228536.1	Kcnv1	Kcnv1-202	Known	Known	None	0.6499999761581421	None	None	None	None
m54284U_191213_120042/77202531/ccs	PacBio_Hippocampus_Rep2	mm10_ERCC_SIRV	chrX	36795656	36798771	+	4	1199	51744	135351	ENSMUSG00000016319.3	ENSMUST00000016463.3	Slc25a5	Slc25a5-201	Known	Known	None	0.699999988079071	None	None	None	None
m54284U_191107_221739/156696798/ccs	PacBio_Cortex_Rep1	mm10_ERCC_SIRV	chr5	30814732	30866102	+	7	1881	13527	35207	ENSMUSG00000029166.14	ENSMUST00000200692.3	Mapre3	Mapre3-202	Known	Known	None	0.10000000149011612	None	None	None	None
m54284U_191109_043049/119734722/ccs	PacBio_Cortex_Rep2	mm10_ERCC_SIRV	chr7	19451709	19425108	-	17	3210	20178	201862	ENSMUSG00000030397.10	ENCODEMT000201862	Mark4	ENCODEMT000201862	Known	ISM	Suffix	0.44999998807907104	None	None	None	None
m54284U_191212_053548/76351473/ccs	PacBio_Hippocampus_Rep1	mm10_ERCC_SIRV	chr6	39420453	39397821	-	8	3020	16762	44344	ENSMUSG00000029922.15	ENSMUST00000031985.12	Mkrn1	Mkrn1-201	Known	Known	None	0.800000011920929	None	None	None	None
m54284U_191109_043049/1835901/ccs	PacBio_Cortex_Rep2	mm10_ERCC_SIRV	chr3	66985677	67358399	+	10	3229	8176	21415	ENSMUSG00000034544.17	ENSMUST00000065074.13	Rsrc1	Rsrc1-203	Known	Known	None	0.05000000074505806	None	None	None	None
m54284U_191107_221739/49021359/ccs	PacBio_Cortex_Rep1	mm10_ERCC_SIRV	chr11	23633577	23573798	-	22	4064	32468	85245	ENSMUSG00000042208.15	ENSMUST00000180260.7	0610010F05Rik	0610010F05Rik-208	Known	Known	None	0.5	None	None	None	None
m54284U_191212_053548/18678581/ccs	PacBio_Hippocampus_Rep1	mm10_ERCC_SIRV	chr13	41001251	41013004	+	10	1483	38545	100201	ENSMUSG00000038683.16	ENSMUST00000046951.9	Pak1ip1	Pak1ip1-201	Known	Known	None	0.44999998807907104	None	None	None	None
m54284U_191109_043049/89850422/ccs	PacBio_Cortex_Rep2	mm10_ERCC_SIRV	chr9	36832753	36878916	+	10	1717	27268	71179	ENSMUSG00000032118.16	ENSMUST00000034630.14	Fez1	Fez1-201	Known	Known	None	0.30000001192092896	None	None	None	None
m54284U_191109_043049/10747918/ccs	PacBio_Cortex_Rep2	mm10_ERCC_SIRV	chr15	45114026	45224482	+	4	3093	61219	201931	ENCODEMG000061219	ENCODEMT000201931	ENCODEMG000061219	ENCODEMT000201931	Antisense	Antisense	None	0.15000000596046448	None	None	None	None
m54284U_191109_043049/47383427/ccs	PacBio_Cortex_Rep2	mm10_ERCC_SIRV	chr1	53352720	53344642	-	6	2385	806	1816	ENSMUSG00000026095.15	ENSMUST00000027264.9	Asnsd1	Asnsd1-201	Known	Known	None	0.15000000596046448	None	None	None	None
m54284U_191213_120042/77399345/ccs	PacBio_Hippocampus_Rep2	mm10_ERCC_SIRV	chrX	36795656	36798806	+	4	1234	51744	135351	ENSMUSG00000016319.3	ENSMUST00000016463.3	Slc25a5	Slc25a5-201	Known	Known	None	0.05000000074505806	None	None	None	None
m54284U_191213_120042/168888978/ccs	PacBio_Hippocampus_Rep2	mm10_ERCC_SIRV	chr17	24689928	24685093	-	4	1937	46656	120887	ENSMUSG00000007021.5	ENSMUST00000007236.4	Syngr3	Syngr3-201	Known	Known	None	0.20000000298023224	None	None	None	None
m54284U_191107_221739/158271557/ccs	PacBio_Cortex_Rep1	mm10_ERCC_SIRV	chr5	30814732	30866057	+	7	1881	13527	35205	ENSMUSG00000029166.14	ENSMUST00000031058.14	Mapre3	Mapre3-201	Known	Known	None	0.30000001192092896	None	None	None	None
m54284U_191212_053548/77794089/ccs	PacBio_Hippocampus_Rep1	mm10_ERCC_SIRV	chr7	19443234	19425108	-	11	2532	20178	201860	ENSMUSG00000030397.10	ENCODEMT000201860	Mark4	ENCODEMT000201860	Known	ISM	Suffix	0.44999998807907104	None	None	None	None
m54284U_191213_120042/76678075/ccs	PacBio_Hippocampus_Rep2	mm10_ERCC_SIRV	chr11	23633603	23573802	-	22	4103	32468	201667	ENSMUSG00000042208.15	ENCODEMT000201667	0610010F05Rik	ENCODEMT000201667	Known	NNC	None	0.550000011920929	None	None	None	None
m54284U_191212_053548/76415170/ccs	PacBio_Hippocampus_Rep1	mm10_ERCC_SIRV	chr6	39420131	39397808	-	8	2895	16762	201240	ENSMUSG00000029922.15	ENCODEMT000201240	Mkrn1	ENCODEMT000201240	Known	NIC	None	0.800000011920929	None	None	None	None
m54284U_191107_221739/17500174/ccs	PacBio_Cortex_Rep1	mm10_ERCC_SIRV	chr19	8713872	8707572	-	9	1857	50148	131421	ENSMUSG00000010095.13	ENSMUST00000010239.5	Slc3a2	Slc3a2-201	Known	Known	None	0.25	None	None	None	None
m54284U_191109_043049/24707186/ccs	PacBio_Cortex_Rep2	mm10_ERCC_SIRV	chr3	66985695	67358396	+	9	3065	8176	201842	ENSMUSG00000034544.17	ENCODEMT000201842	Rsrc1	ENCODEMT000201842	Known	NIC	None	0.20000000298023224	None	None	None	None
m54284U_191213_120042/77530341/ccs	PacBio_Hippocampus_Rep2	mm10_ERCC_SIRV	chrX	36795656	36798771	+	4	1199	51744	135351	ENSMUSG00000016319.3	ENSMUST00000016463.3	Slc25a5	Slc25a5-201	Known	Known	None	0.699999988079071	None	None	None	None
m54284U_191109_043049/9307080/ccs	PacBio_Cortex_Rep2	mm10_ERCC_SIRV	chr7	19443381	19425109	-	11	2678	20178	201860	ENSMUSG00000030397.10	ENCODEMT000201860	Mark4	ENCODEMT000201860	Known	ISM	Suffix	0.4000000059604645	None	None	None	None
m54284U_191212_053548/37029804/ccs	PacBio_Hippocampus_Rep1	mm10_ERCC_SIRV	chr13	41001251	41013001	+	10	1480	38545	100201	ENSMUSG00000038683.16	ENSMUST00000046951.9	Pak1ip1	Pak1ip1-201	Known	Known	None	0.44999998807907104	None	None	None	None
m54284U_191212_053548/113444087/ccs	PacBio_Hippocampus_Rep1	mm10_ERCC_SIRV	chr15	45114027	45224478	+	3	2996	61219	201932	ENCODEMG000061219	ENCODEMT000201932	ENCODEMG000061219	ENCODEMT000201932	Antisense	NIC	None	0.15000000596046448	None	None	None	None
m54284U_191213_120042/137169398/ccs	PacBio_Hippocampus_Rep2	mm10_ERCC_SIRV	chr11	23633660	23573803	-	22	4142	32468	85245	ENSMUSG00000042208.15	ENSMUST00000180260.7	0610010F05Rik	0610010F05Rik-208	Known	Known	None	0.6000000238418579	None	None	None	None
m54284U_191107_221739/158597423/ccs	PacBio_Cortex_Rep1	mm10_ERCC_SIRV	chr5	30814732	30866055	+	7	1879	13527	35205	ENSMUSG00000029166.14	ENSMUST00000031058.14	Mapre3	Mapre3-201	Known	Known	None	0.30000001192092896	None	None	None	None
m54284U_191109_043049/91554448/ccs	PacBio_Cortex_Rep2	mm10_ERCC_SIRV	chr9	36832753	36878918	+	10	1719	27268	71179	ENSMUSG00000032118.16	ENSMUST00000034630.14	Fez1	Fez1-201	Known	Known	None	0.20000000298023224	None	None	None	None
m54284U_191212_053548/76939666/ccs	PacBio_Hippocampus_Rep1	mm10_ERCC_SIRV	chr6	39420077	39397808	-	8	2841	16762	201240	ENSMUSG00000029922.15	ENCODEMT000201240	Mkrn1	ENCODEMT000201240	Known	NIC	None	0.800000011920929	None	None	None	None
m54284U_191109_043049/46533140/ccs	PacBio_Cortex_Rep2	mm10_ERCC_SIRV	chr3	66985677	67358390	+	10	3220	8176	21415	ENSMUSG00000034544.17	ENSMUST00000065074.13	Rsrc1	Rsrc1-203	Known	Known	None	0.3499999940395355	None	None	None	None
m54284U_191212_053548/106824456/ccs	PacBio_Hippocampus_Rep1	mm10_ERCC_SIRV	chr7	19434728	19425112	-	7	2110	20178	201856	ENSMUSG00000030397.10	ENCODEMT000201856	Mark4	ENCODEMT000201856	Known	NNC	None	0.4000000059604645	None	None	None	None
m54284U_191107_221739/23462937/ccs	PacBio_Cortex_Rep1	mm10_ERCC_SIRV	chr19	8723201	8707572	-	10	1955	50148	131419	ENSMUSG00000010095.13	ENSMUST00000170157.7	Slc3a2	Slc3a2-202	Known	Known	None	0.25	None	None	None	None
m54284U_191213_120042/80283903/ccs	PacBio_Hippocampus_Rep2	mm10_ERCC_SIRV	chrX	36795656	36798771	+	4	1199	51744	135351	ENSMUSG00000016319.3	ENSMUST00000016463.3	Slc25a5	Slc25a5-201	Known	Known	None	0.699999988079071	None	None	None	None
m54284U_191213_120042/169740226/ccs	PacBio_Hippocampus_Rep2	mm10_ERCC_SIRV	chr17	24689925	24685093	-	4	1934	46656	120887	ENSMUSG00000007021.5	ENSMUST00000007236.4	Syngr3	Syngr3-201	Known	Known	None	0.20000000298023224	None	None	None	None
m54284U_191109_043049/48169077/ccs	PacBio_Cortex_Rep2	mm10_ERCC_SIRV	chr1	53352702	53344642	-	6	2367	806	1816	ENSMUSG00000026095.15	ENSMUST00000027264.9	Asnsd1	Asnsd1-201	Known	Known	None	0.15000000596046448	None	None	None	None
m54284U_191107_221739/14549898/ccs	PacBio_Cortex_Rep1	mm10_ERCC_SIRV	chr11	23633615	23573804	-	22	4096	32468	85245	ENSMUSG00000042208.15	ENSMUST00000180260.7	0610010F05Rik	0610010F05Rik-208	Known	Known	None	0.550000011920929	None	None	None	None
m54284U_191212_053548/102892208/ccs	PacBio_Hippocampus_Rep1	mm10_ERCC_SIRV	chr13	41001251	41012994	+	10	1473	38545	100201	ENSMUSG00000038683.16	ENSMUST00000046951.9	Pak1ip1	Pak1ip1-201	Known	Known	None	0.5	None	None	None	None
m54284U_191107_221739/65472261/ccs	PacBio_Cortex_Rep1	mm10_ERCC_SIRV	chr15	45114164	45477178	+	14	2824	61219	201933	ENCODEMG000061219	ENCODEMT000201933	ENCODEMG000061219	ENCODEMT000201933	Antisense	NNC	None	0.6499999761581421	None	None	None	None
m54284U_191107_221739/163907372/ccs	PacBio_Cortex_Rep1	mm10_ERCC_SIRV	chr5	30814732	30866057	+	7	1881	13527	35205	ENSMUSG00000029166.14	ENSMUST00000031058.14	Mapre3	Mapre3-201	Known	Known	None	0.30000001192092896	None	None	None	None
m54284U_191212_053548/78252600/ccs	PacBio_Hippocampus_Rep1	mm10_ERCC_SIRV	chr6	39420106	39397808	-	8	2870	16762	201240	ENSMUSG00000029922.15	ENCODEMT000201240	Mkrn1	ENCODEMT000201240	Known	NIC	None	0.800000011920929	None	None	None	None
m54284U_191213_120042/80677161/ccs	PacBio_Hippocampus_Rep2	mm10_ERCC_SIRV	chrX	36795656	36798771	+	4	1199	51744	135351	ENSMUSG00000016319.3	ENSMUST00000016463.3	Slc25a5	Slc25a5-201	Known	Known	None	0.699999988079071	None	None	None	None
m54284U_191109_043049/93653433/ccs	PacBio_Cortex_Rep2	mm10_ERCC_SIRV	chr9	36832753	36878920	+	10	1721	27268	71179	ENSMUSG00000032118.16	ENSMUST00000034630.14	Fez1	Fez1-201	Known	Known	None	0.20000000298023224	None	None	None	None
m54284U_191213_120042/100665824/ccs	PacBio_Hippocampus_Rep2	mm10_ERCC_SIRV	chr7	19434791	19425112	-	7	2173	20178	201856	ENSMUSG00000030397.10	ENCODEMT000201856	Mark4	ENCODEMT000201856	Known	NNC	None	0.4000000059604645	None	None	None	None
m54284U_191109_043049/76678492/ccs	PacBio_Cortex_Rep2	mm10_ERCC_SIRV	chr11	23633661	23573867	-	22	4038	32468	85245	ENSMUSG00000042208.15	ENSMUST00000180260.7	0610010F05Rik	0610010F05Rik-208	Known	Known	None	0.20000000298023224	None	None	None	None
m54284U_191109_043049/61868318/ccs	PacBio_Cortex_Rep2	mm10_ERCC_SIRV	chr3	66985677	67358390	+	10	3220	8176	21415	ENSMUSG00000034544.17	ENSMUST00000065074.13	Rsrc1	Rsrc1-203	Known	Known	None	0.3499999940395355	None	None	None	None
m54284U_191213_120042/80873573/ccs	PacBio_Hippocampus_Rep2	mm10_ERCC_SIRV	chrX	36795656	36798825	+	1	3151	51744	201591	ENSMUSG00000016319.3	ENCODEMT000201591	Slc25a5	ENCODEMT000201591	Known	Genomic	None	0.05000000074505806	None	None	None	None
m54284U_191107_221739/24511779/ccs	PacBio_Cortex_Rep1	mm10_ERCC_SIRV	chr19	8723210	8707572	-	10	1964	50148	131419	ENSMUSG00000010095.13	ENSMUST00000170157.7	Slc3a2	Slc3a2-202	Known	Known	None	0.25	None	None	None	None
m54284U_191212_053548/81856344/ccs	PacBio_Hippocampus_Rep1	mm10_ERCC_SIRV	chr6	39420103	39397808	-	8	2831	16762	201245	ENSMUSG00000029922.15	ENCODEMT000201245	Mkrn1	ENCODEMT000201245	Known	NNC	None	0.800000011920929	None	None	None	None
m54284U_191212_053548/118425284/ccs	PacBio_Hippocampus_Rep1	mm10_ERCC_SIRV	chr13	41001251	41013007	+	10	1486	38545	100201	ENSMUSG00000038683.16	ENSMUST00000046951.9	Pak1ip1	Pak1ip1-201	Known	Known	None	0.5	None	None	None	None
m54284U_191107_221739/164890293/ccs	PacBio_Cortex_Rep1	mm10_ERCC_SIRV	chr5	30814732	30866060	+	7	1884	13527	35205	ENSMUSG00000029166.14	ENSMUST00000031058.14	Mapre3	Mapre3-201	Known	Known	None	0.25	None	None	None	None
m54284U_191213_120042/82250271/ccs	PacBio_Hippocampus_Rep2	mm10_ERCC_SIRV	chrX	36795656	36798799	+	4	1227	51744	135351	ENSMUSG00000016319.3	ENSMUST00000016463.3	Slc25a5	Slc25a5-201	Known	Known	None	0.25	None	None	None	None
m54284U_191212_053548/31263370/ccs	PacBio_Hippocampus_Rep1	mm10_ERCC_SIRV	chr7	19434733	19425113	-	7	2114	20178	201856	ENSMUSG00000030397.10	ENCODEMT000201856	Mark4	ENCODEMT000201856	Known	NNC	None	0.4000000059604645	None	None	None	None
m54284U_191109_043049/73794542/ccs	PacBio_Cortex_Rep2	mm10_ERCC_SIRV	chr3	66985677	67358401	+	10	3231	8176	21415	ENSMUSG00000034544.17	ENSMUST00000065074.13	Rsrc1	Rsrc1-203	Known	Known	None	0.05000000074505806	None	None	None	None
m54284U_191213_120042/172099246/ccs	PacBio_Hippocampus_Rep2	mm10_ERCC_SIRV	chr17	24689943	24685093	-	4	1952	46656	120887	ENSMUSG00000007021.5	ENSMUST00000007236.4	Syngr3	Syngr3-201	Known	Known	None	0.20000000298023224	None	None	None	None
m54284U_191109_043049/54856235/ccs	PacBio_Cortex_Rep2	mm10_ERCC_SIRV	chr11	23588728	23573874	-	7	2129	32468	201570	ENSMUSG00000042208.15	ENCODEMT000201570	0610010F05Rik	ENCODEMT000201570	Known	ISM	Suffix	0.20000000298023224	None	None	None	None
m54284U_191212_053548/86508136/ccs	PacBio_Hippocampus_Rep1	mm10_ERCC_SIRV	chr6	39399535	39397805	-	1	1417	16762	201344	ENSMUSG00000029922.15	ENCODEMT000201344	Mkrn1	ENCODEMT000201344	Known	Genomic	None	0.800000011920929	None	None	None	None
m54284U_191109_043049/94636224/ccs	PacBio_Cortex_Rep2	mm10_ERCC_SIRV	chr9	36832753	36878920	+	10	1721	27268	71179	ENSMUSG00000032118.16	ENSMUST00000034630.14	Fez1	Fez1-201	Known	Known	None	0.20000000298023224	None	None	None	None
m54284U_191213_120042/82381633/ccs	PacBio_Hippocampus_Rep2	mm10_ERCC_SIRV	chrX	36795656	36798771	+	4	1199	51744	135351	ENSMUSG00000016319.3	ENSMUST00000016463.3	Slc25a5	Slc25a5-201	Known	Known	None	0.699999988079071	None	None	None	None
m54284U_191109_043049/48891810/ccs	PacBio_Cortex_Rep2	mm10_ERCC_SIRV	chr1	53352679	53344642	-	6	2344	806	1816	ENSMUSG00000026095.15	ENSMUST00000027264.9	Asnsd1	Asnsd1-201	Known	Known	None	0.15000000596046448	None	None	None	None
m54284U_191212_053548/119277822/ccs	PacBio_Hippocampus_Rep1	mm10_ERCC_SIRV	chr13	41001251	41013007	+	10	1486	38545	100201	ENSMUSG00000038683.16	ENSMUST00000046951.9	Pak1ip1	Pak1ip1-201	Known	Known	None	0.5	None	None	None	None
m54284U_191107_221739/29427758/ccs	PacBio_Cortex_Rep1	mm10_ERCC_SIRV	chr19	8713870	8707572	-	9	1855	50148	131421	ENSMUSG00000010095.13	ENSMUST00000010239.5	Slc3a2	Slc3a2-201	Known	Known	None	0.25	None	None	None	None
m54284U_191107_221739/167378961/ccs	PacBio_Cortex_Rep1	mm10_ERCC_SIRV	chr5	30814732	30866057	+	7	1836	13527	35207	ENSMUSG00000029166.14	ENSMUST00000200692.3	Mapre3	Mapre3-202	Known	Known	None	0.30000001192092896	None	None	None	None
m54284U_191109_043049/76088289/ccs	PacBio_Cortex_Rep2	mm10_ERCC_SIRV	chr3	66985675	67358390	+	10	3214	8176	201911	ENSMUSG00000034544.17	ENCODEMT000201911	Rsrc1	ENCODEMT000201911	Known	NIC	None	0.3499999940395355	None	None	None	None
m54284U_191212_053548/97126533/ccs	PacBio_Hippocampus_Rep1	mm10_ERCC_SIRV	chr7	19429603	19425110	-	4	1548	20178	201866	ENSMUSG00000030397.10	ENCODEMT000201866	Mark4	ENCODEMT000201866	Known	ISM	Suffix	0.4000000059604645	None	None	None	None
m54284U_191212_053548/89195391/ccs	PacBio_Hippocampus_Rep1	mm10_ERCC_SIRV	chr6	39420461	39397821	-	8	3028	16762	44344	ENSMUSG00000029922.15	ENSMUST00000031985.12	Mkrn1	Mkrn1-201	Known	Known	None	0.800000011920929	None	None	None	None
m54284U_191213_120042/82445092/ccs	PacBio_Hippocampus_Rep2	mm10_ERCC_SIRV	chrX	36795656	36798771	+	4	1199	51744	135351	ENSMUSG00000016319.3	ENSMUST00000016463.3	Slc25a5	Slc25a5-201	Known	Known	None	0.699999988079071	None	None	None	None
m54284U_191109_043049/103023913/ccs	PacBio_Cortex_Rep2	mm10_ERCC_SIRV	chr15	45114198	45179368	+	3	1683	61219	201934	ENCODEMG000061219	ENCODEMT000201934	ENCODEMG000061219	ENCODEMT000201934	Antisense	ISM	Prefix	0.20000000298023224	None	None	None	None
m54284U_191107_221739/66322649/ccs	PacBio_Cortex_Rep1	mm10_ERCC_SIRV	chr11	23633631	23573925	-	21	3916	32468	201603	ENSMUSG00000042208.15	ENCODEMT000201603	0610010F05Rik	ENCODEMT000201603	Known	NIC	None	0.15000000596046448	None	None	None	None
m54284U_191213_120042/78316382/ccs	PacBio_Hippocampus_Rep2	mm10_ERCC_SIRV	chr7	19451679	19425110	-	17	3184	20178	201862	ENSMUSG00000030397.10	ENCODEMT000201862	Mark4	ENCODEMT000201862	Known	ISM	Suffix	0.4000000059604645	None	None	None	None
m54284U_191213_120042/83231729/ccs	PacBio_Hippocampus_Rep2	mm10_ERCC_SIRV	chrX	36795656	36798771	+	4	1199	51744	135351	ENSMUSG00000016319.3	ENSMUST00000016463.3	Slc25a5	Slc25a5-201	Known	Known	None	0.699999988079071	None	None	None	None
m54284U_191212_053548/91752018/ccs	PacBio_Hippocampus_Rep1	mm10_ERCC_SIRV	chr6	39420104	39397808	-	8	2868	16762	201240	ENSMUSG00000029922.15	ENCODEMT000201240	Mkrn1	ENCODEMT000201240	Known	NIC	None	0.800000011920929	None	None	None	None
m54284U_191109_043049/99682853/ccs	PacBio_Cortex_Rep2	mm10_ERCC_SIRV	chr9	36832753	36878918	+	10	1719	27268	71179	ENSMUSG00000032118.16	ENSMUST00000034630.14	Fez1	Fez1-201	Known	Known	None	0.20000000298023224	None	None	None	None
m54284U_191109_043049/15729819/ccs	PacBio_Cortex_Rep2	mm10_ERCC_SIRV	chr5	30814732	30866057	+	7	1836	13527	35207	ENSMUSG00000029166.14	ENSMUST00000200692.3	Mapre3	Mapre3-202	Known	Known	None	0.30000001192092896	None	None	None	None
m54284U_191107_221739/30868473/ccs	PacBio_Cortex_Rep1	mm10_ERCC_SIRV	chr19	8723267	8707572	-	10	2021	50148	131419	ENSMUSG00000010095.13	ENSMUST00000170157.7	Slc3a2	Slc3a2-202	Known	Known	None	0.25	None	None	None	None
m54284U_191107_221739/852659/ccs	PacBio_Cortex_Rep1	mm10_ERCC_SIRV	chr11	23633581	23573909	-	22	3963	32468	201690	ENSMUSG00000042208.15	ENCODEMT000201690	0610010F05Rik	ENCODEMT000201690	Known	NIC	None	0.25	None	None	None	None
m54284U_191212_053548/131008567/ccs	PacBio_Hippocampus_Rep1	mm10_ERCC_SIRV	chr13	41001251	41013007	+	10	1486	38545	100201	ENSMUSG00000038683.16	ENSMUST00000046951.9	Pak1ip1	Pak1ip1-201	Known	Known	None	0.5	None	None	None	None
m54284U_191213_120042/172557020/ccs	PacBio_Hippocampus_Rep2	mm10_ERCC_SIRV	chr17	24689954	24685093	-	4	1963	46656	120887	ENSMUSG00000007021.5	ENSMUST00000007236.4	Syngr3	Syngr3-201	Known	Known	None	0.20000000298023224	None	None	None	None
m54284U_191109_043049/81790741/ccs	PacBio_Cortex_Rep2	mm10_ERCC_SIRV	chr3	66985695	67358403	+	9	3072	8176	201842	ENSMUSG00000034544.17	ENCODEMT000201842	Rsrc1	ENCODEMT000201842	Known	NIC	None	0.05000000074505806	None	None	None	None
m54284U_191109_043049/53805146/ccs	PacBio_Cortex_Rep2	mm10_ERCC_SIRV	chr7	19458895	19425111	-	18	3538	20178	201857	ENSMUSG00000030397.10	ENCODEMT000201857	Mark4	ENCODEMT000201857	Known	NIC	None	0.3499999940395355	None	None	None	None
m54284U_191213_120042/83495527/ccs	PacBio_Hippocampus_Rep2	mm10_ERCC_SIRV	chrX	36795656	36798806	+	4	1234	51744	135351	ENSMUSG00000016319.3	ENSMUST00000016463.3	Slc25a5	Slc25a5-201	Known	Known	None	0.05000000074505806	None	None	None	None
m54284U_191212_053548/58985086/ccs	PacBio_Hippocampus_Rep1	mm10_ERCC_SIRV	chr15	45114260	45116912	+	1	2653	61219	201935	ENCODEMG000061219	ENCODEMT000201935	ENCODEMG000061219	ENCODEMT000201935	Antisense	Genomic	None	0.20000000298023224	None	None	None	None
m54284U_191212_053548/92013881/ccs	PacBio_Hippocampus_Rep1	mm10_ERCC_SIRV	chr6	39420453	39397821	-	8	3020	16762	44344	ENSMUSG00000029922.15	ENSMUST00000031985.12	Mkrn1	Mkrn1-201	Known	Known	None	0.800000011920929	None	None	None	None
m54284U_191109_043049/52298870/ccs	PacBio_Cortex_Rep2	mm10_ERCC_SIRV	chr1	53352702	53344642	-	6	2367	806	1816	ENSMUSG00000026095.15	ENSMUST00000027264.9	Asnsd1	Asnsd1-201	Known	Known	None	0.15000000596046448	None	None	None	None
m54284U_191107_221739/23856269/ccs	PacBio_Cortex_Rep1	mm10_ERCC_SIRV	chr11	23633629	23573907	-	22	4007	32468	85245	ENSMUSG00000042208.15	ENSMUST00000180260.7	0610010F05Rik	0610010F05Rik-208	Known	Known	None	0.25	None	None	None	None
m54284U_191109_043049/43715002/ccs	PacBio_Cortex_Rep2	mm10_ERCC_SIRV	chr5	30814732	30866102	+	7	1926	13527	35205	ENSMUSG00000029166.14	ENSMUST00000031058.14	Mapre3	Mapre3-201	Known	Known	None	0.10000000149011612	None	None	None	None
m54284U_191213_120042/84411324/ccs	PacBio_Hippocampus_Rep2	mm10_ERCC_SIRV	chrX	36795656	36798771	+	4	1199	51744	135351	ENSMUSG00000016319.3	ENSMUST00000016463.3	Slc25a5	Slc25a5-201	Known	Known	None	0.699999988079071	None	None	None	None
m54284U_191212_053548/92539228/ccs	PacBio_Hippocampus_Rep1	mm10_ERCC_SIRV	chr6	39420452	39397821	-	8	3019	16762	44344	ENSMUSG00000029922.15	ENSMUST00000031985.12	Mkrn1	Mkrn1-201	Known	Known	None	0.800000011920929	None	None	None	None
m54284U_191107_221739/34276252/ccs	PacBio_Cortex_Rep1	mm10_ERCC_SIRV	chr19	8723267	8707572	-	10	2021	50148	131419	ENSMUSG00000010095.13	ENSMUST00000170157.7	Slc3a2	Slc3a2-202	Known	Known	None	0.25	None	None	None	None
m54284U_191212_053548/173408706/ccs	PacBio_Hippocampus_Rep1	mm10_ERCC_SIRV	chr13	41001251	41013009	+	10	1488	38545	100201	ENSMUSG00000038683.16	ENSMUST00000046951.9	Pak1ip1	Pak1ip1-201	Known	Known	None	0.44999998807907104	None	None	None	None
m54284U_191109_043049/48955909/ccs	PacBio_Cortex_Rep2	mm10_ERCC_SIRV	chr7	19448616	19425115	-	16	3040	20178	201887	ENSMUSG00000030397.10	ENCODEMT000201887	Mark4	ENCODEMT000201887	Known	ISM	Suffix	0.3499999940395355	None	None	None	None
m54284U_191109_043049/100009015/ccs	PacBio_Cortex_Rep2	mm10_ERCC_SIRV	chr9	36832753	36878919	+	10	1720	27268	71179	ENSMUSG00000032118.16	ENSMUST00000034630.14	Fez1	Fez1-201	Known	Known	None	0.20000000298023224	None	None	None	None
m54284U_191107_221739/37224698/ccs	PacBio_Cortex_Rep1	mm10_ERCC_SIRV	chr11	23633642	23573907	-	20	3696	32468	201581	ENSMUSG00000042208.15	ENCODEMT000201581	0610010F05Rik	ENCODEMT000201581	Known	NIC	None	0.25	None	None	None	None
m54284U_191213_120042/84740770/ccs	PacBio_Hippocampus_Rep2	mm10_ERCC_SIRV	chrX	36795656	36798772	+	4	1200	51744	135351	ENSMUSG00000016319.3	ENSMUST00000016463.3	Slc25a5	Slc25a5-201	Known	Known	None	0.699999988079071	None	None	None	None
m54284U_191109_043049/83886252/ccs	PacBio_Cortex_Rep2	mm10_ERCC_SIRV	chr3	66985677	67358389	+	9	3093	8176	21418	ENSMUSG00000034544.17	ENSMUST00000046542.12	Rsrc1	Rsrc1-201	Known	Known	None	0.3499999940395355	None	None	None	None
m54284U_191109_043049/49088519/ccs	PacBio_Cortex_Rep2	mm10_ERCC_SIRV	chr5	30814732	30866057	+	7	1881	13527	35205	ENSMUSG00000029166.14	ENSMUST00000031058.14	Mapre3	Mapre3-201	Known	Known	None	0.30000001192092896	None	None	None	None
m54284U_191212_053548/94569774/ccs	PacBio_Hippocampus_Rep1	mm10_ERCC_SIRV	chr6	39420296	39397821	-	8	2863	16762	44344	ENSMUSG00000029922.15	ENSMUST00000031985.12	Mkrn1	Mkrn1-201	Known	Known	None	0.800000011920929	None	None	None	None
m54284U_191107_221739/40174027/ccs	PacBio_Cortex_Rep1	mm10_ERCC_SIRV	chr19	8713872	8707572	-	9	1857	50148	131421	ENSMUSG00000010095.13	ENSMUST00000010239.5	Slc3a2	Slc3a2-201	Known	Known	None	0.25	None	None	None	None
m54284U_191213_120042/172951280/ccs	PacBio_Hippocampus_Rep2	mm10_ERCC_SIRV	chr17	24689926	24685093	-	4	1935	46656	120887	ENSMUSG00000007021.5	ENSMUST00000007236.4	Syngr3	Syngr3-201	Known	Known	None	0.20000000298023224	None	None	None	None
m54284U_191109_043049/154536285/ccs	PacBio_Cortex_Rep2	mm10_ERCC_SIRV	chr7	19458929	19425115	-	18	3574	20178	201857	ENSMUSG00000030397.10	ENCODEMT000201857	Mark4	ENCODEMT000201857	Known	NIC	None	0.3499999940395355	None	None	None	None
m54284U_191107_221739/61210918/ccs	PacBio_Cortex_Rep1	mm10_ERCC_SIRV	chr11	23633582	23573907	-	20	3636	32468	201581	ENSMUSG00000042208.15	ENCODEMT000201581	0610010F05Rik	ENCODEMT000201581	Known	NIC	None	0.25	None	None	None	None
m54284U_191213_120042/86051589/ccs	PacBio_Hippocampus_Rep2	mm10_ERCC_SIRV	chrX	36795656	36798771	+	4	1199	51744	135351	ENSMUSG00000016319.3	ENSMUST00000016463.3	Slc25a5	Slc25a5-201	Known	Known	None	0.699999988079071	None	None	None	None
m54284U_191109_043049/10749753/ccs	PacBio_Cortex_Rep2	mm10_ERCC_SIRV	chr15	45216504	45216282	-	1	223	61220	201936	ENCODEMG000061220	ENCODEMT000201936	ENCODEMG000061220	ENCODEMT000201936	Antisense	Antisense	None	0.800000011920929	None	None	None	None
m54284U_191212_053548/177408132/ccs	PacBio_Hippocampus_Rep1	mm10_ERCC_SIRV	chr13	41001251	41013009	+	10	1488	38545	100201	ENSMUSG00000038683.16	ENSMUST00000046951.9	Pak1ip1	Pak1ip1-201	Known	Known	None	0.44999998807907104	None	None	None	None
m54284U_191109_043049/102042369/ccs	PacBio_Cortex_Rep2	mm10_ERCC_SIRV	chr9	36832753	36878921	+	10	1722	27268	71179	ENSMUSG00000032118.16	ENSMUST00000034630.14	Fez1	Fez1-201	Known	Known	None	0.15000000596046448	None	None	None	None
m54284U_191109_043049/56623476/ccs	PacBio_Cortex_Rep2	mm10_ERCC_SIRV	chr1	53352703	53344642	-	6	2368	806	1816	ENSMUSG00000026095.15	ENSMUST00000027264.9	Asnsd1	Asnsd1-201	Known	Known	None	0.15000000596046448	None	None	None	None
m54284U_191212_053548/97651078/ccs	PacBio_Hippocampus_Rep1	mm10_ERCC_SIRV	chr6	39420300	39397821	-	8	2867	16762	44344	ENSMUSG00000029922.15	ENSMUST00000031985.12	Mkrn1	Mkrn1-201	Known	Known	None	0.800000011920929	None	None	None	None
m54284U_191109_043049/56625855/ccs	PacBio_Cortex_Rep2	mm10_ERCC_SIRV	chr5	30814732	30866057	+	7	1836	13527	35207	ENSMUSG00000029166.14	ENSMUST00000200692.3	Mapre3	Mapre3-202	Known	Known	None	0.30000001192092896	None	None	None	None
m54284U_191109_043049/90833306/ccs	PacBio_Cortex_Rep2	mm10_ERCC_SIRV	chr3	66985677	67358390	+	10	3220	8176	21415	ENSMUSG00000034544.17	ENSMUST00000065074.13	Rsrc1	Rsrc1-203	Known	Known	None	0.3499999940395355	None	None	None	None
m54284U_191213_120042/88410669/ccs	PacBio_Hippocampus_Rep2	mm10_ERCC_SIRV	chrX	36795656	36798771	+	4	1199	51744	135351	ENSMUSG00000016319.3	ENSMUST00000016463.3	Slc25a5	Slc25a5-201	Known	Known	None	0.699999988079071	None	None	None	None
m54284U_191212_053548/49351092/ccs	PacBio_Hippocampus_Rep1	mm10_ERCC_SIRV	chr7	19434790	19425118	-	7	2166	20178	201856	ENSMUSG00000030397.10	ENCODEMT000201856	Mark4	ENCODEMT000201856	Known	NNC	None	0.3499999940395355	None	None	None	None
m54284U_191213_120042/11207117/ccs	PacBio_Hippocampus_Rep2	mm10_ERCC_SIRV	chr13	41001251	41012994	+	10	1473	38545	100201	ENSMUSG00000038683.16	ENSMUST00000046951.9	Pak1ip1	Pak1ip1-201	Known	Known	None	0.5	None	None	None	None
m54284U_191107_221739/61277675/ccs	PacBio_Cortex_Rep1	mm10_ERCC_SIRV	chr11	23633601	23573907	-	22	3979	32468	85245	ENSMUSG00000042208.15	ENSMUST00000180260.7	0610010F05Rik	0610010F05Rik-208	Known	Known	None	0.25	None	None	None	None
m54284U_191107_221739/42404325/ccs	PacBio_Cortex_Rep1	mm10_ERCC_SIRV	chr19	8713875	8707572	-	9	1860	50148	131421	ENSMUSG00000010095.13	ENSMUST00000010239.5	Slc3a2	Slc3a2-201	Known	Known	None	0.25	None	None	None	None
m54284U_191212_053548/98109026/ccs	PacBio_Hippocampus_Rep1	mm10_ERCC_SIRV	chr6	39420121	39397821	-	8	2688	16762	44344	ENSMUSG00000029922.15	ENSMUST00000031985.12	Mkrn1	Mkrn1-201	Known	Known	None	0.800000011920929	None	None	None	None
m54284U_191213_120042/89784384/ccs	PacBio_Hippocampus_Rep2	mm10_ERCC_SIRV	chrX	36795656	36798801	+	4	1229	51744	135351	ENSMUSG00000016319.3	ENSMUST00000016463.3	Slc25a5	Slc25a5-201	Known	Known	None	0.20000000298023224	None	None	None	None
m54284U_191109_043049/57409610/ccs	PacBio_Cortex_Rep2	mm10_ERCC_SIRV	chr5	30814732	30866057	+	7	1881	13527	35205	ENSMUSG00000029166.14	ENSMUST00000031058.14	Mapre3	Mapre3-201	Known	Known	None	0.30000001192092896	None	None	None	None
m54284U_191212_053548/123208116/ccs	PacBio_Hippocampus_Rep1	mm10_ERCC_SIRV	chr7	19458953	19425115	-	18	3598	20178	201857	ENSMUSG00000030397.10	ENCODEMT000201857	Mark4	ENCODEMT000201857	Known	NIC	None	0.3499999940395355	None	None	None	None
m54284U_191109_043049/95619693/ccs	PacBio_Cortex_Rep2	mm10_ERCC_SIRV	chr3	66985677	67358390	+	10	3220	8176	21415	ENSMUSG00000034544.17	ENSMUST00000065074.13	Rsrc1	Rsrc1-203	Known	Known	None	0.3499999940395355	None	None	None	None
m54284U_191213_120042/173146376/ccs	PacBio_Hippocampus_Rep2	mm10_ERCC_SIRV	chr17	24689926	24685093	-	4	1935	46656	120887	ENSMUSG00000007021.5	ENSMUST00000007236.4	Syngr3	Syngr3-201	Known	Known	None	0.20000000298023224	None	None	None	None
m54284U_191213_120042/17369260/ccs	PacBio_Hippocampus_Rep2	mm10_ERCC_SIRV	chr13	41001251	41012919	+	10	1398	38545	100201	ENSMUSG00000038683.16	ENSMUST00000046951.9	Pak1ip1	Pak1ip1-201	Known	Known	None	0.30000001192092896	None	None	None	None
m54284U_191213_120042/89850970/ccs	PacBio_Hippocampus_Rep2	mm10_ERCC_SIRV	chrX	36795656	36798771	+	4	1199	51744	135351	ENSMUSG00000016319.3	ENSMUST00000016463.3	Slc25a5	Slc25a5-201	Known	Known	None	0.699999988079071	None	None	None	None
m54284U_191109_043049/147064839/ccs	PacBio_Cortex_Rep2	mm10_ERCC_SIRV	chr15	45216503	45216282	-	1	222	61220	201936	ENCODEMG000061220	ENCODEMT000201936	ENCODEMG000061220	ENCODEMT000201936	Antisense	Antisense	None	0.800000011920929	None	None	None	None
m54284U_191212_053548/160238205/ccs	PacBio_Hippocampus_Rep1	mm10_ERCC_SIRV	chr7	19458788	19425117	-	16	3322	20178	201937	ENSMUSG00000030397.10	ENCODEMT000201937	Mark4	ENCODEMT000201937	Known	NIC	None	0.3499999940395355	None	None	None	None
m54284U_191107_221739/68223289/ccs	PacBio_Cortex_Rep1	mm10_ERCC_SIRV	chr11	23593527	23573921	-	9	2147	32468	201613	ENSMUSG00000042208.15	ENCODEMT000201613	0610010F05Rik	ENCODEMT000201613	Known	ISM	Suffix	0.25	None	None	None	None
m54284U_191212_053548/99355363/ccs	PacBio_Hippocampus_Rep1	mm10_ERCC_SIRV	chr6	39420327	39397821	-	8	2894	16762	44344	ENSMUSG00000029922.15	ENSMUST00000031985.12	Mkrn1	Mkrn1-201	Known	Known	None	0.800000011920929	None	None	None	None
m54284U_191109_043049/105447750/ccs	PacBio_Cortex_Rep2	mm10_ERCC_SIRV	chr9	36832753	36878736	+	10	1537	27268	71179	ENSMUSG00000032118.16	ENSMUST00000034630.14	Fez1	Fez1-201	Known	Known	None	0.10000000149011612	None	None	None	None
m54284U_191107_221739/42664040/ccs	PacBio_Cortex_Rep1	mm10_ERCC_SIRV	chr19	8723278	8707572	-	10	2032	50148	131419	ENSMUSG00000010095.13	ENSMUST00000170157.7	Slc3a2	Slc3a2-202	Known	Known	None	0.25	None	None	None	None
m54284U_191109_043049/56951970/ccs	PacBio_Cortex_Rep2	mm10_ERCC_SIRV	chr1	53352702	53344642	-	6	2367	806	1816	ENSMUSG00000026095.15	ENSMUST00000027264.9	Asnsd1	Asnsd1-201	Known	Known	None	0.15000000596046448	None	None	None	None
m54284U_191109_043049/64094500/ccs	PacBio_Cortex_Rep2	mm10_ERCC_SIRV	chr5	30814732	30866062	+	7	1886	13527	35205	ENSMUSG00000029166.14	ENSMUST00000031058.14	Mapre3	Mapre3-201	Known	Known	None	0.25	None	None	None	None
m54284U_191107_221739/77923993/ccs	PacBio_Cortex_Rep1	mm10_ERCC_SIRV	chr15	45216504	45216283	-	1	222	61220	201936	ENCODEMG000061220	ENCODEMT000201936	ENCODEMG000061220	ENCODEMT000201936	Antisense	Antisense	None	0.75	None	None	None	None
m54284U_191213_120042/32244137/ccs	PacBio_Hippocampus_Rep2	mm10_ERCC_SIRV	chr13	41001251	41013005	+	10	1484	38545	100201	ENSMUSG00000038683.16	ENSMUST00000046951.9	Pak1ip1	Pak1ip1-201	Known	Known	None	0.5	None	None	None	None
m54284U_191212_053548/99615242/ccs	PacBio_Hippocampus_Rep1	mm10_ERCC_SIRV	chr6	39420311	39397821	-	8	2878	16762	44344	ENSMUSG00000029922.15	ENSMUST00000031985.12	Mkrn1	Mkrn1-201	Known	Known	None	0.800000011920929	None	None	None	None
m54284U_191107_221739/76220073/ccs	PacBio_Cortex_Rep1	mm10_ERCC_SIRV	chr11	23633629	23573907	-	22	4007	32468	85245	ENSMUSG00000042208.15	ENSMUST00000180260.7	0610010F05Rik	0610010F05Rik-208	Known	Known	None	0.25	None	None	None	None
m54284U_191109_043049/135792784/ccs	PacBio_Cortex_Rep2	mm10_ERCC_SIRV	chr15	45216502	45216329	-	1	174	61220	201936	ENCODEMG000061220	ENCODEMT000201936	ENCODEMG000061220	ENCODEMT000201936	Antisense	Antisense	None	0.6499999761581421	None	None	None	None
m54284U_191213_120042/90048535/ccs	PacBio_Hippocampus_Rep2	mm10_ERCC_SIRV	chrX	36795656	36798771	+	4	1199	51744	135351	ENSMUSG00000016319.3	ENSMUST00000016463.3	Slc25a5	Slc25a5-201	Known	Known	None	0.699999988079071	None	None	None	None
m54284U_191109_043049/73075074/ccs	PacBio_Cortex_Rep2	mm10_ERCC_SIRV	chr5	30814732	30866061	+	7	1885	13527	35205	ENSMUSG00000029166.14	ENSMUST00000031058.14	Mapre3	Mapre3-201	Known	Known	None	0.25	None	None	None	None
m54284U_191107_221739/122422950/ccs	PacBio_Cortex_Rep1	mm10_ERCC_SIRV	chr15	45216504	45216351	-	1	154	61220	201936	ENCODEMG000061220	ENCODEMT000201936	ENCODEMG000061220	ENCODEMT000201936	Antisense	Antisense	None	0.6499999761581421	None	None	None	None
m54284U_191213_120042/37488661/ccs	PacBio_Hippocampus_Rep2	mm10_ERCC_SIRV	chr13	41001251	41013033	+	10	1512	38545	100201	ENSMUSG00000038683.16	ENSMUST00000046951.9	Pak1ip1	Pak1ip1-201	Known	Known	None	0.10000000149011612	None	None	None	None
m54284U_191109_043049/120390304/ccs	PacBio_Cortex_Rep2	mm10_ERCC_SIRV	chr3	66985677	67358399	+	10	3229	8176	21415	ENSMUSG00000034544.17	ENSMUST00000065074.13	Rsrc1	Rsrc1-203	Known	Known	None	0.05000000074505806	None	None	None	None
m54284U_191107_221739/106364990/ccs	PacBio_Cortex_Rep1	mm10_ERCC_SIRV	chr11	23633614	23573907	-	22	3992	32468	85245	ENSMUSG00000042208.15	ENSMUST00000180260.7	0610010F05Rik	0610010F05Rik-208	Known	Known	None	0.25	None	None	None	None
m54284U_191212_053548/99943825/ccs	PacBio_Hippocampus_Rep1	mm10_ERCC_SIRV	chr6	39420098	39397808	-	8	2862	16762	201240	ENSMUSG00000029922.15	ENCODEMT000201240	Mkrn1	ENCODEMT000201240	Known	NIC	None	0.800000011920929	None	None	None	None
m54284U_191213_120042/90113967/ccs	PacBio_Hippocampus_Rep2	mm10_ERCC_SIRV	chrX	36795656	36798806	+	4	1234	51744	135351	ENSMUSG00000016319.3	ENSMUST00000016463.3	Slc25a5	Slc25a5-201	Known	Known	None	0.05000000074505806	None	None	None	None
m54284U_191107_221739/44305125/ccs	PacBio_Cortex_Rep1	mm10_ERCC_SIRV	chr19	8713829	8707572	-	9	1814	50148	131421	ENSMUSG00000010095.13	ENSMUST00000010239.5	Slc3a2	Slc3a2-201	Known	Known	None	0.25	None	None	None	None
m54284U_191109_043049/105645400/ccs	PacBio_Cortex_Rep2	mm10_ERCC_SIRV	chr9	36832753	36878919	+	10	1720	27268	71179	ENSMUSG00000032118.16	ENSMUST00000034630.14	Fez1	Fez1-201	Known	Known	None	0.20000000298023224	None	None	None	None
m54284U_191213_120042/173474206/ccs	PacBio_Hippocampus_Rep2	mm10_ERCC_SIRV	chr17	24689955	24685093	-	4	1964	46656	120887	ENSMUSG00000007021.5	ENSMUST00000007236.4	Syngr3	Syngr3-201	Known	Known	None	0.20000000298023224	None	None	None	None
m54284U_191213_120042/53609121/ccs	PacBio_Hippocampus_Rep2	mm10_ERCC_SIRV	chr13	41001251	41013006	+	10	1485	38545	100201	ENSMUSG00000038683.16	ENSMUST00000046951.9	Pak1ip1	Pak1ip1-201	Known	Known	None	0.5	None	None	None	None
m54284U_191213_120042/46992223/ccs	PacBio_Hippocampus_Rep2	mm10_ERCC_SIRV	chr7	19429675	19425115	-	4	1615	20178	201866	ENSMUSG00000030397.10	ENCODEMT000201866	Mark4	ENCODEMT000201866	Known	ISM	Suffix	0.3499999940395355	None	None	None	None
m54284U_191109_043049/89653687/ccs	PacBio_Cortex_Rep2	mm10_ERCC_SIRV	chr5	30814732	30866057	+	7	1881	13527	35205	ENSMUSG00000029166.14	ENSMUST00000031058.14	Mapre3	Mapre3-201	Known	Known	None	0.30000001192092896	None	None	None	None
m54284U_191109_043049/56952861/ccs	PacBio_Cortex_Rep2	mm10_ERCC_SIRV	chr1	53352690	53344642	-	6	2355	806	1816	ENSMUSG00000026095.15	ENSMUST00000027264.9	Asnsd1	Asnsd1-201	Known	Known	None	0.15000000596046448	None	None	None	None
m54284U_191213_120042/91424292/ccs	PacBio_Hippocampus_Rep2	mm10_ERCC_SIRV	chrX	36795656	36798806	+	4	1234	51744	135351	ENSMUSG00000016319.3	ENSMUST00000016463.3	Slc25a5	Slc25a5-201	Known	Known	None	0.05000000074505806	None	None	None	None
m54284U_191109_043049/2755050/ccs	PacBio_Cortex_Rep2	mm10_ERCC_SIRV	chr15	47553788	47555294	+	1	1507	61221	201938	ENCODEMG000061221	ENCODEMT000201938	ENCODEMG000061221	ENCODEMT000201938	Intergenic	Intergenic	None	0.800000011920929	None	None	None	None
m54284U_191109_043049/127992589/ccs	PacBio_Cortex_Rep2	mm10_ERCC_SIRV	chr3	66985677	67358390	+	10	3220	8176	21415	ENSMUSG00000034544.17	ENSMUST00000065074.13	Rsrc1	Rsrc1-203	Known	Known	None	0.3499999940395355	None	None	None	None
m54284U_191212_053548/100991067/ccs	PacBio_Hippocampus_Rep1	mm10_ERCC_SIRV	chr6	39420116	39397808	-	8	2880	16762	201240	ENSMUSG00000029922.15	ENCODEMT000201240	Mkrn1	ENCODEMT000201240	Known	NIC	None	0.800000011920929	None	None	None	None
m54284U_191213_120042/177144871/ccs	PacBio_Hippocampus_Rep2	mm10_ERCC_SIRV	chr7	19426228	19425126	-	1	1103	20178	201852	ENSMUSG00000030397.10	ENCODEMT000201852	Mark4	ENCODEMT000201852	Known	Genomic	None	0.15000000596046448	None	None	None	None
m54284U_191107_221739/115868708/ccs	PacBio_Cortex_Rep1	mm10_ERCC_SIRV	chr11	23633660	23573907	-	22	4038	32468	85245	ENSMUSG00000042208.15	ENSMUST00000180260.7	0610010F05Rik	0610010F05Rik-208	Known	Known	None	0.25	None	None	None	None
m54284U_191107_221739/45547535/ccs	PacBio_Cortex_Rep1	mm10_ERCC_SIRV	chr19	8713870	8707572	-	9	1855	50148	131421	ENSMUSG00000010095.13	ENSMUST00000010239.5	Slc3a2	Slc3a2-201	Known	Known	None	0.25	None	None	None	None
m54284U_191213_120042/92408009/ccs	PacBio_Hippocampus_Rep2	mm10_ERCC_SIRV	chrX	36795656	36798771	+	4	1199	51744	135351	ENSMUSG00000016319.3	ENSMUST00000016463.3	Slc25a5	Slc25a5-201	Known	Known	None	0.699999988079071	None	None	None	None
m54284U_191109_043049/111413081/ccs	PacBio_Cortex_Rep2	mm10_ERCC_SIRV	chr9	36832753	36878910	+	10	1711	27268	71179	ENSMUSG00000032118.16	ENSMUST00000034630.14	Fez1	Fez1-201	Known	Known	None	0.30000001192092896	None	None	None	None
m54284U_191213_120042/59834856/ccs	PacBio_Hippocampus_Rep2	mm10_ERCC_SIRV	chr13	41001262	41013013	+	10	1490	38545	201807	ENSMUSG00000038683.16	ENCODEMT000201807	Pak1ip1	ENCODEMT000201807	Known	NNC	None	0.5	None	None	None	None
m54284U_191109_043049/106171150/ccs	PacBio_Cortex_Rep2	mm10_ERCC_SIRV	chr5	30814732	30866055	+	7	1834	13527	35207	ENSMUSG00000029166.14	ENSMUST00000200692.3	Mapre3	Mapre3-202	Known	Known	None	0.30000001192092896	None	None	None	None
m54284U_191107_221739/117376856/ccs	PacBio_Cortex_Rep1	mm10_ERCC_SIRV	chr11	23593527	23573921	-	9	2147	32468	201613	ENSMUSG00000042208.15	ENCODEMT000201613	0610010F05Rik	ENCODEMT000201613	Known	ISM	Suffix	0.25	None	None	None	None
m54284U_191212_053548/101910710/ccs	PacBio_Hippocampus_Rep1	mm10_ERCC_SIRV	chr6	39420441	39397821	-	8	3001	16762	44344	ENSMUSG00000029922.15	ENSMUST00000031985.12	Mkrn1	Mkrn1-201	Known	Known	None	0.800000011920929	None	None	None	None
m54284U_191107_221739/16451741/ccs	PacBio_Cortex_Rep1	mm10_ERCC_SIRV	chr7	19433489	19425125	-	6	1814	20178	201864	ENSMUSG00000030397.10	ENCODEMT000201864	Mark4	ENCODEMT000201864	Known	ISM	Suffix	0.20000000298023224	None	None	None	None
m54284U_191213_120042/163775387/ccs	PacBio_Hippocampus_Rep2	mm10_ERCC_SIRV	chr15	47581602	47580639	-	1	964	43202	201939	ENSMUSG00000022311.15	ENCODEMT000201939	Csmd3	ENCODEMT000201939	Known	Genomic	None	0.20000000298023224	None	None	None	None
m54284U_191213_120042/92864975/ccs	PacBio_Hippocampus_Rep2	mm10_ERCC_SIRV	chrX	36795656	36798771	+	4	1199	51744	135351	ENSMUSG00000016319.3	ENSMUST00000016463.3	Slc25a5	Slc25a5-201	Known	Known	None	0.699999988079071	None	None	None	None
m54284U_191109_043049/59179149/ccs	PacBio_Cortex_Rep2	mm10_ERCC_SIRV	chr1	53352689	53344642	-	6	2354	806	1816	ENSMUSG00000026095.15	ENSMUST00000027264.9	Asnsd1	Asnsd1-201	Known	Known	None	0.15000000596046448	None	None	None	None
m54284U_191213_120042/174916561/ccs	PacBio_Hippocampus_Rep2	mm10_ERCC_SIRV	chr17	24689925	24685093	-	4	1934	46656	120887	ENSMUSG00000007021.5	ENSMUST00000007236.4	Syngr3	Syngr3-201	Known	Known	None	0.20000000298023224	None	None	None	None
m54284U_191107_221739/49678459/ccs	PacBio_Cortex_Rep1	mm10_ERCC_SIRV	chr19	8723279	8707572	-	10	2033	50148	131419	ENSMUSG00000010095.13	ENSMUST00000170157.7	Slc3a2	Slc3a2-202	Known	Known	None	0.25	None	None	None	None
m54284U_191109_043049/148440936/ccs	PacBio_Cortex_Rep2	mm10_ERCC_SIRV	chr3	66985695	67358399	+	9	3068	8176	201842	ENSMUSG00000034544.17	ENCODEMT000201842	Rsrc1	ENCODEMT000201842	Known	NIC	None	0.10000000149011612	None	None	None	None
m54284U_191213_120042/83559714/ccs	PacBio_Hippocampus_Rep2	mm10_ERCC_SIRV	chr13	41001251	41013007	+	10	1486	38545	100201	ENSMUSG00000038683.16	ENSMUST00000046951.9	Pak1ip1	Pak1ip1-201	Known	Known	None	0.5	None	None	None	None
m54284U_191109_043049/21497634/ccs	PacBio_Cortex_Rep2	mm10_ERCC_SIRV	chr11	23633629	23573907	-	22	4007	32468	85245	ENSMUSG00000042208.15	ENSMUST00000180260.7	0610010F05Rik	0610010F05Rik-208	Known	Known	None	0.25	None	None	None	None
m54284U_191109_043049/108069491/ccs	PacBio_Cortex_Rep2	mm10_ERCC_SIRV	chr5	30814732	30866057	+	7	1836	13527	35207	ENSMUSG00000029166.14	ENSMUST00000200692.3	Mapre3	Mapre3-202	Known	Known	None	0.30000001192092896	None	None	None	None
m54284U_191212_053548/102499421/ccs	PacBio_Hippocampus_Rep1	mm10_ERCC_SIRV	chr6	39420489	39397821	-	8	3056	16762	44344	ENSMUSG00000029922.15	ENSMUST00000031985.12	Mkrn1	Mkrn1-201	Known	Known	None	0.800000011920929	None	None	None	None
m54284U_191213_120042/94570744/ccs	PacBio_Hippocampus_Rep2	mm10_ERCC_SIRV	chrX	36795656	36798771	+	4	1199	51744	135351	ENSMUSG00000016319.3	ENSMUST00000016463.3	Slc25a5	Slc25a5-201	Known	Known	None	0.699999988079071	None	None	None	None
m54284U_191109_043049/114557588/ccs	PacBio_Cortex_Rep2	mm10_ERCC_SIRV	chr9	36832753	36878920	+	10	1721	27268	71179	ENSMUSG00000032118.16	ENSMUST00000034630.14	Fez1	Fez1-201	Known	Known	None	0.20000000298023224	None	None	None	None
m54284U_191107_221739/96600882/ccs	PacBio_Cortex_Rep1	mm10_ERCC_SIRV	chr7	19443381	19425125	-	11	2662	20178	201860	ENSMUSG00000030397.10	ENCODEMT000201860	Mark4	ENCODEMT000201860	Known	ISM	Suffix	0.20000000298023224	None	None	None	None
m54284U_191107_221739/180160733/ccs	PacBio_Cortex_Rep1	mm10_ERCC_SIRV	chr15	47590820	47581723	-	4	1224	43202	201940	ENSMUSG00000022311.15	ENCODEMT000201940	Csmd3	ENCODEMT000201940	Known	ISM	Suffix	0.949999988079071	None	None	None	None
m54284U_191109_043049/23923451/ccs	PacBio_Cortex_Rep2	mm10_ERCC_SIRV	chr11	23633660	23573907	-	22	4038	32468	85245	ENSMUSG00000042208.15	ENSMUST00000180260.7	0610010F05Rik	0610010F05Rik-208	Known	Known	None	0.25	None	None	None	None
m54284U_191212_053548/102697245/ccs	PacBio_Hippocampus_Rep1	mm10_ERCC_SIRV	chr6	39420242	39397821	-	8	2809	16762	44344	ENSMUSG00000029922.15	ENSMUST00000031985.12	Mkrn1	Mkrn1-201	Known	Known	None	0.800000011920929	None	None	None	None
m54284U_191213_120042/96733634/ccs	PacBio_Hippocampus_Rep2	mm10_ERCC_SIRV	chrX	36795656	36798771	+	4	1199	51744	135351	ENSMUSG00000016319.3	ENSMUST00000016463.3	Slc25a5	Slc25a5-201	Known	Known	None	0.699999988079071	None	None	None	None
m54284U_191109_043049/179243029/ccs	PacBio_Cortex_Rep2	mm10_ERCC_SIRV	chr3	66985676	67290419	+	7	757	8176	201890	ENSMUSG00000034544.17	ENCODEMT000201890	Rsrc1	ENCODEMT000201890	Known	ISM	Prefix	0.699999988079071	None	None	None	None
m54284U_191213_120042/98107779/ccs	PacBio_Hippocampus_Rep2	mm10_ERCC_SIRV	chr13	41001251	41013010	+	10	1489	38545	100201	ENSMUSG00000038683.16	ENSMUST00000046951.9	Pak1ip1	Pak1ip1-201	Known	Known	None	0.44999998807907104	None	None	None	None
m54284U_191109_043049/114557211/ccs	PacBio_Cortex_Rep2	mm10_ERCC_SIRV	chr5	30814732	30866062	+	7	1841	13527	35207	ENSMUSG00000029166.14	ENSMUST00000200692.3	Mapre3	Mapre3-202	Known	Known	None	0.25	None	None	None	None
m54284U_191109_043049/44567121/ccs	PacBio_Cortex_Rep2	mm10_ERCC_SIRV	chr11	23633632	23573907	-	22	4010	32468	85245	ENSMUSG00000042208.15	ENSMUST00000180260.7	0610010F05Rik	0610010F05Rik-208	Known	Known	None	0.25	None	None	None	None
m54284U_191107_221739/56756407/ccs	PacBio_Cortex_Rep1	mm10_ERCC_SIRV	chr19	8713881	8707591	-	9	1857	50148	200868	ENSMUSG00000010095.13	ENCODEMT000200868	Slc3a2	ENCODEMT000200868	Known	NNC	None	0.25	None	None	None	None
m54284U_191213_120042/96927829/ccs	PacBio_Hippocampus_Rep2	mm10_ERCC_SIRV	chrX	36795656	36798771	+	4	1199	51744	135351	ENSMUSG00000016319.3	ENSMUST00000016463.3	Slc25a5	Slc25a5-201	Known	Known	None	0.699999988079071	None	None	None	None
m54284U_191109_043049/60948966/ccs	PacBio_Cortex_Rep2	mm10_ERCC_SIRV	chr1	53352666	53344642	-	6	2331	806	1816	ENSMUSG00000026095.15	ENSMUST00000027264.9	Asnsd1	Asnsd1-201	Known	Known	None	0.15000000596046448	None	None	None	None
m54284U_191109_043049/115477319/ccs	PacBio_Cortex_Rep2	mm10_ERCC_SIRV	chr9	36832753	36878920	+	10	1721	27268	71179	ENSMUSG00000032118.16	ENSMUST00000034630.14	Fez1	Fez1-201	Known	Known	None	0.20000000298023224	None	None	None	None
m54284U_191212_053548/103482652/ccs	PacBio_Hippocampus_Rep1	mm10_ERCC_SIRV	chr6	39420297	39397821	-	8	2864	16762	44344	ENSMUSG00000029922.15	ENSMUST00000031985.12	Mkrn1	Mkrn1-201	Known	Known	None	0.800000011920929	None	None	None	None
m54284U_191212_053548/104333804/ccs	PacBio_Hippocampus_Rep1	mm10_ERCC_SIRV	chr15	47607135	47581723	-	8	1709	43202	201941	ENSMUSG00000022311.15	ENCODEMT000201941	Csmd3	ENCODEMT000201941	Known	ISM	Suffix	0.949999988079071	None	None	None	None
m54284U_191212_053548/126420840/ccs	PacBio_Hippocampus_Rep1	mm10_ERCC_SIRV	chr7	19429173	19425127	-	3	1366	20178	201892	ENSMUSG00000030397.10	ENCODEMT000201892	Mark4	ENCODEMT000201892	Known	ISM	Suffix	0.15000000596046448	None	None	None	None
m54284U_191213_120042/176292271/ccs	PacBio_Hippocampus_Rep2	mm10_ERCC_SIRV	chr17	24689928	24685093	-	4	1937	46656	120887	ENSMUSG00000007021.5	ENSMUST00000007236.4	Syngr3	Syngr3-201	Known	Known	None	0.20000000298023224	None	None	None	None
m54284U_191109_043049/60361144/ccs	PacBio_Cortex_Rep2	mm10_ERCC_SIRV	chr11	23633663	23573907	-	22	4041	32468	85245	ENSMUSG00000042208.15	ENSMUST00000180260.7	0610010F05Rik	0610010F05Rik-208	Known	Known	None	0.25	None	None	None	None
m54284U_191213_120042/96928027/ccs	PacBio_Hippocampus_Rep2	mm10_ERCC_SIRV	chrX	36795656	36798771	+	4	1199	51744	135351	ENSMUSG00000016319.3	ENSMUST00000016463.3	Slc25a5	Slc25a5-201	Known	Known	None	0.699999988079071	None	None	None	None
m54284U_191213_120042/101056973/ccs	PacBio_Hippocampus_Rep2	mm10_ERCC_SIRV	chr13	41001251	41013031	+	10	1510	38545	100201	ENSMUSG00000038683.16	ENSMUST00000046951.9	Pak1ip1	Pak1ip1-201	Known	Known	None	0.10000000149011612	None	None	None	None
m54284U_191212_053548/103548122/ccs	PacBio_Hippocampus_Rep1	mm10_ERCC_SIRV	chr6	39399698	39397805	-	1	1580	16762	201344	ENSMUSG00000029922.15	ENCODEMT000201344	Mkrn1	ENCODEMT000201344	Known	Genomic	None	0.800000011920929	None	None	None	None
m54284U_191212_053548/7996524/ccs	PacBio_Hippocampus_Rep1	mm10_ERCC_SIRV	chr3	66985695	67358390	+	9	3059	8176	201842	ENSMUSG00000034544.17	ENCODEMT000201842	Rsrc1	ENCODEMT000201842	Known	NIC	None	0.3499999940395355	None	None	None	None
m54284U_191109_043049/74319254/ccs	PacBio_Cortex_Rep2	mm10_ERCC_SIRV	chr11	23633651	23573907	-	22	4029	32468	85245	ENSMUSG00000042208.15	ENSMUST00000180260.7	0610010F05Rik	0610010F05Rik-208	Known	Known	None	0.25	None	None	None	None
m54284U_191213_120042/96994159/ccs	PacBio_Hippocampus_Rep2	mm10_ERCC_SIRV	chrX	36795656	36798771	+	4	1199	51744	135351	ENSMUSG00000016319.3	ENSMUST00000016463.3	Slc25a5	Slc25a5-201	Known	Known	None	0.699999988079071	None	None	None	None
m54284U_191109_043049/122292444/ccs	PacBio_Cortex_Rep2	mm10_ERCC_SIRV	chr5	30814732	30866055	+	7	1879	13527	35205	ENSMUSG00000029166.14	ENSMUST00000031058.14	Mapre3	Mapre3-201	Known	Known	None	0.30000001192092896	None	None	None	None
m54284U_191212_053548/33294677/ccs	PacBio_Hippocampus_Rep1	mm10_ERCC_SIRV	chr7	19434699	19425131	-	7	2062	20178	201856	ENSMUSG00000030397.10	ENCODEMT000201856	Mark4	ENCODEMT000201856	Known	NNC	None	0.15000000596046448	None	None	None	None
m54284U_191213_120042/98304784/ccs	PacBio_Hippocampus_Rep2	mm10_ERCC_SIRV	chrX	36795656	36798771	+	4	1199	51744	135351	ENSMUSG00000016319.3	ENSMUST00000016463.3	Slc25a5	Slc25a5-201	Known	Known	None	0.699999988079071	None	None	None	None
m54284U_191107_221739/71960171/ccs	PacBio_Cortex_Rep1	mm10_ERCC_SIRV	chr19	8713872	8707572	-	9	1857	50148	131421	ENSMUSG00000010095.13	ENSMUST00000010239.5	Slc3a2	Slc3a2-201	Known	Known	None	0.25	None	None	None	None
m54284U_191212_053548/107284559/ccs	PacBio_Hippocampus_Rep1	mm10_ERCC_SIRV	chr6	39420430	39397821	-	8	2997	16762	44344	ENSMUSG00000029922.15	ENSMUST00000031985.12	Mkrn1	Mkrn1-201	Known	Known	None	0.800000011920929	None	None	None	None
m54284U_191109_043049/116984521/ccs	PacBio_Cortex_Rep2	mm10_ERCC_SIRV	chr9	36832753	36878920	+	10	1721	27268	71179	ENSMUSG00000032118.16	ENSMUST00000034630.14	Fez1	Fez1-201	Known	Known	None	0.20000000298023224	None	None	None	None
m54284U_191213_120042/132907359/ccs	PacBio_Hippocampus_Rep2	mm10_ERCC_SIRV	chr13	41001251	41013007	+	10	1486	38545	100201	ENSMUSG00000038683.16	ENSMUST00000046951.9	Pak1ip1	Pak1ip1-201	Known	Known	None	0.5	None	None	None	None
m54284U_191109_043049/99484661/ccs	PacBio_Cortex_Rep2	mm10_ERCC_SIRV	chr11	23633643	23573907	-	22	4021	32468	85245	ENSMUSG00000042208.15	ENSMUST00000180260.7	0610010F05Rik	0610010F05Rik-208	Known	Known	None	0.25	None	None	None	None
m54284U_191212_053548/147458445/ccs	PacBio_Hippocampus_Rep1	mm10_ERCC_SIRV	chr15	47645573	47581723	-	17	3952	43202	201942	ENSMUSG00000022311.15	ENCODEMT000201942	Csmd3	ENCODEMT000201942	Known	ISM	Suffix	0.949999988079071	None	None	None	None
m54284U_191109_043049/68224145/ccs	PacBio_Cortex_Rep2	mm10_ERCC_SIRV	chr1	53352678	53344642	-	6	2343	806	1816	ENSMUSG00000026095.15	ENSMUST00000027264.9	Asnsd1	Asnsd1-201	Known	Known	None	0.15000000596046448	None	None	None	None
m54284U_191213_120042/176750732/ccs	PacBio_Hippocampus_Rep2	mm10_ERCC_SIRV	chr17	24689926	24685093	-	4	1935	46656	120887	ENSMUSG00000007021.5	ENSMUST00000007236.4	Syngr3	Syngr3-201	Known	Known	None	0.20000000298023224	None	None	None	None
m54284U_191109_043049/128387631/ccs	PacBio_Cortex_Rep2	mm10_ERCC_SIRV	chr5	30814732	30866057	+	7	1836	13527	35207	ENSMUSG00000029166.14	ENSMUST00000200692.3	Mapre3	Mapre3-202	Known	Known	None	0.30000001192092896	None	None	None	None
m54284U_191213_120042/98896729/ccs	PacBio_Hippocampus_Rep2	mm10_ERCC_SIRV	chrX	36795656	36798771	+	4	1199	51744	135351	ENSMUSG00000016319.3	ENSMUST00000016463.3	Slc25a5	Slc25a5-201	Known	Known	None	0.699999988079071	None	None	None	None
m54284U_191212_053548/13238714/ccs	PacBio_Hippocampus_Rep1	mm10_ERCC_SIRV	chr3	66985694	67358385	+	10	3191	8176	201845	ENSMUSG00000034544.17	ENCODEMT000201845	Rsrc1	ENCODEMT000201845	Known	NIC	None	0.3499999940395355	None	None	None	None
m54284U_191213_120042/104202511/ccs	PacBio_Hippocampus_Rep2	mm10_ERCC_SIRV	chr7	19443382	19425130	-	11	2658	20178	201860	ENSMUSG00000030397.10	ENCODEMT000201860	Mark4	ENCODEMT000201860	Known	ISM	Suffix	0.20000000298023224	None	None	None	None
m54284U_191109_043049/117638352/ccs	PacBio_Cortex_Rep2	mm10_ERCC_SIRV	chr11	23633601	23573907	-	22	3979	32468	85245	ENSMUSG00000042208.15	ENSMUST00000180260.7	0610010F05Rik	0610010F05Rik-208	Known	Known	None	0.25	None	None	None	None
m54284U_191212_053548/108268137/ccs	PacBio_Hippocampus_Rep1	mm10_ERCC_SIRV	chr6	39420098	39397808	-	8	2862	16762	201240	ENSMUSG00000029922.15	ENCODEMT000201240	Mkrn1	ENCODEMT000201240	Known	NIC	None	0.800000011920929	None	None	None	None
m54284U_191213_120042/100207244/ccs	PacBio_Hippocampus_Rep2	mm10_ERCC_SIRV	chrX	36795656	36798771	+	4	1199	51744	135351	ENSMUSG00000016319.3	ENSMUST00000016463.3	Slc25a5	Slc25a5-201	Known	Known	None	0.699999988079071	None	None	None	None
m54284U_191213_120042/142674118/ccs	PacBio_Hippocampus_Rep2	mm10_ERCC_SIRV	chr13	41001251	41012997	+	10	1476	38545	100201	ENSMUSG00000038683.16	ENSMUST00000046951.9	Pak1ip1	Pak1ip1-201	Known	Known	None	0.44999998807907104	None	None	None	None
m54284U_191212_053548/133235551/ccs	PacBio_Hippocampus_Rep1	mm10_ERCC_SIRV	chr7	19458930	19425134	-	18	3556	20178	201857	ENSMUSG00000030397.10	ENCODEMT000201857	Mark4	ENCODEMT000201857	Known	NIC	None	0.15000000596046448	None	None	None	None
m54284U_191109_043049/117180142/ccs	PacBio_Cortex_Rep2	mm10_ERCC_SIRV	chr9	36832753	36878915	+	10	1716	27268	71179	ENSMUSG00000032118.16	ENSMUST00000034630.14	Fez1	Fez1-201	Known	Known	None	0.30000001192092896	None	None	None	None
m54284U_191107_221739/72156733/ccs	PacBio_Cortex_Rep1	mm10_ERCC_SIRV	chr19	8713870	8707572	-	9	1855	50148	131421	ENSMUSG00000010095.13	ENSMUST00000010239.5	Slc3a2	Slc3a2-201	Known	Known	None	0.25	None	None	None	None
m54284U_191213_120042/178391374/ccs	PacBio_Hippocampus_Rep2	mm10_ERCC_SIRV	chr15	47660261	47581723	-	21	3905	43202	201943	ENSMUSG00000022311.15	ENCODEMT000201943	Csmd3	ENCODEMT000201943	Known	ISM	Suffix	0.949999988079071	None	None	None	None
m54284U_191212_053548/33884048/ccs	PacBio_Hippocampus_Rep1	mm10_ERCC_SIRV	chr3	66985694	67358390	+	9	3040	8176	201851	ENSMUSG00000034544.17	ENCODEMT000201851	Rsrc1	ENCODEMT000201851	Known	NIC	None	0.3499999940395355	None	None	None	None
m54284U_191109_043049/128516434/ccs	PacBio_Cortex_Rep2	mm10_ERCC_SIRV	chr5	30814732	30866061	+	7	1885	13527	35205	ENSMUSG00000029166.14	ENSMUST00000031058.14	Mapre3	Mapre3-201	Known	Known	None	0.25	None	None	None	None
m54284U_191213_120042/100337798/ccs	PacBio_Hippocampus_Rep2	mm10_ERCC_SIRV	chrX	36795656	36798771	+	4	1199	51744	135351	ENSMUSG00000016319.3	ENSMUST00000016463.3	Slc25a5	Slc25a5-201	Known	Known	None	0.699999988079071	None	None	None	None
m54284U_191109_043049/150143509/ccs	PacBio_Cortex_Rep2	mm10_ERCC_SIRV	chr11	23633651	23573907	-	22	4029	32468	85245	ENSMUSG00000042208.15	ENSMUST00000180260.7	0610010F05Rik	0610010F05Rik-208	Known	Known	None	0.25	None	None	None	None
m54284U_191212_053548/110952710/ccs	PacBio_Hippocampus_Rep1	mm10_ERCC_SIRV	chr6	39420302	39397821	-	8	2869	16762	44344	ENSMUSG00000029922.15	ENSMUST00000031985.12	Mkrn1	Mkrn1-201	Known	Known	None	0.800000011920929	None	None	None	None
m54284U_191109_043049/70386259/ccs	PacBio_Cortex_Rep2	mm10_ERCC_SIRV	chr1	53352656	53344642	-	6	2321	806	1816	ENSMUSG00000026095.15	ENSMUST00000027264.9	Asnsd1	Asnsd1-201	Known	Known	None	0.15000000596046448	None	None	None	None
m54284U_191213_120042/178522555/ccs	PacBio_Hippocampus_Rep2	mm10_ERCC_SIRV	chr13	41001251	41013005	+	10	1484	38545	100201	ENSMUSG00000038683.16	ENSMUST00000046951.9	Pak1ip1	Pak1ip1-201	Known	Known	None	0.5	None	None	None	None
m54284U_191213_120042/176752733/ccs	PacBio_Hippocampus_Rep2	mm10_ERCC_SIRV	chr17	24689940	24685093	-	4	1949	46656	120887	ENSMUSG00000007021.5	ENSMUST00000007236.4	Syngr3	Syngr3-201	Known	Known	None	0.20000000298023224	None	None	None	None
m54284U_191213_120042/101320002/ccs	PacBio_Hippocampus_Rep2	mm10_ERCC_SIRV	chrX	36795656	36798771	+	4	1199	51744	135351	ENSMUSG00000016319.3	ENSMUST00000016463.3	Slc25a5	Slc25a5-201	Known	Known	None	0.699999988079071	None	None	None	None
m54284U_191107_221739/53347044/ccs	PacBio_Cortex_Rep1	mm10_ERCC_SIRV	chr7	19429645	19425136	-	4	1564	20178	201866	ENSMUSG00000030397.10	ENCODEMT000201866	Mark4	ENCODEMT000201866	Known	ISM	Suffix	0.15000000596046448	None	None	None	None
m54284U_191109_043049/165808757/ccs	PacBio_Cortex_Rep2	mm10_ERCC_SIRV	chr11	23633639	23573907	-	23	4068	32468	201584	ENSMUSG00000042208.15	ENCODEMT000201584	0610010F05Rik	ENCODEMT000201584	Known	NIC	None	0.25	None	None	None	None
m54284U_191212_053548/58656467/ccs	PacBio_Hippocampus_Rep1	mm10_ERCC_SIRV	chr3	66985677	67358390	+	9	3088	8176	21418	ENSMUSG00000034544.17	ENSMUST00000046542.12	Rsrc1	Rsrc1-201	Known	Known	None	0.3499999940395355	None	None	None	None
m54284U_191107_221739/78251555/ccs	PacBio_Cortex_Rep1	mm10_ERCC_SIRV	chr19	8723272	8707572	-	10	2026	50148	131419	ENSMUSG00000010095.13	ENSMUST00000170157.7	Slc3a2	Slc3a2-202	Known	Known	None	0.25	None	None	None	None
m54284U_191109_043049/118753758/ccs	PacBio_Cortex_Rep2	mm10_ERCC_SIRV	chr9	36832753	36878920	+	10	1721	27268	71179	ENSMUSG00000032118.16	ENSMUST00000034630.14	Fez1	Fez1-201	Known	Known	None	0.20000000298023224	None	None	None	None
m54284U_191212_053548/111348024/ccs	PacBio_Hippocampus_Rep1	mm10_ERCC_SIRV	chr6	39420295	39397821	-	8	2862	16762	44344	ENSMUSG00000029922.15	ENSMUST00000031985.12	Mkrn1	Mkrn1-201	Known	Known	None	0.800000011920929	None	None	None	None
m54284U_191109_043049/132579665/ccs	PacBio_Cortex_Rep2	mm10_ERCC_SIRV	chr5	30814732	30866097	+	7	1921	13527	35205	ENSMUSG00000029166.14	ENSMUST00000031058.14	Mapre3	Mapre3-201	Known	Known	None	0.25	None	None	None	None
m54284U_191213_120042/103154347/ccs	PacBio_Hippocampus_Rep2	mm10_ERCC_SIRV	chrX	36795656	36798771	+	4	1199	51744	135351	ENSMUSG00000016319.3	ENSMUST00000016463.3	Slc25a5	Slc25a5-201	Known	Known	None	0.699999988079071	None	None	None	None
m54284U_191107_221739/138675329/ccs	PacBio_Cortex_Rep1	mm10_ERCC_SIRV	chr13	41001252	41013007	+	10	1485	38545	100201	ENSMUSG00000038683.16	ENSMUST00000046951.9	Pak1ip1	Pak1ip1-201	Known	Known	None	0.5	None	None	None	None
m54284U_191212_053548/2819251/ccs	PacBio_Hippocampus_Rep1	mm10_ERCC_SIRV	chr11	23633674	23573907	-	22	4052	32468	85245	ENSMUSG00000042208.15	ENSMUST00000180260.7	0610010F05Rik	0610010F05Rik-208	Known	Known	None	0.25	None	None	None	None
m54284U_191107_221739/159121926/ccs	PacBio_Cortex_Rep1	mm10_ERCC_SIRV	chr15	47589307	47581724	-	3	3392	43202	201944	ENSMUSG00000022311.15	ENCODEMT000201944	Csmd3	ENCODEMT000201944	Known	ISM	Suffix	0.949999988079071	None	None	None	None
m54284U_191212_053548/112067701/ccs	PacBio_Hippocampus_Rep1	mm10_ERCC_SIRV	chr6	39420302	39397821	-	8	2869	16762	44344	ENSMUSG00000029922.15	ENSMUST00000031985.12	Mkrn1	Mkrn1-201	Known	Known	None	0.800000011920929	None	None	None	None
m54284U_191213_120042/104073454/ccs	PacBio_Hippocampus_Rep2	mm10_ERCC_SIRV	chrX	36795656	36798771	+	4	1199	51744	135351	ENSMUSG00000016319.3	ENSMUST00000016463.3	Slc25a5	Slc25a5-201	Known	Known	None	0.699999988079071	None	None	None	None
m54284U_191109_043049/23594130/ccs	PacBio_Cortex_Rep2	mm10_ERCC_SIRV	chr7	19434798	19425139	-	7	2153	20178	201856	ENSMUSG00000030397.10	ENCODEMT000201856	Mark4	ENCODEMT000201856	Known	NNC	None	0.15000000596046448	None	None	None	None
m54284U_191212_053548/65406995/ccs	PacBio_Hippocampus_Rep1	mm10_ERCC_SIRV	chr3	66985677	67358394	+	10	3218	8176	21415	ENSMUSG00000034544.17	ENSMUST00000065074.13	Rsrc1	Rsrc1-203	Known	Known	None	0.20000000298023224	None	None	None	None
m54284U_191109_043049/145883626/ccs	PacBio_Cortex_Rep2	mm10_ERCC_SIRV	chr5	30814732	30866057	+	7	1881	13527	35205	ENSMUSG00000029166.14	ENSMUST00000031058.14	Mapre3	Mapre3-201	Known	Known	None	0.30000001192092896	None	None	None	None
m54284U_191107_221739/79693618/ccs	PacBio_Cortex_Rep1	mm10_ERCC_SIRV	chr19	8713870	8707572	-	9	1855	50148	131421	ENSMUSG00000010095.13	ENSMUST00000010239.5	Slc3a2	Slc3a2-201	Known	Known	None	0.25	None	None	None	None
m54284U_191212_053548/92145588/ccs	PacBio_Hippocampus_Rep1	mm10_ERCC_SIRV	chr11	23633677	23573919	-	22	4044	32468	201618	ENSMUSG00000042208.15	ENCODEMT000201618	0610010F05Rik	ENCODEMT000201618	Known	NIC	None	0.25	None	None	None	None
m54284U_191213_120042/177078379/ccs	PacBio_Hippocampus_Rep2	mm10_ERCC_SIRV	chr17	24689924	24685093	-	4	1933	46656	120887	ENSMUSG00000007021.5	ENSMUST00000007236.4	Syngr3	Syngr3-201	Known	Known	None	0.20000000298023224	None	None	None	None
m54284U_191212_053548/112723186/ccs	PacBio_Hippocampus_Rep1	mm10_ERCC_SIRV	chr6	39420461	39397821	-	8	3028	16762	44344	ENSMUSG00000029922.15	ENSMUST00000031985.12	Mkrn1	Mkrn1-201	Known	Known	None	0.800000011920929	None	None	None	None
m54284U_191107_221739/141494291/ccs	PacBio_Cortex_Rep1	mm10_ERCC_SIRV	chr13	41001252	41013001	+	9	1547	38545	201945	ENSMUSG00000038683.16	ENCODEMT000201945	Pak1ip1	ENCODEMT000201945	Known	NIC	None	0.44999998807907104	None	None	None	None
m54284U_191109_043049/73336871/ccs	PacBio_Cortex_Rep2	mm10_ERCC_SIRV	chr1	53352680	53344642	-	6	2345	806	1816	ENSMUSG00000026095.15	ENSMUST00000027264.9	Asnsd1	Asnsd1-201	Known	Known	None	0.15000000596046448	None	None	None	None
m54284U_191213_120042/105973936/ccs	PacBio_Hippocampus_Rep2	mm10_ERCC_SIRV	chrX	36795656	36798771	+	4	1199	51744	135351	ENSMUSG00000016319.3	ENSMUST00000016463.3	Slc25a5	Slc25a5-201	Known	Known	None	0.699999988079071	None	None	None	None
m54284U_191212_053548/149817920/ccs	PacBio_Hippocampus_Rep1	mm10_ERCC_SIRV	chr7	19451732	19425136	-	17	3211	20178	201862	ENSMUSG00000030397.10	ENCODEMT000201862	Mark4	ENCODEMT000201862	Known	ISM	Suffix	0.15000000596046448	None	None	None	None
m54284U_191109_043049/119275765/ccs	PacBio_Cortex_Rep2	mm10_ERCC_SIRV	chr9	36832753	36878921	+	10	1722	27268	71179	ENSMUSG00000032118.16	ENSMUST00000034630.14	Fez1	Fez1-201	Known	Known	None	0.15000000596046448	None	None	None	None
m54284U_191212_053548/86704439/ccs	PacBio_Hippocampus_Rep1	mm10_ERCC_SIRV	chr3	66985677	67358390	+	10	3220	8176	21415	ENSMUSG00000034544.17	ENSMUST00000065074.13	Rsrc1	Rsrc1-203	Known	Known	None	0.3499999940395355	None	None	None	None
m54284U_191107_221739/89261337/ccs	PacBio_Cortex_Rep1	mm10_ERCC_SIRV	chr19	8723239	8707572	-	10	1993	50148	131419	ENSMUSG00000010095.13	ENSMUST00000170157.7	Slc3a2	Slc3a2-202	Known	Known	None	0.25	None	None	None	None
m54284U_191109_043049/159516504/ccs	PacBio_Cortex_Rep2	mm10_ERCC_SIRV	chr5	30814732	30866057	+	7	1836	13527	35207	ENSMUSG00000029166.14	ENSMUST00000200692.3	Mapre3	Mapre3-202	Known	Known	None	0.30000001192092896	None	None	None	None
m54284U_191212_053548/142607344/ccs	PacBio_Hippocampus_Rep1	mm10_ERCC_SIRV	chr11	23633620	23573907	-	22	3998	32468	85245	ENSMUSG00000042208.15	ENSMUST00000180260.7	0610010F05Rik	0610010F05Rik-208	Known	Known	None	0.25	None	None	None	None
m54284U_191109_043049/129761874/ccs	PacBio_Cortex_Rep2	mm10_ERCC_SIRV	chr15	47619851	47581724	-	11	2105	43202	201946	ENSMUSG00000022311.15	ENCODEMT000201946	Csmd3	ENCODEMT000201946	Known	ISM	Suffix	0.949999988079071	None	None	None	None
m54284U_191109_043049/120587849/ccs	PacBio_Cortex_Rep2	mm10_ERCC_SIRV	chr7	19458786	19425137	-	18	3409	20178	201857	ENSMUSG00000030397.10	ENCODEMT000201857	Mark4	ENCODEMT000201857	Known	NIC	None	0.15000000596046448	None	None	None	None
m54284U_191212_053548/96733305/ccs	PacBio_Hippocampus_Rep1	mm10_ERCC_SIRV	chr3	66985688	67358347	+	10	3141	8176	201861	ENSMUSG00000034544.17	ENCODEMT000201861	Rsrc1	ENCODEMT000201861	Known	NIC	None	0.05000000074505806	None	None	None	None
m54284U_191212_053548/114426497/ccs	PacBio_Hippocampus_Rep1	mm10_ERCC_SIRV	chr6	39420315	39397821	-	8	2882	16762	44344	ENSMUSG00000029922.15	ENSMUST00000031985.12	Mkrn1	Mkrn1-201	Known	Known	None	0.800000011920929	None	None	None	None
m54284U_191213_120042/106038373/ccs	PacBio_Hippocampus_Rep2	mm10_ERCC_SIRV	chrX	36795656	36798806	+	4	1234	51744	135351	ENSMUSG00000016319.3	ENSMUST00000016463.3	Slc25a5	Slc25a5-201	Known	Known	None	0.05000000074505806	None	None	None	None
m54284U_191212_053548/154862414/ccs	PacBio_Hippocampus_Rep1	mm10_ERCC_SIRV	chr11	23633613	23573909	-	23	4129	32468	201686	ENSMUSG00000042208.15	ENCODEMT000201686	0610010F05Rik	ENCODEMT000201686	Known	NIC	None	0.25	None	None	None	None
m54284U_191213_120042/106105547/ccs	PacBio_Hippocampus_Rep2	mm10_ERCC_SIRV	chrX	36795656	36798806	+	4	1234	51744	135351	ENSMUSG00000016319.3	ENSMUST00000016463.3	Slc25a5	Slc25a5-201	Known	Known	None	0.05000000074505806	None	None	None	None
m54284U_191109_043049/172818527/ccs	PacBio_Cortex_Rep2	mm10_ERCC_SIRV	chr5	30814732	30866057	+	7	1836	13527	35207	ENSMUSG00000029166.14	ENSMUST00000200692.3	Mapre3	Mapre3-202	Known	Known	None	0.30000001192092896	None	None	None	None
m54284U_191109_043049/73860320/ccs	PacBio_Cortex_Rep2	mm10_ERCC_SIRV	chr1	53352711	53344642	-	6	2376	806	1816	ENSMUSG00000026095.15	ENSMUST00000027264.9	Asnsd1	Asnsd1-201	Known	Known	None	0.15000000596046448	None	None	None	None
m54284U_191107_221739/89653700/ccs	PacBio_Cortex_Rep1	mm10_ERCC_SIRV	chr19	8713890	8707572	-	9	1875	50148	131421	ENSMUSG00000010095.13	ENSMUST00000010239.5	Slc3a2	Slc3a2-201	Known	Known	None	0.25	None	None	None	None
m54284U_191213_120042/178129185/ccs	PacBio_Hippocampus_Rep2	mm10_ERCC_SIRV	chr17	24689922	24685093	-	4	1931	46656	120887	ENSMUSG00000007021.5	ENSMUST00000007236.4	Syngr3	Syngr3-201	Known	Known	None	0.20000000298023224	None	None	None	None
m54284U_191212_053548/157026039/ccs	PacBio_Hippocampus_Rep1	mm10_ERCC_SIRV	chr7	19434995	19425137	-	8	2252	20178	201868	ENSMUSG00000030397.10	ENCODEMT000201868	Mark4	ENCODEMT000201868	Known	ISM	Suffix	0.15000000596046448	None	None	None	None
m54284U_191212_053548/114493603/ccs	PacBio_Hippocampus_Rep1	mm10_ERCC_SIRV	chr6	39405978	39397806	-	6	2441	16762	201284	ENSMUSG00000029922.15	ENCODEMT000201284	Mkrn1	ENCODEMT000201284	Known	ISM	Suffix	0.800000011920929	None	None	None	None
m54284U_191109_043049/123472326/ccs	PacBio_Cortex_Rep2	mm10_ERCC_SIRV	chr13	41001252	41013007	+	10	1477	38545	100201	ENSMUSG00000038683.16	ENSMUST00000046951.9	Pak1ip1	Pak1ip1-201	Known	Known	None	0.5	None	None	None	None
m54284U_191109_043049/119474846/ccs	PacBio_Cortex_Rep2	mm10_ERCC_SIRV	chr9	36832753	36878919	+	10	1720	27268	71179	ENSMUSG00000032118.16	ENSMUST00000034630.14	Fez1	Fez1-201	Known	Known	None	0.20000000298023224	None	None	None	None
m54284U_191212_053548/113509870/ccs	PacBio_Hippocampus_Rep1	mm10_ERCC_SIRV	chr3	66985677	67358390	+	10	3214	8176	21415	ENSMUSG00000034544.17	ENSMUST00000065074.13	Rsrc1	Rsrc1-203	Known	Known	None	0.3499999940395355	None	None	None	None
m54284U_191213_120042/106563051/ccs	PacBio_Hippocampus_Rep2	mm10_ERCC_SIRV	chrX	36795656	36798771	+	4	1199	51744	135351	ENSMUSG00000016319.3	ENSMUST00000016463.3	Slc25a5	Slc25a5-201	Known	Known	None	0.699999988079071	None	None	None	None
m54284U_191107_221739/71174875/ccs	PacBio_Cortex_Rep1	mm10_ERCC_SIRV	chr15	47621400	47581725	-	12	2282	43202	201947	ENSMUSG00000022311.15	ENCODEMT000201947	Csmd3	ENCODEMT000201947	Known	ISM	Suffix	0.949999988079071	None	None	None	None
m54284U_191213_120042/14813143/ccs	PacBio_Hippocampus_Rep2	mm10_ERCC_SIRV	chr11	23633629	23573907	-	22	4007	32468	85245	ENSMUSG00000042208.15	ENSMUST00000180260.7	0610010F05Rik	0610010F05Rik-208	Known	Known	None	0.25	None	None	None	None
m54284U_191212_053548/115280472/ccs	PacBio_Hippocampus_Rep1	mm10_ERCC_SIRV	chr6	39420297	39397821	-	8	2864	16762	44344	ENSMUSG00000029922.15	ENSMUST00000031985.12	Mkrn1	Mkrn1-201	Known	Known	None	0.800000011920929	None	None	None	None
m54284U_191109_043049/177799206/ccs	PacBio_Cortex_Rep2	mm10_ERCC_SIRV	chr5	30814732	30866056	+	7	1880	13527	35205	ENSMUSG00000029166.14	ENSMUST00000031058.14	Mapre3	Mapre3-201	Known	Known	None	0.30000001192092896	None	None	None	None
m54284U_191213_120042/106760570/ccs	PacBio_Hippocampus_Rep2	mm10_ERCC_SIRV	chrX	36795656	36798771	+	4	1199	51744	135351	ENSMUSG00000016319.3	ENSMUST00000016463.3	Slc25a5	Slc25a5-201	Known	Known	None	0.699999988079071	None	None	None	None
m54284U_191212_053548/45744954/ccs	PacBio_Hippocampus_Rep1	mm10_ERCC_SIRV	chr7	19443305	19425138	-	11	2573	20178	201860	ENSMUSG00000030397.10	ENCODEMT000201860	Mark4	ENCODEMT000201860	Known	ISM	Suffix	0.15000000596046448	None	None	None	None
m54284U_191213_120042/20317167/ccs	PacBio_Hippocampus_Rep2	mm10_ERCC_SIRV	chr11	23633631	23573907	-	22	4009	32468	85245	ENSMUSG00000042208.15	ENSMUST00000180260.7	0610010F05Rik	0610010F05Rik-208	Known	Known	None	0.25	None	None	None	None
m54284U_191107_221739/101123361/ccs	PacBio_Cortex_Rep1	mm10_ERCC_SIRV	chr19	8723211	8707572	-	10	1965	50148	131419	ENSMUSG00000010095.13	ENSMUST00000170157.7	Slc3a2	Slc3a2-202	Known	Known	None	0.25	None	None	None	None
m54284U_191213_120042/77530468/ccs	PacBio_Hippocampus_Rep2	mm10_ERCC_SIRV	chr13	41001252	41013007	+	10	1485	38545	100201	ENSMUSG00000038683.16	ENSMUST00000046951.9	Pak1ip1	Pak1ip1-201	Known	Known	None	0.5	None	None	None	None
m54284U_191107_221739/164562488/ccs	PacBio_Cortex_Rep1	mm10_ERCC_SIRV	chr15	47660237	47581725	-	21	3817	43202	201943	ENSMUSG00000022311.15	ENCODEMT000201943	Csmd3	ENCODEMT000201943	Known	ISM	Suffix	0.949999988079071	None	None	None	None
m54284U_191212_053548/115345062/ccs	PacBio_Hippocampus_Rep1	mm10_ERCC_SIRV	chr6	39420302	39397821	-	8	2869	16762	44344	ENSMUSG00000029922.15	ENSMUST00000031985.12	Mkrn1	Mkrn1-201	Known	Known	None	0.800000011920929	None	None	None	None
m54284U_191213_120042/142018891/ccs	PacBio_Hippocampus_Rep2	mm10_ERCC_SIRV	chr7	19425890	19425140	-	1	751	20178	201852	ENSMUSG00000030397.10	ENCODEMT000201852	Mark4	ENCODEMT000201852	Known	Genomic	None	0.15000000596046448	None	None	None	None
m54284U_191213_120042/107611864/ccs	PacBio_Hippocampus_Rep2	mm10_ERCC_SIRV	chrX	36795656	36798771	+	4	1199	51744	135351	ENSMUSG00000016319.3	ENSMUST00000016463.3	Slc25a5	Slc25a5-201	Known	Known	None	0.699999988079071	None	None	None	None
m54284U_191213_120042/178588338/ccs	PacBio_Hippocampus_Rep2	mm10_ERCC_SIRV	chr17	24689942	24685093	-	4	1951	46656	120887	ENSMUSG00000007021.5	ENSMUST00000007236.4	Syngr3	Syngr3-201	Known	Known	None	0.20000000298023224	None	None	None	None
m54284U_191109_043049/73925028/ccs	PacBio_Cortex_Rep2	mm10_ERCC_SIRV	chr1	53352703	53344642	-	6	2368	806	1816	ENSMUSG00000026095.15	ENSMUST00000027264.9	Asnsd1	Asnsd1-201	Known	Known	None	0.15000000596046448	None	None	None	None
m54284U_191109_043049/178063415/ccs	PacBio_Cortex_Rep2	mm10_ERCC_SIRV	chr15	47619756	47581725	-	10	1850	43202	201948	ENSMUSG00000022311.15	ENCODEMT000201948	Csmd3	ENCODEMT000201948	Known	NIC	None	0.949999988079071	None	None	None	None
m54284U_191212_053548/143460350/ccs	PacBio_Hippocampus_Rep1	mm10_ERCC_SIRV	chr3	66985675	67358463	+	8	2894	8176	201906	ENSMUSG00000034544.17	ENCODEMT000201906	Rsrc1	ENCODEMT000201906	Known	NIC	None	0.10000000149011612	None	None	None	None
m54284U_191212_053548/983999/ccs	PacBio_Hippocampus_Rep1	mm10_ERCC_SIRV	chr5	30814732	30866050	+	7	1874	13527	35205	ENSMUSG00000029166.14	ENSMUST00000031058.14	Mapre3	Mapre3-201	Known	Known	None	0.20000000298023224	None	None	None	None
m54284U_191109_043049/120261457/ccs	PacBio_Cortex_Rep2	mm10_ERCC_SIRV	chr9	36832753	36878921	+	10	1722	27268	71179	ENSMUSG00000032118.16	ENSMUST00000034630.14	Fez1	Fez1-201	Known	Known	None	0.15000000596046448	None	None	None	None
m54284U_191213_120042/45416934/ccs	PacBio_Hippocampus_Rep2	mm10_ERCC_SIRV	chr11	23633629	23573907	-	22	4007	32468	85245	ENSMUSG00000042208.15	ENSMUST00000180260.7	0610010F05Rik	0610010F05Rik-208	Known	Known	None	0.25	None	None	None	None
m54284U_191212_053548/121309657/ccs	PacBio_Hippocampus_Rep1	mm10_ERCC_SIRV	chr6	39420429	39397821	-	8	3002	16762	44344	ENSMUSG00000029922.15	ENSMUST00000031985.12	Mkrn1	Mkrn1-201	Known	Known	None	0.800000011920929	None	None	None	None
m54284U_191107_221739/106891819/ccs	PacBio_Cortex_Rep1	mm10_ERCC_SIRV	chr19	8713874	8707572	-	9	1859	50148	131421	ENSMUSG00000010095.13	ENSMUST00000010239.5	Slc3a2	Slc3a2-201	Known	Known	None	0.25	None	None	None	None
m54284U_191213_120042/70320232/ccs	PacBio_Hippocampus_Rep2	mm10_ERCC_SIRV	chr7	19443313	19425141	-	11	2578	20178	201860	ENSMUSG00000030397.10	ENCODEMT000201860	Mark4	ENCODEMT000201860	Known	ISM	Suffix	0.15000000596046448	None	None	None	None
m54284U_191107_221739/15271315/ccs	PacBio_Cortex_Rep1	mm10_ERCC_SIRV	chr13	41001254	41013010	+	10	1486	38545	100201	ENSMUSG00000038683.16	ENSMUST00000046951.9	Pak1ip1	Pak1ip1-201	Known	Known	None	0.44999998807907104	None	None	None	None
m54284U_191213_120042/82774262/ccs	PacBio_Hippocampus_Rep2	mm10_ERCC_SIRV	chr11	23633652	23573907	-	22	4030	32468	85245	ENSMUSG00000042208.15	ENSMUST00000180260.7	0610010F05Rik	0610010F05Rik-208	Known	Known	None	0.25	None	None	None	None
m54284U_191213_120042/107744001/ccs	PacBio_Hippocampus_Rep2	mm10_ERCC_SIRV	chrX	36795656	36798771	+	4	1199	51744	135351	ENSMUSG00000016319.3	ENSMUST00000016463.3	Slc25a5	Slc25a5-201	Known	Known	None	0.699999988079071	None	None	None	None
m54284U_191212_053548/7472115/ccs	PacBio_Hippocampus_Rep1	mm10_ERCC_SIRV	chr5	30814732	30866064	+	7	1843	13527	35207	ENSMUSG00000029166.14	ENSMUST00000200692.3	Mapre3	Mapre3-202	Known	Known	None	0.25	None	None	None	None
m54284U_191212_053548/122881195/ccs	PacBio_Hippocampus_Rep1	mm10_ERCC_SIRV	chr6	39420311	39397821	-	8	2878	16762	44344	ENSMUSG00000029922.15	ENSMUST00000031985.12	Mkrn1	Mkrn1-201	Known	Known	None	0.800000011920929	None	None	None	None
m54284U_191213_120042/132188740/ccs	PacBio_Hippocampus_Rep2	mm10_ERCC_SIRV	chr11	23633638	23573907	-	22	4016	32468	85245	ENSMUSG00000042208.15	ENSMUST00000180260.7	0610010F05Rik	0610010F05Rik-208	Known	Known	None	0.25	None	None	None	None
m54284U_191212_053548/69076059/ccs	PacBio_Hippocampus_Rep1	mm10_ERCC_SIRV	chr15	47606167	47581725	-	7	1522	43202	201949	ENSMUSG00000022311.15	ENCODEMT000201949	Csmd3	ENCODEMT000201949	Known	ISM	Suffix	0.949999988079071	None	None	None	None
m54284U_191212_053548/167053542/ccs	PacBio_Hippocampus_Rep1	mm10_ERCC_SIRV	chr3	66985677	67358390	+	10	3220	8176	21415	ENSMUSG00000034544.17	ENSMUST00000065074.13	Rsrc1	Rsrc1-203	Known	Known	None	0.3499999940395355	None	None	None	None
m54284U_191213_120042/147851950/ccs	PacBio_Hippocampus_Rep2	mm10_ERCC_SIRV	chr7	19437559	19425159	-	10	2434	20178	201905	ENSMUSG00000030397.10	ENCODEMT000201905	Mark4	ENCODEMT000201905	Known	ISM	Suffix	0.5	None	None	None	None
m54284U_191213_120042/108332220/ccs	PacBio_Hippocampus_Rep2	mm10_ERCC_SIRV	chrX	36795656	36798771	+	4	1199	51744	135351	ENSMUSG00000016319.3	ENSMUST00000016463.3	Slc25a5	Slc25a5-201	Known	Known	None	0.699999988079071	None	None	None	None
m54284U_191109_043049/120586838/ccs	PacBio_Cortex_Rep2	mm10_ERCC_SIRV	chr9	36832753	36878920	+	10	1721	27268	71179	ENSMUSG00000032118.16	ENSMUST00000034630.14	Fez1	Fez1-201	Known	Known	None	0.20000000298023224	None	None	None	None
m54284U_191107_221739/23593440/ccs	PacBio_Cortex_Rep1	mm10_ERCC_SIRV	chr13	41001254	41013005	+	10	1481	38545	100201	ENSMUSG00000038683.16	ENSMUST00000046951.9	Pak1ip1	Pak1ip1-201	Known	Known	None	0.5	None	None	None	None
m54284U_191107_221739/112328767/ccs	PacBio_Cortex_Rep1	mm10_ERCC_SIRV	chr19	8713870	8707572	-	9	1855	50148	131421	ENSMUSG00000010095.13	ENSMUST00000010239.5	Slc3a2	Slc3a2-201	Known	Known	None	0.25	None	None	None	None
m54284U_191213_120042/179044519/ccs	PacBio_Hippocampus_Rep2	mm10_ERCC_SIRV	chr17	24689946	24685093	-	4	1955	46656	120887	ENSMUSG00000007021.5	ENSMUST00000007236.4	Syngr3	Syngr3-201	Known	Known	None	0.20000000298023224	None	None	None	None
m54284U_191109_043049/76023750/ccs	PacBio_Cortex_Rep2	mm10_ERCC_SIRV	chr1	53352709	53344642	-	6	2374	806	1816	ENSMUSG00000026095.15	ENSMUST00000027264.9	Asnsd1	Asnsd1-201	Known	Known	None	0.15000000596046448	None	None	None	None
m54284U_191212_053548/10815401/ccs	PacBio_Hippocampus_Rep1	mm10_ERCC_SIRV	chr5	30814732	30866064	+	7	1843	13527	35207	ENSMUSG00000029166.14	ENSMUST00000200692.3	Mapre3	Mapre3-202	Known	Known	None	0.25	None	None	None	None
m54284U_191212_053548/123078352/ccs	PacBio_Hippocampus_Rep1	mm10_ERCC_SIRV	chr6	39420301	39397821	-	8	2868	16762	44344	ENSMUSG00000029922.15	ENSMUST00000031985.12	Mkrn1	Mkrn1-201	Known	Known	None	0.800000011920929	None	None	None	None
m54284U_191213_120042/158336575/ccs	PacBio_Hippocampus_Rep2	mm10_ERCC_SIRV	chr11	23633601	23573919	-	21	3905	32468	201619	ENSMUSG00000042208.15	ENCODEMT000201619	0610010F05Rik	ENCODEMT000201619	Known	NIC	None	0.25	None	None	None	None
m54284U_191107_221739/27658191/ccs	PacBio_Cortex_Rep1	mm10_ERCC_SIRV	chr13	41001265	41013013	+	10	1487	38545	201807	ENSMUSG00000038683.16	ENCODEMT000201807	Pak1ip1	ENCODEMT000201807	Known	NNC	None	0.5	None	None	None	None
m54284U_191213_120042/81461681/ccs	PacBio_Hippocampus_Rep2	mm10_ERCC_SIRV	chr7	19429605	19425159	-	4	1501	20178	201866	ENSMUSG00000030397.10	ENCODEMT000201866	Mark4	ENCODEMT000201866	Known	ISM	Suffix	0.550000011920929	None	None	None	None
m54284U_191213_120042/108923310/ccs	PacBio_Hippocampus_Rep2	mm10_ERCC_SIRV	chrX	36795656	36798782	+	4	1210	51744	135351	ENSMUSG00000016319.3	ENSMUST00000016463.3	Slc25a5	Slc25a5-201	Known	Known	None	0.6499999761581421	None	None	None	None
m54284U_191212_053548/124977580/ccs	PacBio_Hippocampus_Rep1	mm10_ERCC_SIRV	chr6	39420042	39397808	-	8	2806	16762	201240	ENSMUSG00000029922.15	ENCODEMT000201240	Mkrn1	ENCODEMT000201240	Known	NIC	None	0.800000011920929	None	None	None	None
m54284U_191213_120042/174328189/ccs	PacBio_Hippocampus_Rep2	mm10_ERCC_SIRV	chr11	23633572	23573907	-	22	3950	32468	85245	ENSMUSG00000042208.15	ENSMUST00000180260.7	0610010F05Rik	0610010F05Rik-208	Known	Known	None	0.25	None	None	None	None
m54284U_191212_053548/45943253/ccs	PacBio_Hippocampus_Rep1	mm10_ERCC_SIRV	chr5	30814732	30866055	+	7	1834	13527	35207	ENSMUSG00000029166.14	ENSMUST00000200692.3	Mapre3	Mapre3-202	Known	Known	None	0.30000001192092896	None	None	None	None
m54284U_191212_053548/176358558/ccs	PacBio_Hippocampus_Rep1	mm10_ERCC_SIRV	chr3	66985677	67358389	+	10	3219	8176	21415	ENSMUSG00000034544.17	ENSMUST00000065074.13	Rsrc1	Rsrc1-203	Known	Known	None	0.3499999940395355	None	None	None	None
m54284U_191107_221739/31588890/ccs	PacBio_Cortex_Rep1	mm10_ERCC_SIRV	chr13	41001254	41013005	+	10	1481	38545	100201	ENSMUSG00000038683.16	ENSMUST00000046951.9	Pak1ip1	Pak1ip1-201	Known	Known	None	0.5	None	None	None	None
m54284U_191213_120042/179767122/ccs	PacBio_Hippocampus_Rep2	mm10_ERCC_SIRV	chr17	24689925	24685093	-	4	1934	46656	120887	ENSMUSG00000007021.5	ENSMUST00000007236.4	Syngr3	Syngr3-201	Known	Known	None	0.20000000298023224	None	None	None	None
m54284U_191212_053548/72614925/ccs	PacBio_Hippocampus_Rep1	mm10_ERCC_SIRV	chr15	47675796	47581725	-	25	4574	43202	201950	ENSMUSG00000022311.15	ENCODEMT000201950	Csmd3	ENCODEMT000201950	Known	ISM	Suffix	0.949999988079071	None	None	None	None
m54284U_191212_053548/146541252/ccs	PacBio_Hippocampus_Rep1	mm10_ERCC_SIRV	chr7	19448616	19425373	-	16	2789	20178	201887	ENSMUSG00000030397.10	ENCODEMT000201887	Mark4	ENCODEMT000201887	Known	ISM	Suffix	0.05000000074505806	None	None	None	None
m54284U_191213_120042/108987425/ccs	PacBio_Hippocampus_Rep2	mm10_ERCC_SIRV	chrX	36795656	36798771	+	4	1199	51744	135351	ENSMUSG00000016319.3	ENSMUST00000016463.3	Slc25a5	Slc25a5-201	Known	Known	None	0.699999988079071	None	None	None	None
m54284U_191107_221739/114427209/ccs	PacBio_Cortex_Rep1	mm10_ERCC_SIRV	chr19	8713829	8707572	-	9	1807	50148	131421	ENSMUSG00000010095.13	ENSMUST00000010239.5	Slc3a2	Slc3a2-201	Known	Known	None	0.25	None	None	None	None
m54284U_191109_043049/122160422/ccs	PacBio_Cortex_Rep2	mm10_ERCC_SIRV	chr9	36832753	36878917	+	10	1718	27268	71179	ENSMUSG00000032118.16	ENSMUST00000034630.14	Fez1	Fez1-201	Known	Known	None	0.25	None	None	None	None
m54284U_191212_053548/125371070/ccs	PacBio_Hippocampus_Rep1	mm10_ERCC_SIRV	chr6	39420437	39397821	-	8	3004	16762	44344	ENSMUSG00000029922.15	ENSMUST00000031985.12	Mkrn1	Mkrn1-201	Known	Known	None	0.800000011920929	None	None	None	None
m54284U_191213_120042/180095672/ccs	PacBio_Hippocampus_Rep2	mm10_ERCC_SIRV	chr11	23633620	23573907	-	22	3998	32468	85245	ENSMUSG00000042208.15	ENSMUST00000180260.7	0610010F05Rik	0610010F05Rik-208	Known	Known	None	0.25	None	None	None	None
m54284U_191107_221739/40371227/ccs	PacBio_Cortex_Rep1	mm10_ERCC_SIRV	chr13	41001254	41013005	+	10	1481	38545	100201	ENSMUSG00000038683.16	ENSMUST00000046951.9	Pak1ip1	Pak1ip1-201	Known	Known	None	0.5	None	None	None	None
m54284U_191109_043049/78579178/ccs	PacBio_Cortex_Rep2	mm10_ERCC_SIRV	chr1	53352651	53344642	-	6	2316	806	1816	ENSMUSG00000026095.15	ENSMUST00000027264.9	Asnsd1	Asnsd1-201	Known	Known	None	0.15000000596046448	None	None	None	None
m54284U_191212_053548/64946653/ccs	PacBio_Hippocampus_Rep1	mm10_ERCC_SIRV	chr5	30814732	30866061	+	7	1840	13527	35207	ENSMUSG00000029166.14	ENSMUST00000200692.3	Mapre3	Mapre3-202	Known	Known	None	0.25	None	None	None	None
m54284U_191213_120042/48562796/ccs	PacBio_Hippocampus_Rep2	mm10_ERCC_SIRV	chr7	19458976	19425379	-	18	3357	20178	201857	ENSMUSG00000030397.10	ENCODEMT000201857	Mark4	ENCODEMT000201857	Known	NIC	None	0.10000000149011612	None	None	None	None
m54284U_191213_120042/109840803/ccs	PacBio_Hippocampus_Rep2	mm10_ERCC_SIRV	chrX	36795656	36798771	+	4	1199	51744	135351	ENSMUSG00000016319.3	ENSMUST00000016463.3	Slc25a5	Slc25a5-201	Known	Known	None	0.699999988079071	None	None	None	None
m54284U_191107_221739/263695/ccs	PacBio_Cortex_Rep1	mm10_ERCC_SIRV	chr17	24689928	24685094	-	4	1936	46656	120887	ENSMUSG00000007021.5	ENSMUST00000007236.4	Syngr3	Syngr3-201	Known	Known	None	0.20000000298023224	None	None	None	None
m54284U_191212_053548/127207679/ccs	PacBio_Hippocampus_Rep1	mm10_ERCC_SIRV	chr6	39420431	39397821	-	8	2998	16762	44344	ENSMUSG00000029922.15	ENSMUST00000031985.12	Mkrn1	Mkrn1-201	Known	Known	None	0.800000011920929	None	None	None	None
m54284U_191213_120042/264160/ccs	PacBio_Hippocampus_Rep2	mm10_ERCC_SIRV	chr3	66985673	67358397	+	9	3044	8176	201915	ENSMUSG00000034544.17	ENCODEMT000201915	Rsrc1	ENCODEMT000201915	Known	NIC	None	0.10000000149011612	None	None	None	None
m54284U_191107_221739/17892222/ccs	PacBio_Cortex_Rep1	mm10_ERCC_SIRV	chr11	23593527	23573922	-	9	2146	32468	201613	ENSMUSG00000042208.15	ENCODEMT000201613	0610010F05Rik	ENCODEMT000201613	Known	ISM	Suffix	0.20000000298023224	None	None	None	None
m54284U_191107_221739/53608751/ccs	PacBio_Cortex_Rep1	mm10_ERCC_SIRV	chr13	41001254	41013007	+	10	1483	38545	100201	ENSMUSG00000038683.16	ENSMUST00000046951.9	Pak1ip1	Pak1ip1-201	Known	Known	None	0.5	None	None	None	None
m54284U_191107_221739/68094379/ccs	PacBio_Cortex_Rep1	mm10_ERCC_SIRV	chr15	47675821	47581727	-	25	4568	43202	201950	ENSMUSG00000022311.15	ENCODEMT000201950	Csmd3	ENCODEMT000201950	Known	ISM	Suffix	0.8999999761581421	None	None	None	None
m54284U_191107_221739/116918304/ccs	PacBio_Cortex_Rep1	mm10_ERCC_SIRV	chr19	8713870	8707572	-	9	1855	50148	131421	ENSMUSG00000010095.13	ENSMUST00000010239.5	Slc3a2	Slc3a2-201	Known	Known	None	0.25	None	None	None	None
m54284U_191213_120042/110102383/ccs	PacBio_Hippocampus_Rep2	mm10_ERCC_SIRV	chrX	36795656	36798771	+	4	1199	51744	135351	ENSMUSG00000016319.3	ENSMUST00000016463.3	Slc25a5	Slc25a5-201	Known	Known	None	0.699999988079071	None	None	None	None
m54284U_191213_120042/121572069/ccs	PacBio_Hippocampus_Rep2	mm10_ERCC_SIRV	chr7	19458805	19425460	-	18	3107	20178	201857	ENSMUSG00000030397.10	ENCODEMT000201857	Mark4	ENCODEMT000201857	Known	NIC	None	0.10000000149011612	None	None	None	None
m54284U_191212_053548/77005662/ccs	PacBio_Hippocampus_Rep1	mm10_ERCC_SIRV	chr5	30814732	30866059	+	7	1883	13527	35205	ENSMUSG00000029166.14	ENSMUST00000031058.14	Mapre3	Mapre3-201	Known	Known	None	0.25	None	None	None	None
m54284U_191109_043049/122292590/ccs	PacBio_Cortex_Rep2	mm10_ERCC_SIRV	chr9	36832753	36878916	+	10	1717	27268	71179	ENSMUSG00000032118.16	ENSMUST00000034630.14	Fez1	Fez1-201	Known	Known	None	0.30000001192092896	None	None	None	None
m54284U_191107_221739/55510973/ccs	PacBio_Cortex_Rep1	mm10_ERCC_SIRV	chr13	41001254	41013004	+	10	1480	38545	100201	ENSMUSG00000038683.16	ENSMUST00000046951.9	Pak1ip1	Pak1ip1-201	Known	Known	None	0.44999998807907104	None	None	None	None
m54284U_191107_221739/144378353/ccs	PacBio_Cortex_Rep1	mm10_ERCC_SIRV	chr15	47732019	47581726	-	34	5807	43202	201951	ENSMUSG00000022311.15	ENCODEMT000201951	Csmd3	ENCODEMT000201951	Known	ISM	Suffix	0.8999999761581421	None	None	None	None
m54284U_191109_043049/82052127/ccs	PacBio_Cortex_Rep2	mm10_ERCC_SIRV	chr11	23633629	23573908	-	22	4006	32468	85245	ENSMUSG00000042208.15	ENSMUST00000180260.7	0610010F05Rik	0610010F05Rik-208	Known	Known	None	0.20000000298023224	None	None	None	None
m54284U_191212_053548/128189559/ccs	PacBio_Hippocampus_Rep1	mm10_ERCC_SIRV	chr6	39420472	39397806	-	8	2895	16762	201281	ENSMUSG00000029922.15	ENCODEMT000201281	Mkrn1	ENCODEMT000201281	Known	NIC	None	0.800000011920929	None	None	None	None
m54284U_191107_221739/459926/ccs	PacBio_Cortex_Rep1	mm10_ERCC_SIRV	chr17	24689926	24685094	-	4	1934	46656	120887	ENSMUSG00000007021.5	ENSMUST00000007236.4	Syngr3	Syngr3-201	Known	Known	None	0.20000000298023224	None	None	None	None
m54284U_191213_120042/111151151/ccs	PacBio_Hippocampus_Rep2	mm10_ERCC_SIRV	chrX	36795656	36798806	+	4	1234	51744	135351	ENSMUSG00000016319.3	ENSMUST00000016463.3	Slc25a5	Slc25a5-201	Known	Known	None	0.05000000074505806	None	None	None	None
m54284U_191213_120042/144048653/ccs	PacBio_Hippocampus_Rep2	mm10_ERCC_SIRV	chr7	19458977	19425462	-	18	3271	20178	201857	ENSMUSG00000030397.10	ENCODEMT000201857	Mark4	ENCODEMT000201857	Known	NIC	None	0.10000000149011612	None	None	None	None
m54284U_191212_053548/77267010/ccs	PacBio_Hippocampus_Rep1	mm10_ERCC_SIRV	chr5	30814732	30866042	+	7	1872	13527	35205	ENSMUSG00000029166.14	ENSMUST00000031058.14	Mapre3	Mapre3-201	Known	Known	None	0.30000001192092896	None	None	None	None
m54284U_191109_043049/78774693/ccs	PacBio_Cortex_Rep2	mm10_ERCC_SIRV	chr1	53352702	53344642	-	6	2367	806	1816	ENSMUSG00000026095.15	ENSMUST00000027264.9	Asnsd1	Asnsd1-201	Known	Known	None	0.15000000596046448	None	None	None	None
m54284U_191107_221739/57280355/ccs	PacBio_Cortex_Rep1	mm10_ERCC_SIRV	chr13	41001254	41013009	+	10	1485	38545	100201	ENSMUSG00000038683.16	ENSMUST00000046951.9	Pak1ip1	Pak1ip1-201	Known	Known	None	0.44999998807907104	None	None	None	None
m54284U_191213_120042/1376587/ccs	PacBio_Hippocampus_Rep2	mm10_ERCC_SIRV	chr3	66985677	67350008	+	8	884	8176	201952	ENSMUSG00000034544.17	ENCODEMT000201952	Rsrc1	ENCODEMT000201952	Known	ISM	Prefix	0.4000000059604645	None	None	None	None
m54284U_191107_221739/122948348/ccs	PacBio_Cortex_Rep1	mm10_ERCC_SIRV	chr19	8723212	8707572	-	10	1966	50148	131419	ENSMUSG00000010095.13	ENSMUST00000170157.7	Slc3a2	Slc3a2-202	Known	Known	None	0.25	None	None	None	None
m54284U_191212_053548/130090099/ccs	PacBio_Hippocampus_Rep1	mm10_ERCC_SIRV	chr6	39420311	39397821	-	8	2878	16762	44344	ENSMUSG00000029922.15	ENSMUST00000031985.12	Mkrn1	Mkrn1-201	Known	Known	None	0.800000011920929	None	None	None	None
m54284U_191109_043049/101712875/ccs	PacBio_Cortex_Rep2	mm10_ERCC_SIRV	chr11	23633629	23573929	-	21	3910	32468	201603	ENSMUSG00000042208.15	ENCODEMT000201603	0610010F05Rik	ENCODEMT000201603	Known	NIC	None	0.20000000298023224	None	None	None	None
m54284U_191213_120042/111609558/ccs	PacBio_Hippocampus_Rep2	mm10_ERCC_SIRV	chrX	36795656	36798771	+	4	1199	51744	135351	ENSMUSG00000016319.3	ENSMUST00000016463.3	Slc25a5	Slc25a5-201	Known	Known	None	0.699999988079071	None	None	None	None
m54284U_191212_053548/78840666/ccs	PacBio_Hippocampus_Rep1	mm10_ERCC_SIRV	chr7	19443379	19425463	-	11	2324	20178	201860	ENSMUSG00000030397.10	ENCODEMT000201860	Mark4	ENCODEMT000201860	Known	ISM	Suffix	0.10000000149011612	None	None	None	None
m54284U_191109_043049/122424079/ccs	PacBio_Cortex_Rep2	mm10_ERCC_SIRV	chr9	36832753	36878918	+	10	1719	27268	71179	ENSMUSG00000032118.16	ENSMUST00000034630.14	Fez1	Fez1-201	Known	Known	None	0.20000000298023224	None	None	None	None
m54284U_191107_221739/460324/ccs	PacBio_Cortex_Rep1	mm10_ERCC_SIRV	chr17	24689918	24685094	-	4	1926	46656	120887	ENSMUSG00000007021.5	ENSMUST00000007236.4	Syngr3	Syngr3-201	Known	Known	None	0.20000000298023224	None	None	None	None
m54284U_191107_221739/82119289/ccs	PacBio_Cortex_Rep1	mm10_ERCC_SIRV	chr13	41001254	41013007	+	10	1483	38545	100201	ENSMUSG00000038683.16	ENSMUST00000046951.9	Pak1ip1	Pak1ip1-201	Known	Known	None	0.5	None	None	None	None
m54284U_191212_053548/106432350/ccs	PacBio_Hippocampus_Rep1	mm10_ERCC_SIRV	chr5	30814732	30866057	+	7	1881	13527	35205	ENSMUSG00000029166.14	ENSMUST00000031058.14	Mapre3	Mapre3-201	Known	Known	None	0.30000001192092896	None	None	None	None
m54284U_191213_120042/113510348/ccs	PacBio_Hippocampus_Rep2	mm10_ERCC_SIRV	chrX	36795656	36798771	+	4	1199	51744	135351	ENSMUSG00000016319.3	ENSMUST00000016463.3	Slc25a5	Slc25a5-201	Known	Known	None	0.699999988079071	None	None	None	None
m54284U_191212_053548/133694736/ccs	PacBio_Hippocampus_Rep1	mm10_ERCC_SIRV	chr6	39420449	39397821	-	8	3016	16762	44344	ENSMUSG00000029922.15	ENSMUST00000031985.12	Mkrn1	Mkrn1-201	Known	Known	None	0.800000011920929	None	None	None	None
m54284U_191212_053548/89196988/ccs	PacBio_Hippocampus_Rep1	mm10_ERCC_SIRV	chr15	47621461	47581727	-	12	2282	43202	201947	ENSMUSG00000022311.15	ENCODEMT000201947	Csmd3	ENCODEMT000201947	Known	ISM	Suffix	0.8999999761581421	None	None	None	None
m54284U_191107_221739/125176279/ccs	PacBio_Cortex_Rep1	mm10_ERCC_SIRV	chr19	8723239	8707572	-	10	1993	50148	131419	ENSMUSG00000010095.13	ENSMUST00000170157.7	Slc3a2	Slc3a2-202	Known	Known	None	0.25	None	None	None	None
m54284U_191109_043049/123144839/ccs	PacBio_Cortex_Rep2	mm10_ERCC_SIRV	chr11	23633620	23573908	-	22	3997	32468	85245	ENSMUSG00000042208.15	ENSMUST00000180260.7	0610010F05Rik	0610010F05Rik-208	Known	Known	None	0.20000000298023224	None	None	None	None
m54284U_191107_221739/136513538/ccs	PacBio_Cortex_Rep1	mm10_ERCC_SIRV	chr13	41001254	41013000	+	10	1476	38545	100201	ENSMUSG00000038683.16	ENSMUST00000046951.9	Pak1ip1	Pak1ip1-201	Known	Known	None	0.44999998807907104	None	None	None	None
m54284U_191109_043049/81789690/ccs	PacBio_Cortex_Rep2	mm10_ERCC_SIRV	chr1	53352663	53344642	-	6	2328	806	1816	ENSMUSG00000026095.15	ENSMUST00000027264.9	Asnsd1	Asnsd1-201	Known	Known	None	0.15000000596046448	None	None	None	None
m54284U_191109_043049/39912540/ccs	PacBio_Cortex_Rep2	mm10_ERCC_SIRV	chr7	19443459	19425466	-	11	2401	20178	201860	ENSMUSG00000030397.10	ENCODEMT000201860	Mark4	ENCODEMT000201860	Known	ISM	Suffix	0.10000000149011612	None	None	None	None
m54284U_191213_120042/114296286/ccs	PacBio_Hippocampus_Rep2	mm10_ERCC_SIRV	chrX	36795656	36798771	+	4	1199	51744	135351	ENSMUSG00000016319.3	ENSMUST00000016463.3	Slc25a5	Slc25a5-201	Known	Known	None	0.699999988079071	None	None	None	None
m54284U_191213_120042/18482914/ccs	PacBio_Hippocampus_Rep2	mm10_ERCC_SIRV	chr15	47753911	47581726	-	37	6237	43202	201953	ENSMUSG00000022311.15	ENCODEMT000201953	Csmd3	ENCODEMT000201953	Known	ISM	Suffix	0.8999999761581421	None	None	None	None
m54284U_191212_053548/133956190/ccs	PacBio_Hippocampus_Rep1	mm10_ERCC_SIRV	chr5	30814732	30866062	+	7	1841	13527	35207	ENSMUSG00000029166.14	ENSMUST00000200692.3	Mapre3	Mapre3-202	Known	Known	None	0.25	None	None	None	None
m54284U_191109_043049/178259974/ccs	PacBio_Cortex_Rep2	mm10_ERCC_SIRV	chr11	23633632	23573908	-	22	4009	32468	85245	ENSMUSG00000042208.15	ENSMUST00000180260.7	0610010F05Rik	0610010F05Rik-208	Known	Known	None	0.20000000298023224	None	None	None	None
m54284U_191212_053548/134939066/ccs	PacBio_Hippocampus_Rep1	mm10_ERCC_SIRV	chr6	39420122	39397821	-	8	2689	16762	44344	ENSMUSG00000029922.15	ENSMUST00000031985.12	Mkrn1	Mkrn1-201	Known	Known	None	0.800000011920929	None	None	None	None
m54284U_191107_221739/174721560/ccs	PacBio_Cortex_Rep1	mm10_ERCC_SIRV	chr13	41001254	41013004	+	10	1480	38545	100201	ENSMUSG00000038683.16	ENSMUST00000046951.9	Pak1ip1	Pak1ip1-201	Known	Known	None	0.44999998807907104	None	None	None	None
m54284U_191107_221739/722580/ccs	PacBio_Cortex_Rep1	mm10_ERCC_SIRV	chr17	24689925	24685094	-	4	1933	46656	120887	ENSMUSG00000007021.5	ENSMUST00000007236.4	Syngr3	Syngr3-201	Known	Known	None	0.20000000298023224	None	None	None	None
m54284U_191213_120042/115408970/ccs	PacBio_Hippocampus_Rep2	mm10_ERCC_SIRV	chrX	36795656	36798771	+	4	1199	51744	135351	ENSMUSG00000016319.3	ENSMUST00000016463.3	Slc25a5	Slc25a5-201	Known	Known	None	0.699999988079071	None	None	None	None
m54284U_191212_053548/165873009/ccs	PacBio_Hippocampus_Rep1	mm10_ERCC_SIRV	chr7	19437574	19425466	-	10	2140	20178	201905	ENSMUSG00000030397.10	ENCODEMT000201905	Mark4	ENCODEMT000201905	Known	ISM	Suffix	0.10000000149011612	None	None	None	None
m54284U_191109_043049/72352708/ccs	PacBio_Cortex_Rep2	mm10_ERCC_SIRV	chr13	41001254	41013005	+	10	1481	38545	100201	ENSMUSG00000038683.16	ENSMUST00000046951.9	Pak1ip1	Pak1ip1-201	Known	Known	None	0.5	None	None	None	None
m54284U_191212_053548/23922262/ccs	PacBio_Hippocampus_Rep1	mm10_ERCC_SIRV	chr11	23633660	23573908	-	22	4037	32468	85245	ENSMUSG00000042208.15	ENSMUST00000180260.7	0610010F05Rik	0610010F05Rik-208	Known	Known	None	0.20000000298023224	None	None	None	None
m54284U_191107_221739/129697887/ccs	PacBio_Cortex_Rep1	mm10_ERCC_SIRV	chr19	8723281	8707572	-	10	2035	50148	131419	ENSMUSG00000010095.13	ENSMUST00000170157.7	Slc3a2	Slc3a2-202	Known	Known	None	0.25	None	None	None	None
m54284U_191109_043049/123996948/ccs	PacBio_Cortex_Rep2	mm10_ERCC_SIRV	chr9	36832753	36878919	+	10	1720	27268	71179	ENSMUSG00000032118.16	ENSMUST00000034630.14	Fez1	Fez1-201	Known	Known	None	0.20000000298023224	None	None	None	None
m54284U_191212_053548/152961573/ccs	PacBio_Hippocampus_Rep1	mm10_ERCC_SIRV	chr5	30814732	30866057	+	7	1881	13527	35205	ENSMUSG00000029166.14	ENSMUST00000031058.14	Mapre3	Mapre3-201	Known	Known	None	0.30000001192092896	None	None	None	None
m54284U_191213_120042/1769642/ccs	PacBio_Hippocampus_Rep2	mm10_ERCC_SIRV	chr3	66985695	67358403	+	9	3072	8176	201842	ENSMUSG00000034544.17	ENCODEMT000201842	Rsrc1	ENCODEMT000201842	Known	NIC	None	0.05000000074505806	None	None	None	None
m54284U_191212_053548/58392838/ccs	PacBio_Hippocampus_Rep1	mm10_ERCC_SIRV	chr15	47666543	47581727	-	22	3989	43202	201954	ENSMUSG00000022311.15	ENCODEMT000201954	Csmd3	ENCODEMT000201954	Known	ISM	Suffix	0.8500000238418579	None	None	None	None
m54284U_191213_120042/116983631/ccs	PacBio_Hippocampus_Rep2	mm10_ERCC_SIRV	chrX	36795656	36798771	+	4	1199	51744	135351	ENSMUSG00000016319.3	ENSMUST00000016463.3	Slc25a5	Slc25a5-201	Known	Known	None	0.699999988079071	None	None	None	None
m54284U_191212_053548/136448192/ccs	PacBio_Hippocampus_Rep1	mm10_ERCC_SIRV	chr6	39420302	39397821	-	8	2869	16762	44344	ENSMUSG00000029922.15	ENSMUST00000031985.12	Mkrn1	Mkrn1-201	Known	Known	None	0.800000011920929	None	None	None	None
m54284U_191213_120042/171114508/ccs	PacBio_Hippocampus_Rep2	mm10_ERCC_SIRV	chr7	19435003	19425466	-	8	1933	20178	201868	ENSMUSG00000030397.10	ENCODEMT000201868	Mark4	ENCODEMT000201868	Known	ISM	Suffix	0.10000000149011612	None	None	None	None
m54284U_191109_043049/95619219/ccs	PacBio_Cortex_Rep2	mm10_ERCC_SIRV	chr13	41001254	41013001	+	10	1477	38545	100201	ENSMUSG00000038683.16	ENSMUST00000046951.9	Pak1ip1	Pak1ip1-201	Known	Known	None	0.44999998807907104	None	None	None	None
m54284U_191109_043049/86900776/ccs	PacBio_Cortex_Rep2	mm10_ERCC_SIRV	chr1	53352710	53344642	-	6	2375	806	1816	ENSMUSG00000026095.15	ENSMUST00000027264.9	Asnsd1	Asnsd1-201	Known	Known	None	0.15000000596046448	None	None	None	None
m54284U_191107_221739/722830/ccs	PacBio_Cortex_Rep1	mm10_ERCC_SIRV	chr17	24689918	24685094	-	4	1926	46656	120887	ENSMUSG00000007021.5	ENSMUST00000007236.4	Syngr3	Syngr3-201	Known	Known	None	0.20000000298023224	None	None	None	None
m54284U_191212_053548/71435117/ccs	PacBio_Hippocampus_Rep1	mm10_ERCC_SIRV	chr11	23633651	23573908	-	22	4028	32468	85245	ENSMUSG00000042208.15	ENSMUST00000180260.7	0610010F05Rik	0610010F05Rik-208	Known	Known	None	0.20000000298023224	None	None	None	None
m54284U_191213_120042/117049651/ccs	PacBio_Hippocampus_Rep2	mm10_ERCC_SIRV	chrX	36795656	36798771	+	4	1199	51744	135351	ENSMUSG00000016319.3	ENSMUST00000016463.3	Slc25a5	Slc25a5-201	Known	Known	None	0.699999988079071	None	None	None	None
m54284U_191212_053548/158793975/ccs	PacBio_Hippocampus_Rep1	mm10_ERCC_SIRV	chr5	30814732	30866062	+	7	1886	13527	35205	ENSMUSG00000029166.14	ENSMUST00000031058.14	Mapre3	Mapre3-201	Known	Known	None	0.25	None	None	None	None
m54284U_191109_043049/96995091/ccs	PacBio_Cortex_Rep2	mm10_ERCC_SIRV	chr13	41001254	41013006	+	10	1482	38545	100201	ENSMUSG00000038683.16	ENSMUST00000046951.9	Pak1ip1	Pak1ip1-201	Known	Known	None	0.5	None	None	None	None
m54284U_191212_053548/136972765/ccs	PacBio_Hippocampus_Rep1	mm10_ERCC_SIRV	chr6	39420300	39397821	-	8	2867	16762	44344	ENSMUSG00000029922.15	ENSMUST00000031985.12	Mkrn1	Mkrn1-201	Known	Known	None	0.800000011920929	None	None	None	None
m54284U_191107_221739/135334182/ccs	PacBio_Cortex_Rep1	mm10_ERCC_SIRV	chr19	8723253	8707572	-	10	2007	50148	131419	ENSMUSG00000010095.13	ENSMUST00000170157.7	Slc3a2	Slc3a2-202	Known	Known	None	0.25	None	None	None	None
m54284U_191212_053548/84084351/ccs	PacBio_Hippocampus_Rep1	mm10_ERCC_SIRV	chr11	23633650	23573908	-	22	4027	32468	85245	ENSMUSG00000042208.15	ENSMUST00000180260.7	0610010F05Rik	0610010F05Rik-208	Known	Known	None	0.20000000298023224	None	None	None	None
m54284U_191213_120042/117899857/ccs	PacBio_Hippocampus_Rep2	mm10_ERCC_SIRV	chrX	36795656	36798771	+	4	1199	51744	135351	ENSMUSG00000016319.3	ENSMUST00000016463.3	Slc25a5	Slc25a5-201	Known	Known	None	0.699999988079071	None	None	None	None
m54284U_191109_043049/124914219/ccs	PacBio_Cortex_Rep2	mm10_ERCC_SIRV	chr9	36832753	36878919	+	10	1720	27268	71179	ENSMUSG00000032118.16	ENSMUST00000034630.14	Fez1	Fez1-201	Known	Known	None	0.20000000298023224	None	None	None	None
m54284U_191109_043049/150930806/ccs	PacBio_Cortex_Rep2	mm10_ERCC_SIRV	chr13	41001254	41013002	+	10	1478	38545	100201	ENSMUSG00000038683.16	ENSMUST00000046951.9	Pak1ip1	Pak1ip1-201	Known	Known	None	0.44999998807907104	None	None	None	None
m54284U_191107_221739/4590335/ccs	PacBio_Cortex_Rep1	mm10_ERCC_SIRV	chr7	19429714	19425467	-	4	1304	20178	201866	ENSMUSG00000030397.10	ENCODEMT000201866	Mark4	ENCODEMT000201866	Known	ISM	Suffix	0.15000000596046448	None	None	None	None
m54284U_191213_120042/84150663/ccs	PacBio_Hippocampus_Rep2	mm10_ERCC_SIRV	chr15	47633784	47581751	-	14	2609	43202	201955	ENSMUSG00000022311.15	ENCODEMT000201955	Csmd3	ENCODEMT000201955	Known	ISM	Suffix	0.4000000059604645	None	None	None	None
m54284U_191212_053548/159516191/ccs	PacBio_Hippocampus_Rep1	mm10_ERCC_SIRV	chr5	30814732	30866102	+	7	1926	13527	35205	ENSMUSG00000029166.14	ENSMUST00000031058.14	Mapre3	Mapre3-201	Known	Known	None	0.10000000149011612	None	None	None	None
m54284U_191107_221739/2491183/ccs	PacBio_Cortex_Rep1	mm10_ERCC_SIRV	chr17	24689925	24685094	-	4	1933	46656	120887	ENSMUSG00000007021.5	ENSMUST00000007236.4	Syngr3	Syngr3-201	Known	Known	None	0.20000000298023224	None	None	None	None
m54284U_191213_120042/4131223/ccs	PacBio_Hippocampus_Rep2	mm10_ERCC_SIRV	chr3	66985677	67358324	+	9	3028	8176	21418	ENSMUSG00000034544.17	ENSMUST00000046542.12	Rsrc1	Rsrc1-201	Known	Known	None	0.6499999761581421	None	None	None	None
m54284U_191212_053548/137758636/ccs	PacBio_Hippocampus_Rep1	mm10_ERCC_SIRV	chr6	39420452	39397821	-	8	3019	16762	44344	ENSMUSG00000029922.15	ENSMUST00000031985.12	Mkrn1	Mkrn1-201	Known	Known	None	0.800000011920929	None	None	None	None
m54284U_191212_053548/141625143/ccs	PacBio_Hippocampus_Rep1	mm10_ERCC_SIRV	chr11	23633538	23573908	-	22	3915	32468	85245	ENSMUSG00000042208.15	ENSMUST00000180260.7	0610010F05Rik	0610010F05Rik-208	Known	Known	None	0.20000000298023224	None	None	None	None
m54284U_191213_120042/118622201/ccs	PacBio_Hippocampus_Rep2	mm10_ERCC_SIRV	chrX	36795656	36798771	+	4	1199	51744	135351	ENSMUSG00000016319.3	ENSMUST00000016463.3	Slc25a5	Slc25a5-201	Known	Known	None	0.699999988079071	None	None	None	None
m54284U_191109_043049/174589860/ccs	PacBio_Cortex_Rep2	mm10_ERCC_SIRV	chr13	41001254	41013007	+	10	1483	38545	100201	ENSMUSG00000038683.16	ENSMUST00000046951.9	Pak1ip1	Pak1ip1-201	Known	Known	None	0.5	None	None	None	None
m54284U_191109_043049/90048460/ccs	PacBio_Cortex_Rep2	mm10_ERCC_SIRV	chr1	53352680	53344642	-	6	2346	806	1816	ENSMUSG00000026095.15	ENSMUST00000027264.9	Asnsd1	Asnsd1-201	Known	Known	None	0.15000000596046448	None	None	None	None
m54284U_191107_221739/56427502/ccs	PacBio_Cortex_Rep1	mm10_ERCC_SIRV	chr7	19443457	19425467	-	11	2398	20178	201860	ENSMUSG00000030397.10	ENCODEMT000201860	Mark4	ENCODEMT000201860	Known	ISM	Suffix	0.15000000596046448	None	None	None	None
m54284U_191107_221739/137888875/ccs	PacBio_Cortex_Rep1	mm10_ERCC_SIRV	chr19	8713874	8707572	-	9	1859	50148	131421	ENSMUSG00000010095.13	ENSMUST00000010239.5	Slc3a2	Slc3a2-201	Known	Known	None	0.25	None	None	None	None
m54284U_191212_053548/59967085/ccs	PacBio_Hippocampus_Rep1	mm10_ERCC_SIRV	chr13	41001254	41013006	+	10	1482	38545	100201	ENSMUSG00000038683.16	ENSMUST00000046951.9	Pak1ip1	Pak1ip1-201	Known	Known	None	0.5	None	None	None	None
m54284U_191213_120042/118685811/ccs	PacBio_Hippocampus_Rep2	mm10_ERCC_SIRV	chrX	36795656	36798771	+	4	1199	51744	135351	ENSMUSG00000016319.3	ENSMUST00000016463.3	Slc25a5	Slc25a5-201	Known	Known	None	0.699999988079071	None	None	None	None
m54284U_191212_053548/164497628/ccs	PacBio_Hippocampus_Rep1	mm10_ERCC_SIRV	chr5	30814732	30866056	+	7	1835	13527	35207	ENSMUSG00000029166.14	ENSMUST00000200692.3	Mapre3	Mapre3-202	Known	Known	None	0.30000001192092896	None	None	None	None
m54284U_191107_221739/21432533/ccs	PacBio_Cortex_Rep1	mm10_ERCC_SIRV	chr11	23633663	23573909	-	22	4039	32468	85245	ENSMUSG00000042208.15	ENSMUST00000180260.7	0610010F05Rik	0610010F05Rik-208	Known	Known	None	0.25	None	None	None	None
m54284U_191212_053548/138218061/ccs	PacBio_Hippocampus_Rep1	mm10_ERCC_SIRV	chr6	39420297	39397821	-	8	2864	16762	44344	ENSMUSG00000029922.15	ENSMUST00000031985.12	Mkrn1	Mkrn1-201	Known	Known	None	0.800000011920929	None	None	None	None
m54284U_191109_043049/125307092/ccs	PacBio_Cortex_Rep2	mm10_ERCC_SIRV	chr9	36832753	36878729	+	10	1530	27268	71179	ENSMUSG00000032118.16	ENSMUST00000034630.14	Fez1	Fez1-201	Known	Known	None	0.05000000074505806	None	None	None	None
m54284U_191212_053548/166333024/ccs	PacBio_Hippocampus_Rep1	mm10_ERCC_SIRV	chr13	41001254	41013005	+	10	1481	38545	100201	ENSMUSG00000038683.16	ENSMUST00000046951.9	Pak1ip1	Pak1ip1-201	Known	Known	None	0.5	None	None	None	None
m54284U_191213_120042/9306674/ccs	PacBio_Hippocampus_Rep2	mm10_ERCC_SIRV	chr3	66985695	67356552	+	9	1223	8176	201842	ENSMUSG00000034544.17	ENCODEMT000201842	Rsrc1	ENCODEMT000201842	Known	NIC	None	0.550000011920929	None	None	None	None
m54284U_191213_120042/118752899/ccs	PacBio_Hippocampus_Rep2	mm10_ERCC_SIRV	chrX	36795656	36798771	+	4	1199	51744	135351	ENSMUSG00000016319.3	ENSMUST00000016463.3	Slc25a5	Slc25a5-201	Known	Known	None	0.699999988079071	None	None	None	None
m54284U_191107_221739/59312800/ccs	PacBio_Cortex_Rep1	mm10_ERCC_SIRV	chr7	19443295	19425467	-	11	2236	20178	201860	ENSMUSG00000030397.10	ENCODEMT000201860	Mark4	ENCODEMT000201860	Known	ISM	Suffix	0.15000000596046448	None	None	None	None
m54284U_191109_043049/79104218/ccs	PacBio_Cortex_Rep2	mm10_ERCC_SIRV	chr15	47595767	47598120	+	1	2354	61222	201956	ENCODEMG000061222	ENCODEMT000201956	ENCODEMG000061222	ENCODEMT000201956	Antisense	Antisense	None	0.800000011920929	None	None	None	None
m54284U_191107_221739/22675596/ccs	PacBio_Cortex_Rep1	mm10_ERCC_SIRV	chr11	23633606	23573909	-	20	3664	32468	201581	ENSMUSG00000042208.15	ENCODEMT000201581	0610010F05Rik	ENCODEMT000201581	Known	NIC	None	0.25	None	None	None	None
m54284U_191213_120042/9766407/ccs	PacBio_Hippocampus_Rep2	mm10_ERCC_SIRV	chr13	41001254	41013007	+	10	1483	38545	100201	ENSMUSG00000038683.16	ENSMUST00000046951.9	Pak1ip1	Pak1ip1-201	Known	Known	None	0.5	None	None	None	None
m54284U_191212_053548/138545754/ccs	PacBio_Hippocampus_Rep1	mm10_ERCC_SIRV	chr6	39420095	39397808	-	8	2859	16762	201240	ENSMUSG00000029922.15	ENCODEMT000201240	Mkrn1	ENCODEMT000201240	Known	NIC	None	0.800000011920929	None	None	None	None
m54284U_191212_053548/172949552/ccs	PacBio_Hippocampus_Rep1	mm10_ERCC_SIRV	chr5	30814732	30866057	+	7	1881	13527	35205	ENSMUSG00000029166.14	ENSMUST00000031058.14	Mapre3	Mapre3-201	Known	Known	None	0.30000001192092896	None	None	None	None
m54284U_191107_221739/141296073/ccs	PacBio_Cortex_Rep1	mm10_ERCC_SIRV	chr19	8723208	8707572	-	10	1962	50148	131419	ENSMUSG00000010095.13	ENSMUST00000170157.7	Slc3a2	Slc3a2-202	Known	Known	None	0.25	None	None	None	None
m54284U_191213_120042/118753208/ccs	PacBio_Hippocampus_Rep2	mm10_ERCC_SIRV	chrX	36795656	36798808	+	4	1236	51744	135351	ENSMUSG00000016319.3	ENSMUST00000016463.3	Slc25a5	Slc25a5-201	Known	Known	None	0.0	None	None	None	None
m54284U_191107_221739/94307872/ccs	PacBio_Cortex_Rep1	mm10_ERCC_SIRV	chr7	19443459	19425467	-	11	2400	20178	201860	ENSMUSG00000030397.10	ENCODEMT000201860	Mark4	ENCODEMT000201860	Known	ISM	Suffix	0.15000000596046448	None	None	None	None
m54284U_191109_043049/91488648/ccs	PacBio_Cortex_Rep2	mm10_ERCC_SIRV	chr1	53352698	53344642	-	6	2363	806	1816	ENSMUSG00000026095.15	ENSMUST00000027264.9	Asnsd1	Asnsd1-201	Known	Known	None	0.15000000596046448	None	None	None	None
m54284U_191109_043049/126421576/ccs	PacBio_Cortex_Rep2	mm10_ERCC_SIRV	chr9	36832753	36878920	+	10	1721	27268	71179	ENSMUSG00000032118.16	ENSMUST00000034630.14	Fez1	Fez1-201	Known	Known	None	0.20000000298023224	None	None	None	None
m54284U_191213_120042/10748168/ccs	PacBio_Hippocampus_Rep2	mm10_ERCC_SIRV	chr3	66985677	67358397	+	10	3221	8176	21415	ENSMUSG00000034544.17	ENSMUST00000065074.13	Rsrc1	Rsrc1-203	Known	Known	None	0.10000000149011612	None	None	None	None
m54284U_191213_120042/30541324/ccs	PacBio_Hippocampus_Rep2	mm10_ERCC_SIRV	chr13	41001254	41013007	+	10	1483	38545	100201	ENSMUSG00000038683.16	ENSMUST00000046951.9	Pak1ip1	Pak1ip1-201	Known	Known	None	0.5	None	None	None	None
m54284U_191107_221739/26869941/ccs	PacBio_Cortex_Rep1	mm10_ERCC_SIRV	chr11	23633608	23573909	-	21	5198	32468	201908	ENSMUSG00000042208.15	ENCODEMT000201908	0610010F05Rik	ENCODEMT000201908	Known	ISM	Prefix	0.25	None	None	None	None
m54284U_191212_053548/141624534/ccs	PacBio_Hippocampus_Rep1	mm10_ERCC_SIRV	chr6	39420297	39397821	-	8	2864	16762	44344	ENSMUSG00000029922.15	ENSMUST00000031985.12	Mkrn1	Mkrn1-201	Known	Known	None	0.800000011920929	None	None	None	None
m54284U_191213_120042/2949911/ccs	PacBio_Hippocampus_Rep2	mm10_ERCC_SIRV	chr5	30814732	30866057	+	7	1881	13527	35205	ENSMUSG00000029166.14	ENSMUST00000031058.14	Mapre3	Mapre3-201	Known	Known	None	0.30000001192092896	None	None	None	None
m54284U_191213_120042/118883417/ccs	PacBio_Hippocampus_Rep2	mm10_ERCC_SIRV	chrX	36795656	36798771	+	4	1199	51744	135351	ENSMUSG00000016319.3	ENSMUST00000016463.3	Slc25a5	Slc25a5-201	Known	Known	None	0.699999988079071	None	None	None	None
m54284U_191107_221739/165741189/ccs	PacBio_Cortex_Rep1	mm10_ERCC_SIRV	chr15	47596858	47598123	+	1	1266	61222	201956	ENCODEMG000061222	ENCODEMT000201956	ENCODEMG000061222	ENCODEMT000201956	Antisense	Antisense	None	0.75	None	None	None	None
m54284U_191109_043049/38013225/ccs	PacBio_Cortex_Rep2	mm10_ERCC_SIRV	chr7	19434995	19425467	-	8	1924	20178	201868	ENSMUSG00000030397.10	ENCODEMT000201868	Mark4	ENCODEMT000201868	Known	ISM	Suffix	0.15000000596046448	None	None	None	None
m54284U_191213_120042/54069991/ccs	PacBio_Hippocampus_Rep2	mm10_ERCC_SIRV	chr13	41001254	41013013	+	10	1489	38545	100201	ENSMUSG00000038683.16	ENSMUST00000046951.9	Pak1ip1	Pak1ip1-201	Known	Known	None	0.3499999940395355	None	None	None	None
m54284U_191107_221739/2752724/ccs	PacBio_Cortex_Rep1	mm10_ERCC_SIRV	chr17	24689929	24685094	-	4	1937	46656	120887	ENSMUSG00000007021.5	ENSMUST00000007236.4	Syngr3	Syngr3-201	Known	Known	None	0.20000000298023224	None	None	None	None
m54284U_191107_221739/145162281/ccs	PacBio_Cortex_Rep1	mm10_ERCC_SIRV	chr19	8723135	8707588	-	10	1990	50148	201914	ENSMUSG00000010095.13	ENCODEMT000201914	Slc3a2	ENCODEMT000201914	Known	NIC	None	0.25	None	None	None	None
m54284U_191107_221739/47712735/ccs	PacBio_Cortex_Rep1	mm10_ERCC_SIRV	chr11	23633628	23573909	-	22	4004	32468	85245	ENSMUSG00000042208.15	ENSMUST00000180260.7	0610010F05Rik	0610010F05Rik-208	Known	Known	None	0.25	None	None	None	None
m54284U_191213_120042/119014475/ccs	PacBio_Hippocampus_Rep2	mm10_ERCC_SIRV	chrX	36795656	36798806	+	4	1234	51744	135351	ENSMUSG00000016319.3	ENSMUST00000016463.3	Slc25a5	Slc25a5-201	Known	Known	None	0.05000000074505806	None	None	None	None
m54284U_191212_053548/142475958/ccs	PacBio_Hippocampus_Rep1	mm10_ERCC_SIRV	chr6	39420302	39397821	-	8	2869	16762	44344	ENSMUSG00000029922.15	ENSMUST00000031985.12	Mkrn1	Mkrn1-201	Known	Known	None	0.800000011920929	None	None	None	None
m54284U_191212_053548/127927982/ccs	PacBio_Hippocampus_Rep1	mm10_ERCC_SIRV	chr15	47741236	47644294	-	21	2980	43202	201957	ENSMUSG00000022311.15	ENCODEMT000201957	Csmd3	ENCODEMT000201957	Known	ISM	None	0.6000000238418579	None	None	None	None
m54284U_191213_120042/109840568/ccs	PacBio_Hippocampus_Rep2	mm10_ERCC_SIRV	chr13	41001254	41013003	+	10	1479	38545	100201	ENSMUSG00000038683.16	ENSMUST00000046951.9	Pak1ip1	Pak1ip1-201	Known	Known	None	0.4000000059604645	None	None	None	None
m54284U_191213_120042/3932177/ccs	PacBio_Hippocampus_Rep2	mm10_ERCC_SIRV	chr5	30814732	30866057	+	7	1881	13527	35205	ENSMUSG00000029166.14	ENSMUST00000031058.14	Mapre3	Mapre3-201	Known	Known	None	0.30000001192092896	None	None	None	None
m54284U_191213_120042/10946490/ccs	PacBio_Hippocampus_Rep2	mm10_ERCC_SIRV	chr3	66985677	67358346	+	8	2867	8176	201958	ENSMUSG00000034544.17	ENCODEMT000201958	Rsrc1	ENCODEMT000201958	Known	NIC	None	0.05000000074505806	None	None	None	None
m54284U_191213_120042/119278396/ccs	PacBio_Hippocampus_Rep2	mm10_ERCC_SIRV	chrX	36795656	36798771	+	4	1199	51744	135351	ENSMUSG00000016319.3	ENSMUST00000016463.3	Slc25a5	Slc25a5-201	Known	Known	None	0.699999988079071	None	None	None	None
m54284U_191109_043049/135071438/ccs	PacBio_Cortex_Rep2	mm10_ERCC_SIRV	chr9	36832753	36878918	+	10	1719	27268	71179	ENSMUSG00000032118.16	ENSMUST00000034630.14	Fez1	Fez1-201	Known	Known	None	0.20000000298023224	None	None	None	None
m54284U_191107_221739/52429854/ccs	PacBio_Cortex_Rep1	mm10_ERCC_SIRV	chr11	23633604	23573909	-	22	3980	32468	85245	ENSMUSG00000042208.15	ENSMUST00000180260.7	0610010F05Rik	0610010F05Rik-208	Known	Known	None	0.25	None	None	None	None
m54284U_191109_043049/48956426/ccs	PacBio_Cortex_Rep2	mm10_ERCC_SIRV	chr7	19433612	19425467	-	6	1597	20178	201864	ENSMUSG00000030397.10	ENCODEMT000201864	Mark4	ENCODEMT000201864	Known	ISM	Suffix	0.15000000596046448	None	None	None	None
m54284U_191109_043049/95552229/ccs	PacBio_Cortex_Rep2	mm10_ERCC_SIRV	chr1	53352669	53344642	-	6	2334	806	1816	ENSMUSG00000026095.15	ENSMUST00000027264.9	Asnsd1	Asnsd1-201	Known	Known	None	0.15000000596046448	None	None	None	None
m54284U_191213_120042/133629891/ccs	PacBio_Hippocampus_Rep2	mm10_ERCC_SIRV	chr13	41001254	41013007	+	10	1483	38545	100201	ENSMUSG00000038683.16	ENSMUST00000046951.9	Pak1ip1	Pak1ip1-201	Known	Known	None	0.5	None	None	None	None
m54284U_191107_221739/148899799/ccs	PacBio_Cortex_Rep1	mm10_ERCC_SIRV	chr19	8723197	8707572	-	10	1951	50148	131419	ENSMUSG00000010095.13	ENSMUST00000170157.7	Slc3a2	Slc3a2-202	Known	Known	None	0.25	None	None	None	None
m54284U_191213_120042/4325866/ccs	PacBio_Hippocampus_Rep2	mm10_ERCC_SIRV	chr5	30814732	30866057	+	7	1871	13527	35205	ENSMUSG00000029166.14	ENSMUST00000031058.14	Mapre3	Mapre3-201	Known	Known	None	0.30000001192092896	None	None	None	None
m54284U_191212_053548/145032289/ccs	PacBio_Hippocampus_Rep1	mm10_ERCC_SIRV	chr6	39420142	39397821	-	8	2709	16762	44344	ENSMUSG00000029922.15	ENSMUST00000031985.12	Mkrn1	Mkrn1-201	Known	Known	None	0.800000011920929	None	None	None	None
m54284U_191107_221739/2949736/ccs	PacBio_Cortex_Rep1	mm10_ERCC_SIRV	chr17	24689948	24685094	-	4	1956	46656	120887	ENSMUSG00000007021.5	ENSMUST00000007236.4	Syngr3	Syngr3-201	Known	Known	None	0.20000000298023224	None	None	None	None
m54284U_191213_120042/119604749/ccs	PacBio_Hippocampus_Rep2	mm10_ERCC_SIRV	chrX	36795656	36798771	+	4	1199	51744	135351	ENSMUSG00000016319.3	ENSMUST00000016463.3	Slc25a5	Slc25a5-201	Known	Known	None	0.699999988079071	None	None	None	None
m54284U_191107_221739/62194372/ccs	PacBio_Cortex_Rep1	mm10_ERCC_SIRV	chr11	23633603	23573913	-	21	3966	32468	201636	ENSMUSG00000042208.15	ENCODEMT000201636	0610010F05Rik	ENCODEMT000201636	Known	NIC	None	0.25	None	None	None	None
m54284U_191109_043049/65340749/ccs	PacBio_Cortex_Rep2	mm10_ERCC_SIRV	chr7	19458918	19425467	-	18	3213	20178	201857	ENSMUSG00000030397.10	ENCODEMT000201857	Mark4	ENCODEMT000201857	Known	NIC	None	0.15000000596046448	None	None	None	None
m54284U_191212_053548/68879368/ccs	PacBio_Hippocampus_Rep1	mm10_ERCC_SIRV	chr15	47660745	47649062	-	4	2181	43202	201959	ENSMUSG00000022311.15	ENCODEMT000201959	Csmd3	ENCODEMT000201959	Known	ISM	Prefix	0.800000011920929	None	None	None	None
m54284U_191212_053548/145753653/ccs	PacBio_Hippocampus_Rep1	mm10_ERCC_SIRV	chr6	39420303	39397821	-	8	2870	16762	44344	ENSMUSG00000029922.15	ENSMUST00000031985.12	Mkrn1	Mkrn1-201	Known	Known	None	0.800000011920929	None	None	None	None
m54284U_191107_221739/73926050/ccs	PacBio_Cortex_Rep1	mm10_ERCC_SIRV	chr11	23575520	23573919	-	1	1591	32468	201572	ENSMUSG00000042208.15	ENCODEMT000201572	0610010F05Rik	ENCODEMT000201572	Known	ISM	None	0.25	None	None	None	None
m54284U_191213_120042/119867842/ccs	PacBio_Hippocampus_Rep2	mm10_ERCC_SIRV	chrX	36795656	36798806	+	4	1234	51744	135351	ENSMUSG00000016319.3	ENSMUST00000016463.3	Slc25a5	Slc25a5-201	Known	Known	None	0.05000000074505806	None	None	None	None
m54284U_191213_120042/145424602/ccs	PacBio_Hippocampus_Rep2	mm10_ERCC_SIRV	chr13	41001254	41013001	+	10	1477	38545	100201	ENSMUSG00000038683.16	ENSMUST00000046951.9	Pak1ip1	Pak1ip1-201	Known	Known	None	0.44999998807907104	None	None	None	None
m54284U_191213_120042/16843479/ccs	PacBio_Hippocampus_Rep2	mm10_ERCC_SIRV	chr3	66985695	67356416	+	9	1087	8176	201842	ENSMUSG00000034544.17	ENCODEMT000201842	Rsrc1	ENCODEMT000201842	Known	NIC	None	0.5	None	None	None	None
m54284U_191109_043049/135200939/ccs	PacBio_Cortex_Rep2	mm10_ERCC_SIRV	chr9	36832753	36878924	+	10	1725	27268	71179	ENSMUSG00000032118.16	ENSMUST00000034630.14	Fez1	Fez1-201	Known	Known	None	0.15000000596046448	None	None	None	None
m54284U_191213_120042/11535350/ccs	PacBio_Hippocampus_Rep2	mm10_ERCC_SIRV	chr5	30814732	30866058	+	7	1837	13527	35207	ENSMUSG00000029166.14	ENSMUST00000200692.3	Mapre3	Mapre3-202	Known	Known	None	0.25	None	None	None	None
m54284U_191107_221739/157223653/ccs	PacBio_Cortex_Rep1	mm10_ERCC_SIRV	chr19	8723275	8707572	-	10	2029	50148	131419	ENSMUSG00000010095.13	ENSMUST00000170157.7	Slc3a2	Slc3a2-202	Known	Known	None	0.25	None	None	None	None
m54284U_191213_120042/119931809/ccs	PacBio_Hippocampus_Rep2	mm10_ERCC_SIRV	chrX	36795656	36798771	+	4	1199	51744	135351	ENSMUSG00000016319.3	ENSMUST00000016463.3	Slc25a5	Slc25a5-201	Known	Known	None	0.699999988079071	None	None	None	None
m54284U_191212_053548/147195647/ccs	PacBio_Hippocampus_Rep1	mm10_ERCC_SIRV	chr6	39420444	39397821	-	8	3011	16762	44344	ENSMUSG00000029922.15	ENSMUST00000031985.12	Mkrn1	Mkrn1-201	Known	Known	None	0.800000011920929	None	None	None	None
m54284U_191109_043049/102696246/ccs	PacBio_Cortex_Rep2	mm10_ERCC_SIRV	chr7	19429674	19425467	-	4	1264	20178	201866	ENSMUSG00000030397.10	ENCODEMT000201866	Mark4	ENCODEMT000201866	Known	ISM	Suffix	0.15000000596046448	None	None	None	None
m54284U_191109_043049/96207206/ccs	PacBio_Cortex_Rep2	mm10_ERCC_SIRV	chr1	53352653	53344642	-	6	2311	806	1816	ENSMUSG00000026095.15	ENSMUST00000027264.9	Asnsd1	Asnsd1-201	Known	Known	None	0.15000000596046448	None	None	None	None
m54284U_191107_221739/3605350/ccs	PacBio_Cortex_Rep1	mm10_ERCC_SIRV	chr17	24689939	24685094	-	4	1947	46656	120887	ENSMUSG00000007021.5	ENSMUST00000007236.4	Syngr3	Syngr3-201	Known	Known	None	0.20000000298023224	None	None	None	None
m54284U_191213_120042/160497747/ccs	PacBio_Hippocampus_Rep2	mm10_ERCC_SIRV	chr13	41001254	41013007	+	10	1483	38545	100201	ENSMUSG00000038683.16	ENSMUST00000046951.9	Pak1ip1	Pak1ip1-201	Known	Known	None	0.5	None	None	None	None
m54284U_191107_221739/90440493/ccs	PacBio_Cortex_Rep1	mm10_ERCC_SIRV	chr11	23633664	23573909	-	22	4034	32468	85245	ENSMUSG00000042208.15	ENSMUST00000180260.7	0610010F05Rik	0610010F05Rik-208	Known	Known	None	0.25	None	None	None	None
m54284U_191213_120042/120325771/ccs	PacBio_Hippocampus_Rep2	mm10_ERCC_SIRV	chrX	36795656	36798771	+	4	1199	51744	135351	ENSMUSG00000016319.3	ENSMUST00000016463.3	Slc25a5	Slc25a5-201	Known	Known	None	0.699999988079071	None	None	None	None
m54284U_191213_120042/29428240/ccs	PacBio_Hippocampus_Rep2	mm10_ERCC_SIRV	chr3	66985677	67358390	+	10	3214	8176	21415	ENSMUSG00000034544.17	ENSMUST00000065074.13	Rsrc1	Rsrc1-203	Known	Known	None	0.3499999940395355	None	None	None	None
m54284U_191213_120042/15794372/ccs	PacBio_Hippocampus_Rep2	mm10_ERCC_SIRV	chr5	30814732	30866057	+	7	1881	13527	35205	ENSMUSG00000029166.14	ENSMUST00000031058.14	Mapre3	Mapre3-201	Known	Known	None	0.30000001192092896	None	None	None	None
m54284U_191212_053548/148702341/ccs	PacBio_Hippocampus_Rep1	mm10_ERCC_SIRV	chr6	39420302	39397821	-	8	2869	16762	44344	ENSMUSG00000029922.15	ENSMUST00000031985.12	Mkrn1	Mkrn1-201	Known	Known	None	0.800000011920929	None	None	None	None
m54284U_191213_120042/83756074/ccs	PacBio_Hippocampus_Rep2	mm10_ERCC_SIRV	chr15	47695835	47649062	-	10	2621	43202	201960	ENSMUSG00000022311.15	ENCODEMT000201960	Csmd3	ENCODEMT000201960	Known	ISM	None	0.800000011920929	None	None	None	None
m54284U_191213_120042/120720109/ccs	PacBio_Hippocampus_Rep2	mm10_ERCC_SIRV	chrX	36795656	36798771	+	4	1199	51744	135351	ENSMUSG00000016319.3	ENSMUST00000016463.3	Slc25a5	Slc25a5-201	Known	Known	None	0.699999988079071	None	None	None	None
m54284U_191109_043049/137037352/ccs	PacBio_Cortex_Rep2	mm10_ERCC_SIRV	chr9	36832753	36878918	+	10	1719	27268	71179	ENSMUSG00000032118.16	ENSMUST00000034630.14	Fez1	Fez1-201	Known	Known	None	0.20000000298023224	None	None	None	None
m54284U_191107_221739/31394333/ccs	PacBio_Cortex_Rep1	mm10_ERCC_SIRV	chr13	41001255	41013007	+	10	1482	38545	100201	ENSMUSG00000038683.16	ENSMUST00000046951.9	Pak1ip1	Pak1ip1-201	Known	Known	None	0.5	None	None	None	None
m54284U_191107_221739/90901280/ccs	PacBio_Cortex_Rep1	mm10_ERCC_SIRV	chr11	23633616	23573909	-	23	4043	32468	201584	ENSMUSG00000042208.15	ENCODEMT000201584	0610010F05Rik	ENCODEMT000201584	Known	NIC	None	0.25	None	None	None	None
m54284U_191212_053548/15862203/ccs	PacBio_Hippocampus_Rep1	mm10_ERCC_SIRV	chr7	19434699	19425467	-	7	1725	20178	201856	ENSMUSG00000030397.10	ENCODEMT000201856	Mark4	ENCODEMT000201856	Known	NNC	None	0.15000000596046448	None	None	None	None
m54284U_191107_221739/161744086/ccs	PacBio_Cortex_Rep1	mm10_ERCC_SIRV	chr19	8723202	8707572	-	10	1956	50148	131419	ENSMUSG00000010095.13	ENSMUST00000170157.7	Slc3a2	Slc3a2-202	Known	Known	None	0.25	None	None	None	None
m54284U_191213_120042/120849807/ccs	PacBio_Hippocampus_Rep2	mm10_ERCC_SIRV	chrX	36795656	36798806	+	4	1234	51744	135351	ENSMUSG00000016319.3	ENSMUST00000016463.3	Slc25a5	Slc25a5-201	Known	Known	None	0.05000000074505806	None	None	None	None
m54284U_191213_120042/42009998/ccs	PacBio_Hippocampus_Rep2	mm10_ERCC_SIRV	chr5	30814732	30866061	+	7	1885	13527	35205	ENSMUSG00000029166.14	ENSMUST00000031058.14	Mapre3	Mapre3-201	Known	Known	None	0.25	None	None	None	None
m54284U_191213_120042/48695666/ccs	PacBio_Hippocampus_Rep2	mm10_ERCC_SIRV	chr3	66985677	67358343	+	10	3173	8176	21415	ENSMUSG00000034544.17	ENSMUST00000065074.13	Rsrc1	Rsrc1-203	Known	Known	None	0.05000000074505806	None	None	None	None
m54284U_191212_053548/148832936/ccs	PacBio_Hippocampus_Rep1	mm10_ERCC_SIRV	chr6	39420059	39397807	-	8	2917	16762	201250	ENSMUSG00000029922.15	ENCODEMT000201250	Mkrn1	ENCODEMT000201250	Known	NNC	None	0.800000011920929	None	None	None	None
m54284U_191213_120042/122029939/ccs	PacBio_Hippocampus_Rep2	mm10_ERCC_SIRV	chrX	36795656	36798806	+	4	1234	51744	135351	ENSMUSG00000016319.3	ENSMUST00000016463.3	Slc25a5	Slc25a5-201	Known	Known	None	0.05000000074505806	None	None	None	None
m54284U_191107_221739/35850637/ccs	PacBio_Cortex_Rep1	mm10_ERCC_SIRV	chr13	41001255	41013001	+	10	1476	38545	100201	ENSMUSG00000038683.16	ENSMUST00000046951.9	Pak1ip1	Pak1ip1-201	Known	Known	None	0.44999998807907104	None	None	None	None
m54284U_191107_221739/91096439/ccs	PacBio_Cortex_Rep1	mm10_ERCC_SIRV	chr11	23633615	23573909	-	22	3991	32468	85245	ENSMUSG00000042208.15	ENSMUST00000180260.7	0610010F05Rik	0610010F05Rik-208	Known	Known	None	0.25	None	None	None	None
m54284U_191212_053548/85590612/ccs	PacBio_Hippocampus_Rep1	mm10_ERCC_SIRV	chr7	19434917	19425467	-	8	1846	20178	201868	ENSMUSG00000030397.10	ENCODEMT000201868	Mark4	ENCODEMT000201868	Known	ISM	Suffix	0.15000000596046448	None	None	None	None
m54284U_191109_043049/96732603/ccs	PacBio_Cortex_Rep2	mm10_ERCC_SIRV	chr1	53352700	53344642	-	6	2365	806	1816	ENSMUSG00000026095.15	ENSMUST00000027264.9	Asnsd1	Asnsd1-201	Known	Known	None	0.15000000596046448	None	None	None	None
m54284U_191107_221739/3672619/ccs	PacBio_Cortex_Rep1	mm10_ERCC_SIRV	chr17	24687681	24685097	-	3	1518	46656	197524	ENSMUSG00000007021.5	ENCODEMT000197524	Syngr3	ENCODEMT000197524	Known	ISM	Suffix	0.20000000298023224	None	None	None	None
m54284U_191212_053548/152503894/ccs	PacBio_Hippocampus_Rep1	mm10_ERCC_SIRV	chr6	39420074	39397808	-	8	2838	16762	201240	ENSMUSG00000029922.15	ENCODEMT000201240	Mkrn1	ENCODEMT000201240	Known	NIC	None	0.800000011920929	None	None	None	None
m54284U_191213_120042/122227040/ccs	PacBio_Hippocampus_Rep2	mm10_ERCC_SIRV	chrX	36795656	36798806	+	4	1234	51744	135351	ENSMUSG00000016319.3	ENSMUST00000016463.3	Slc25a5	Slc25a5-201	Known	Known	None	0.05000000074505806	None	None	None	None
m54284U_191213_120042/48497598/ccs	PacBio_Hippocampus_Rep2	mm10_ERCC_SIRV	chr5	30814732	30866055	+	7	1879	13527	35205	ENSMUSG00000029166.14	ENSMUST00000031058.14	Mapre3	Mapre3-201	Known	Known	None	0.30000001192092896	None	None	None	None
m54284U_191109_043049/138282732/ccs	PacBio_Cortex_Rep2	mm10_ERCC_SIRV	chr9	36832753	36878925	+	10	1726	27268	71179	ENSMUSG00000032118.16	ENSMUST00000034630.14	Fez1	Fez1-201	Known	Known	None	0.15000000596046448	None	None	None	None
m54284U_191107_221739/162007151/ccs	PacBio_Cortex_Rep1	mm10_ERCC_SIRV	chr19	8713875	8707572	-	9	1860	50148	131421	ENSMUSG00000010095.13	ENSMUST00000010239.5	Slc3a2	Slc3a2-201	Known	Known	None	0.25	None	None	None	None
m54284U_191109_043049/46663978/ccs	PacBio_Cortex_Rep2	mm10_ERCC_SIRV	chr15	47710417	47664947	-	11	3225	43202	201961	ENSMUSG00000022311.15	ENCODEMT000201961	Csmd3	ENCODEMT000201961	Known	ISM	None	0.550000011920929	None	None	None	None
m54284U_191107_221739/136185427/ccs	PacBio_Cortex_Rep1	mm10_ERCC_SIRV	chr11	23633631	23573909	-	22	4007	32468	85245	ENSMUSG00000042208.15	ENSMUST00000180260.7	0610010F05Rik	0610010F05Rik-208	Known	Known	None	0.25	None	None	None	None
m54284U_191213_120042/50137487/ccs	PacBio_Hippocampus_Rep2	mm10_ERCC_SIRV	chr3	66985677	67356417	+	10	1241	8176	21415	ENSMUSG00000034544.17	ENSMUST00000065074.13	Rsrc1	Rsrc1-203	Known	Known	None	0.5	None	None	None	None
m54284U_191213_120042/123077906/ccs	PacBio_Hippocampus_Rep2	mm10_ERCC_SIRV	chrX	36795656	36798771	+	4	1199	51744	135351	ENSMUSG00000016319.3	ENSMUST00000016463.3	Slc25a5	Slc25a5-201	Known	Known	None	0.699999988079071	None	None	None	None
m54284U_191107_221739/48104965/ccs	PacBio_Cortex_Rep1	mm10_ERCC_SIRV	chr13	41001255	41013411	+	10	1886	38545	100201	ENSMUSG00000038683.16	ENSMUST00000046951.9	Pak1ip1	Pak1ip1-201	Known	Known	None	0.10000000149011612	None	None	None	None
m54284U_191212_053548/154798097/ccs	PacBio_Hippocampus_Rep1	mm10_ERCC_SIRV	chr6	39420399	39397821	-	8	2988	16762	44344	ENSMUSG00000029922.15	ENSMUST00000031985.12	Mkrn1	Mkrn1-201	Known	Known	None	0.800000011920929	None	None	None	None
m54284U_191212_053548/107610135/ccs	PacBio_Hippocampus_Rep1	mm10_ERCC_SIRV	chr7	19433536	19425467	-	6	1521	20178	201864	ENSMUSG00000030397.10	ENCODEMT000201864	Mark4	ENCODEMT000201864	Known	ISM	Suffix	0.15000000596046448	None	None	None	None
m54284U_191213_120042/52824552/ccs	PacBio_Hippocampus_Rep2	mm10_ERCC_SIRV	chr5	30814732	30866057	+	7	1881	13527	35205	ENSMUSG00000029166.14	ENSMUST00000031058.14	Mapre3	Mapre3-201	Known	Known	None	0.30000001192092896	None	None	None	None
m54284U_191107_221739/152963292/ccs	PacBio_Cortex_Rep1	mm10_ERCC_SIRV	chr11	23633569	23573909	-	22	3945	32468	85245	ENSMUSG00000042208.15	ENSMUST00000180260.7	0610010F05Rik	0610010F05Rik-208	Known	Known	None	0.25	None	None	None	None
m54284U_191213_120042/124717136/ccs	PacBio_Hippocampus_Rep2	mm10_ERCC_SIRV	chrX	36795656	36798771	+	4	1199	51744	135351	ENSMUSG00000016319.3	ENSMUST00000016463.3	Slc25a5	Slc25a5-201	Known	Known	None	0.699999988079071	None	None	None	None
m54284U_191212_053548/155518329/ccs	PacBio_Hippocampus_Rep1	mm10_ERCC_SIRV	chr6	39420299	39397821	-	8	2866	16762	44344	ENSMUSG00000029922.15	ENSMUST00000031985.12	Mkrn1	Mkrn1-201	Known	Known	None	0.800000011920929	None	None	None	None
m54284U_191107_221739/52036003/ccs	PacBio_Cortex_Rep1	mm10_ERCC_SIRV	chr13	41001255	41013007	+	10	1482	38545	100201	ENSMUSG00000038683.16	ENSMUST00000046951.9	Pak1ip1	Pak1ip1-201	Known	Known	None	0.5	None	None	None	None
m54284U_191213_120042/51380668/ccs	PacBio_Hippocampus_Rep2	mm10_ERCC_SIRV	chr3	66985677	67358390	+	10	3220	8176	21415	ENSMUSG00000034544.17	ENSMUST00000065074.13	Rsrc1	Rsrc1-203	Known	Known	None	0.3499999940395355	None	None	None	None
m54284U_191107_221739/3737082/ccs	PacBio_Cortex_Rep1	mm10_ERCC_SIRV	chr17	24689948	24685094	-	4	1956	46656	120887	ENSMUSG00000007021.5	ENSMUST00000007236.4	Syngr3	Syngr3-201	Known	Known	None	0.20000000298023224	None	None	None	None
m54284U_191212_053548/131662324/ccs	PacBio_Hippocampus_Rep1	mm10_ERCC_SIRV	chr7	19451580	19425467	-	17	2730	20178	201862	ENSMUSG00000030397.10	ENCODEMT000201862	Mark4	ENCODEMT000201862	Known	ISM	Suffix	0.15000000596046448	None	None	None	None
m54284U_191109_043049/97389341/ccs	PacBio_Cortex_Rep2	mm10_ERCC_SIRV	chr1	53352663	53344642	-	6	2328	806	1816	ENSMUSG00000026095.15	ENSMUST00000027264.9	Asnsd1	Asnsd1-201	Known	Known	None	0.15000000596046448	None	None	None	None
m54284U_191213_120042/125700442/ccs	PacBio_Hippocampus_Rep2	mm10_ERCC_SIRV	chrX	36795656	36798771	+	4	1199	51744	135351	ENSMUSG00000016319.3	ENSMUST00000016463.3	Slc25a5	Slc25a5-201	Known	Known	None	0.699999988079071	None	None	None	None
m54284U_191109_043049/141494490/ccs	PacBio_Cortex_Rep2	mm10_ERCC_SIRV	chr9	36832753	36878942	+	10	1743	27268	71179	ENSMUSG00000032118.16	ENSMUST00000034630.14	Fez1	Fez1-201	Known	Known	None	0.10000000149011612	None	None	None	None
m54284U_191107_221739/153946279/ccs	PacBio_Cortex_Rep1	mm10_ERCC_SIRV	chr11	23633629	23573909	-	22	4005	32468	85245	ENSMUSG00000042208.15	ENSMUST00000180260.7	0610010F05Rik	0610010F05Rik-208	Known	Known	None	0.25	None	None	None	None
m54284U_191107_221739/162466526/ccs	PacBio_Cortex_Rep1	mm10_ERCC_SIRV	chr19	8723226	8707572	-	10	1980	50148	131419	ENSMUSG00000010095.13	ENSMUST00000170157.7	Slc3a2	Slc3a2-202	Known	Known	None	0.25	None	None	None	None
m54284U_191213_120042/64031447/ccs	PacBio_Hippocampus_Rep2	mm10_ERCC_SIRV	chr5	30814732	30866036	+	7	1860	13527	35205	ENSMUSG00000029166.14	ENSMUST00000031058.14	Mapre3	Mapre3-201	Known	Known	None	0.3499999940395355	None	None	None	None
m54284U_191107_221739/86182622/ccs	PacBio_Cortex_Rep1	mm10_ERCC_SIRV	chr13	41001255	41013007	+	10	1482	38545	100201	ENSMUSG00000038683.16	ENSMUST00000046951.9	Pak1ip1	Pak1ip1-201	Known	Known	None	0.5	None	None	None	None
m54284U_191212_053548/156566848/ccs	PacBio_Hippocampus_Rep1	mm10_ERCC_SIRV	chr6	39420099	39397808	-	8	2863	16762	201240	ENSMUSG00000029922.15	ENCODEMT000201240	Mkrn1	ENCODEMT000201240	Known	NIC	None	0.800000011920929	None	None	None	None
m54284U_191107_221739/13436100/ccs	PacBio_Cortex_Rep1	mm10_ERCC_SIRV	chr15	47714367	47716345	+	1	1979	61223	201962	ENCODEMG000061223	ENCODEMT000201962	ENCODEMG000061223	ENCODEMT000201962	Antisense	Antisense	None	0.8500000238418579	None	None	None	None
m54284U_191213_120042/127860979/ccs	PacBio_Hippocampus_Rep2	mm10_ERCC_SIRV	chrX	36795656	36798771	+	4	1199	51744	135351	ENSMUSG00000016319.3	ENSMUST00000016463.3	Slc25a5	Slc25a5-201	Known	Known	None	0.699999988079071	None	None	None	None
m54284U_191213_120042/60230354/ccs	PacBio_Hippocampus_Rep2	mm10_ERCC_SIRV	chr7	19458811	19425467	-	18	3106	20178	201857	ENSMUSG00000030397.10	ENCODEMT000201857	Mark4	ENCODEMT000201857	Known	NIC	None	0.15000000596046448	None	None	None	None
m54284U_191212_053548/157681344/ccs	PacBio_Hippocampus_Rep1	mm10_ERCC_SIRV	chr6	39420489	39397821	-	8	3056	16762	44344	ENSMUSG00000029922.15	ENSMUST00000031985.12	Mkrn1	Mkrn1-201	Known	Known	None	0.800000011920929	None	None	None	None
m54284U_191107_221739/159580441/ccs	PacBio_Cortex_Rep1	mm10_ERCC_SIRV	chr11	23633569	23573909	-	22	3945	32468	85245	ENSMUSG00000042208.15	ENSMUST00000180260.7	0610010F05Rik	0610010F05Rik-208	Known	Known	None	0.25	None	None	None	None
m54284U_191213_120042/60294655/ccs	PacBio_Hippocampus_Rep2	mm10_ERCC_SIRV	chr3	66985695	67358402	+	9	3071	8176	201842	ENSMUSG00000034544.17	ENCODEMT000201842	Rsrc1	ENCODEMT000201842	Known	NIC	None	0.05000000074505806	None	None	None	None
m54284U_191213_120042/128058686/ccs	PacBio_Hippocampus_Rep2	mm10_ERCC_SIRV	chrX	36795656	36798806	+	4	1234	51744	135351	ENSMUSG00000016319.3	ENSMUST00000016463.3	Slc25a5	Slc25a5-201	Known	Known	None	0.05000000074505806	None	None	None	None
m54284U_191107_221739/88803253/ccs	PacBio_Cortex_Rep1	mm10_ERCC_SIRV	chr13	41001255	41013007	+	10	1482	38545	100201	ENSMUSG00000038683.16	ENSMUST00000046951.9	Pak1ip1	Pak1ip1-201	Known	Known	None	0.5	None	None	None	None
m54284U_191213_120042/71174329/ccs	PacBio_Hippocampus_Rep2	mm10_ERCC_SIRV	chr5	30814732	30866061	+	7	1840	13527	35207	ENSMUSG00000029166.14	ENSMUST00000200692.3	Mapre3	Mapre3-202	Known	Known	None	0.25	None	None	None	None
m54284U_191109_043049/35325096/ccs	PacBio_Cortex_Rep2	mm10_ERCC_SIRV	chr15	47714367	47716344	+	1	1978	61223	201962	ENCODEMG000061223	ENCODEMT000201962	ENCODEMG000061223	ENCODEMT000201962	Antisense	Antisense	None	0.800000011920929	None	None	None	None
m54284U_191107_221739/4066000/ccs	PacBio_Cortex_Rep1	mm10_ERCC_SIRV	chr17	24690114	24685096	-	3	2037	46656	197536	ENSMUSG00000007021.5	ENCODEMT000197536	Syngr3	ENCODEMT000197536	Known	ISM	Prefix	0.20000000298023224	None	None	None	None
m54284U_191213_120042/87034707/ccs	PacBio_Hippocampus_Rep2	mm10_ERCC_SIRV	chr7	19433536	19425467	-	6	1521	20178	201864	ENSMUSG00000030397.10	ENCODEMT000201864	Mark4	ENCODEMT000201864	Known	ISM	Suffix	0.15000000596046448	None	None	None	None
m54284U_191107_221739/163250433/ccs	PacBio_Cortex_Rep1	mm10_ERCC_SIRV	chr19	8723215	8707572	-	10	1969	50148	131419	ENSMUSG00000010095.13	ENSMUST00000170157.7	Slc3a2	Slc3a2-202	Known	Known	None	0.25	None	None	None	None
m54284U_191107_221739/164627885/ccs	PacBio_Cortex_Rep1	mm10_ERCC_SIRV	chr11	23633569	23573909	-	22	3945	32468	85245	ENSMUSG00000042208.15	ENSMUST00000180260.7	0610010F05Rik	0610010F05Rik-208	Known	Known	None	0.25	None	None	None	None
m54284U_191212_053548/158075193/ccs	PacBio_Hippocampus_Rep1	mm10_ERCC_SIRV	chr6	39419980	39397821	-	8	3179	16762	44343	ENSMUSG00000029922.15	ENSMUST00000114823.7	Mkrn1	Mkrn1-204	Known	Known	None	0.800000011920929	None	None	None	None
m54284U_191109_043049/135662343/ccs	PacBio_Cortex_Rep2	mm10_ERCC_SIRV	chr15	47714367	47716343	+	1	1977	61223	201962	ENCODEMG000061223	ENCODEMT000201962	ENCODEMG000061223	ENCODEMT000201962	Antisense	Antisense	None	0.800000011920929	None	None	None	None
m54284U_191213_120042/128059975/ccs	PacBio_Hippocampus_Rep2	mm10_ERCC_SIRV	chrX	36795656	36798771	+	4	1199	51744	135351	ENSMUSG00000016319.3	ENSMUST00000016463.3	Slc25a5	Slc25a5-201	Known	Known	None	0.699999988079071	None	None	None	None
m54284U_191109_043049/97650573/ccs	PacBio_Cortex_Rep2	mm10_ERCC_SIRV	chr1	53352710	53344642	-	6	2375	806	1816	ENSMUSG00000026095.15	ENSMUST00000027264.9	Asnsd1	Asnsd1-201	Known	Known	None	0.15000000596046448	None	None	None	None
m54284U_191107_221739/106693942/ccs	PacBio_Cortex_Rep1	mm10_ERCC_SIRV	chr13	41001255	41013007	+	10	1482	38545	100201	ENSMUSG00000038683.16	ENSMUST00000046951.9	Pak1ip1	Pak1ip1-201	Known	Known	None	0.5	None	None	None	None
m54284U_191213_120042/86769965/ccs	PacBio_Hippocampus_Rep2	mm10_ERCC_SIRV	chr5	30814732	30866057	+	7	1836	13527	35207	ENSMUSG00000029166.14	ENSMUST00000200692.3	Mapre3	Mapre3-202	Known	Known	None	0.30000001192092896	None	None	None	None
m54284U_191212_053548/6292256/ccs	PacBio_Hippocampus_Rep1	mm10_ERCC_SIRV	chr15	47714367	47716345	+	1	1979	61223	201962	ENCODEMG000061223	ENCODEMT000201962	ENCODEMG000061223	ENCODEMT000201962	Antisense	Antisense	None	0.8500000238418579	None	None	None	None
m54284U_191107_221739/99289383/ccs	PacBio_Cortex_Rep1	mm10_ERCC_SIRV	chr7	19437506	19425468	-	10	2070	20178	201905	ENSMUSG00000030397.10	ENCODEMT000201905	Mark4	ENCODEMT000201905	Known	ISM	Suffix	0.15000000596046448	None	None	None	None
m54284U_191213_120042/71829969/ccs	PacBio_Hippocampus_Rep2	mm10_ERCC_SIRV	chr3	66985677	67358390	+	10	3220	8176	21415	ENSMUSG00000034544.17	ENSMUST00000065074.13	Rsrc1	Rsrc1-203	Known	Known	None	0.3499999940395355	None	None	None	None
m54284U_191107_221739/49613359/ccs	PacBio_Cortex_Rep1	mm10_ERCC_SIRV	chr7	19458835	19425469	-	17	3176	20178	201963	ENSMUSG00000030397.10	ENCODEMT000201963	Mark4	ENCODEMT000201963	Known	NIC	None	0.15000000596046448	None	None	None	None
m54284U_191107_221739/165151691/ccs	PacBio_Cortex_Rep1	mm10_ERCC_SIRV	chr11	23633652	23573909	-	22	4028	32468	85245	ENSMUSG00000042208.15	ENSMUST00000180260.7	0610010F05Rik	0610010F05Rik-208	Known	Known	None	0.25	None	None	None	None
m54284U_191212_053548/43714099/ccs	PacBio_Hippocampus_Rep1	mm10_ERCC_SIRV	chr15	47714367	47716344	+	1	1978	61223	201962	ENCODEMG000061223	ENCODEMT000201962	ENCODEMG000061223	ENCODEMT000201962	Antisense	Antisense	None	0.800000011920929	None	None	None	None
m54284U_191212_053548/159713073/ccs	PacBio_Hippocampus_Rep1	mm10_ERCC_SIRV	chr6	39420442	39397821	-	8	3009	16762	44344	ENSMUSG00000029922.15	ENSMUST00000031985.12	Mkrn1	Mkrn1-201	Known	Known	None	0.800000011920929	None	None	None	None
m54284U_191213_120042/128124245/ccs	PacBio_Hippocampus_Rep2	mm10_ERCC_SIRV	chrX	36795656	36798771	+	4	1199	51744	135351	ENSMUSG00000016319.3	ENSMUST00000016463.3	Slc25a5	Slc25a5-201	Known	Known	None	0.699999988079071	None	None	None	None
m54284U_191107_221739/111347001/ccs	PacBio_Cortex_Rep1	mm10_ERCC_SIRV	chr13	41001255	41013007	+	10	1482	38545	100201	ENSMUSG00000038683.16	ENSMUST00000046951.9	Pak1ip1	Pak1ip1-201	Known	Known	None	0.5	None	None	None	None
m54284U_191107_221739/168690448/ccs	PacBio_Cortex_Rep1	mm10_ERCC_SIRV	chr19	8723267	8707572	-	10	2021	50148	131419	ENSMUSG00000010095.13	ENSMUST00000170157.7	Slc3a2	Slc3a2-202	Known	Known	None	0.25	None	None	None	None
m54284U_191213_120042/48433804/ccs	PacBio_Hippocampus_Rep2	mm10_ERCC_SIRV	chr15	47714367	47716345	+	1	1979	61223	201962	ENCODEMG000061223	ENCODEMT000201962	ENCODEMG000061223	ENCODEMT000201962	Antisense	Antisense	None	0.8500000238418579	None	None	None	None
m54284U_191213_120042/95158493/ccs	PacBio_Hippocampus_Rep2	mm10_ERCC_SIRV	chr5	30814732	30866060	+	7	1884	13527	35205	ENSMUSG00000029166.14	ENSMUST00000031058.14	Mapre3	Mapre3-201	Known	Known	None	0.25	None	None	None	None
m54284U_191107_221739/5637497/ccs	PacBio_Cortex_Rep1	mm10_ERCC_SIRV	chr17	24689918	24685094	-	4	1926	46656	120887	ENSMUSG00000007021.5	ENSMUST00000007236.4	Syngr3	Syngr3-201	Known	Known	None	0.20000000298023224	None	None	None	None
m54284U_191109_043049/2755128/ccs	PacBio_Cortex_Rep2	mm10_ERCC_SIRV	chr11	23633542	23573909	-	22	3918	32468	85245	ENSMUSG00000042208.15	ENSMUST00000180260.7	0610010F05Rik	0610010F05Rik-208	Known	Known	None	0.25	None	None	None	None
m54284U_191212_053548/159975715/ccs	PacBio_Hippocampus_Rep1	mm10_ERCC_SIRV	chr6	39420116	39397808	-	8	2880	16762	201240	ENSMUSG00000029922.15	ENCODEMT000201240	Mkrn1	ENCODEMT000201240	Known	NIC	None	0.800000011920929	None	None	None	None
m54284U_191213_120042/82183338/ccs	PacBio_Hippocampus_Rep2	mm10_ERCC_SIRV	chr3	66985677	67358390	+	10	3214	8176	21415	ENSMUSG00000034544.17	ENSMUST00000065074.13	Rsrc1	Rsrc1-203	Known	Known	None	0.3499999940395355	None	None	None	None
m54284U_191107_221739/157812721/ccs	PacBio_Cortex_Rep1	mm10_ERCC_SIRV	chr13	41001255	41013004	+	10	1479	38545	100201	ENSMUSG00000038683.16	ENSMUST00000046951.9	Pak1ip1	Pak1ip1-201	Known	Known	None	0.44999998807907104	None	None	None	None
m54284U_191109_043049/97846674/ccs	PacBio_Cortex_Rep2	mm10_ERCC_SIRV	chr1	53352661	53344642	-	6	2326	806	1816	ENSMUSG00000026095.15	ENSMUST00000027264.9	Asnsd1	Asnsd1-201	Known	Known	None	0.15000000596046448	None	None	None	None
m54284U_191213_120042/128385578/ccs	PacBio_Hippocampus_Rep2	mm10_ERCC_SIRV	chrX	36795656	36798771	+	4	1199	51744	135351	ENSMUSG00000016319.3	ENSMUST00000016463.3	Slc25a5	Slc25a5-201	Known	Known	None	0.699999988079071	None	None	None	None
m54284U_191213_120042/107479892/ccs	PacBio_Hippocampus_Rep2	mm10_ERCC_SIRV	chr5	30814732	30866061	+	7	1885	13527	35205	ENSMUSG00000029166.14	ENSMUST00000031058.14	Mapre3	Mapre3-201	Known	Known	None	0.25	None	None	None	None
m54284U_191109_043049/6293332/ccs	PacBio_Cortex_Rep2	mm10_ERCC_SIRV	chr11	23633660	23573909	-	22	4036	32468	85245	ENSMUSG00000042208.15	ENSMUST00000180260.7	0610010F05Rik	0610010F05Rik-208	Known	Known	None	0.25	None	None	None	None
m54284U_191109_043049/64752181/ccs	PacBio_Cortex_Rep2	mm10_ERCC_SIRV	chr7	19434791	19425469	-	7	1815	20178	201856	ENSMUSG00000030397.10	ENCODEMT000201856	Mark4	ENCODEMT000201856	Known	NNC	None	0.15000000596046448	None	None	None	None
m54284U_191109_043049/70650117/ccs	PacBio_Cortex_Rep2	mm10_ERCC_SIRV	chr15	47725277	47721062	-	1	4216	43202	201964	ENSMUSG00000022311.15	ENCODEMT000201964	Csmd3	ENCODEMT000201964	Known	Genomic	None	0.800000011920929	None	None	None	None
m54284U_191212_053548/161613167/ccs	PacBio_Hippocampus_Rep1	mm10_ERCC_SIRV	chr6	39420481	39397821	-	8	3048	16762	44344	ENSMUSG00000029922.15	ENSMUST00000031985.12	Mkrn1	Mkrn1-201	Known	Known	None	0.800000011920929	None	None	None	None
m54284U_191107_221739/169083732/ccs	PacBio_Cortex_Rep1	mm10_ERCC_SIRV	chr19	8713870	8707572	-	9	1855	50148	131421	ENSMUSG00000010095.13	ENSMUST00000010239.5	Slc3a2	Slc3a2-201	Known	Known	None	0.25	None	None	None	None
m54284U_191109_043049/144769158/ccs	PacBio_Cortex_Rep2	mm10_ERCC_SIRV	chr9	36832736	36878899	+	9	1344	27268	199612	ENSMUSG00000032118.16	ENCODEMT000199612	Fez1	ENCODEMT000199612	Known	NIC	None	0.44999998807907104	None	None	None	None
m54284U_191213_120042/128715431/ccs	PacBio_Hippocampus_Rep2	mm10_ERCC_SIRV	chrX	36795656	36798790	+	4	1218	51744	135351	ENSMUSG00000016319.3	ENSMUST00000016463.3	Slc25a5	Slc25a5-201	Known	Known	None	0.550000011920929	None	None	None	None
m54284U_191109_043049/9371921/ccs	PacBio_Cortex_Rep2	mm10_ERCC_SIRV	chr13	41001255	41013007	+	10	1482	38545	100201	ENSMUSG00000038683.16	ENSMUST00000046951.9	Pak1ip1	Pak1ip1-201	Known	Known	None	0.5	None	None	None	None
m54284U_191109_043049/6489745/ccs	PacBio_Cortex_Rep2	mm10_ERCC_SIRV	chr11	23633643	23573913	-	21	4006	32468	201636	ENSMUSG00000042208.15	ENCODEMT000201636	0610010F05Rik	ENCODEMT000201636	Known	NIC	None	0.25	None	None	None	None
m54284U_191213_120042/82250037/ccs	PacBio_Hippocampus_Rep2	mm10_ERCC_SIRV	chr3	66985677	67358389	+	10	3219	8176	21415	ENSMUSG00000034544.17	ENSMUST00000065074.13	Rsrc1	Rsrc1-203	Known	Known	None	0.3499999940395355	None	None	None	None
m54284U_191213_120042/109513232/ccs	PacBio_Hippocampus_Rep2	mm10_ERCC_SIRV	chr5	30814732	30866065	+	7	1889	13527	35205	ENSMUSG00000029166.14	ENSMUST00000031058.14	Mapre3	Mapre3-201	Known	Known	None	0.30000001192092896	None	None	None	None
m54284U_191212_053548/32835918/ccs	PacBio_Hippocampus_Rep1	mm10_ERCC_SIRV	chr7	19451629	19425469	-	17	2777	20178	201862	ENSMUSG00000030397.10	ENCODEMT000201862	Mark4	ENCODEMT000201862	Known	ISM	Suffix	0.15000000596046448	None	None	None	None
m54284U_191212_053548/165021046/ccs	PacBio_Hippocampus_Rep1	mm10_ERCC_SIRV	chr6	39420042	39397808	-	8	2806	16762	201240	ENSMUSG00000029922.15	ENCODEMT000201240	Mkrn1	ENCODEMT000201240	Known	NIC	None	0.800000011920929	None	None	None	None
m54284U_191107_221739/5964978/ccs	PacBio_Cortex_Rep1	mm10_ERCC_SIRV	chr17	24689938	24685094	-	4	1946	46656	120887	ENSMUSG00000007021.5	ENSMUST00000007236.4	Syngr3	Syngr3-201	Known	Known	None	0.20000000298023224	None	None	None	None
m54284U_191109_043049/18875124/ccs	PacBio_Cortex_Rep2	mm10_ERCC_SIRV	chr11	23633631	23573909	-	22	4007	32468	85245	ENSMUSG00000042208.15	ENSMUST00000180260.7	0610010F05Rik	0610010F05Rik-208	Known	Known	None	0.25	None	None	None	None
m54284U_191213_120042/131203421/ccs	PacBio_Hippocampus_Rep2	mm10_ERCC_SIRV	chrX	36795656	36798771	+	4	1199	51744	135351	ENSMUSG00000016319.3	ENSMUST00000016463.3	Slc25a5	Slc25a5-201	Known	Known	None	0.699999988079071	None	None	None	None
m54284U_191109_043049/9961496/ccs	PacBio_Cortex_Rep2	mm10_ERCC_SIRV	chr13	41001255	41013007	+	10	1482	38545	100201	ENSMUSG00000038683.16	ENSMUST00000046951.9	Pak1ip1	Pak1ip1-201	Known	Known	None	0.5	None	None	None	None
m54284U_191107_221739/175115029/ccs	PacBio_Cortex_Rep1	mm10_ERCC_SIRV	chr19	8713870	8707572	-	9	1855	50148	131421	ENSMUSG00000010095.13	ENSMUST00000010239.5	Slc3a2	Slc3a2-201	Known	Known	None	0.25	None	None	None	None
m54284U_191109_043049/97911369/ccs	PacBio_Cortex_Rep2	mm10_ERCC_SIRV	chr1	53352713	53344642	-	6	2378	806	1816	ENSMUSG00000026095.15	ENSMUST00000027264.9	Asnsd1	Asnsd1-201	Known	Known	None	0.15000000596046448	None	None	None	None
m54284U_191212_053548/165937949/ccs	PacBio_Hippocampus_Rep1	mm10_ERCC_SIRV	chr6	39420491	39397821	-	8	3058	16762	44344	ENSMUSG00000029922.15	ENSMUST00000031985.12	Mkrn1	Mkrn1-201	Known	Known	None	0.800000011920929	None	None	None	None
m54284U_191109_043049/171639964/ccs	PacBio_Cortex_Rep2	mm10_ERCC_SIRV	chr15	47725580	47727636	+	1	2057	61224	201965	ENCODEMG000061224	ENCODEMT000201965	ENCODEMG000061224	ENCODEMT000201965	Antisense	Antisense	None	0.30000001192092896	None	None	None	None
m54284U_191213_120042/131401280/ccs	PacBio_Hippocampus_Rep2	mm10_ERCC_SIRV	chrX	36795656	36798789	+	4	1217	51744	135351	ENSMUSG00000016319.3	ENSMUST00000016463.3	Slc25a5	Slc25a5-201	Known	Known	None	0.550000011920929	None	None	None	None
m54284U_191213_120042/113574882/ccs	PacBio_Hippocampus_Rep2	mm10_ERCC_SIRV	chr5	30814732	30866055	+	7	1834	13527	35207	ENSMUSG00000029166.14	ENSMUST00000200692.3	Mapre3	Mapre3-202	Known	Known	None	0.30000001192092896	None	None	None	None
m54284U_191109_043049/24577867/ccs	PacBio_Cortex_Rep2	mm10_ERCC_SIRV	chr11	23633628	23573909	-	22	4004	32468	85245	ENSMUSG00000042208.15	ENSMUST00000180260.7	0610010F05Rik	0610010F05Rik-208	Known	Known	None	0.25	None	None	None	None
m54284U_191109_043049/146474211/ccs	PacBio_Cortex_Rep2	mm10_ERCC_SIRV	chr9	36832753	36878920	+	10	1721	27268	71179	ENSMUSG00000032118.16	ENSMUST00000034630.14	Fez1	Fez1-201	Known	Known	None	0.20000000298023224	None	None	None	None
m54284U_191213_120042/91226453/ccs	PacBio_Hippocampus_Rep2	mm10_ERCC_SIRV	chr3	66985677	67358393	+	10	3217	8176	21415	ENSMUSG00000034544.17	ENSMUST00000065074.13	Rsrc1	Rsrc1-203	Known	Known	None	0.20000000298023224	None	None	None	None
m54284U_191213_120042/65472800/ccs	PacBio_Hippocampus_Rep2	mm10_ERCC_SIRV	chr7	19429761	19425470	-	4	1348	20178	201866	ENSMUSG00000030397.10	ENCODEMT000201866	Mark4	ENCODEMT000201866	Known	ISM	Suffix	0.15000000596046448	None	None	None	None
m54284U_191109_043049/43386521/ccs	PacBio_Cortex_Rep2	mm10_ERCC_SIRV	chr13	41001255	41013002	+	10	1477	38545	100201	ENSMUSG00000038683.16	ENSMUST00000046951.9	Pak1ip1	Pak1ip1-201	Known	Known	None	0.44999998807907104	None	None	None	None
m54284U_191212_053548/169019251/ccs	PacBio_Hippocampus_Rep1	mm10_ERCC_SIRV	chr6	39420303	39397821	-	8	2870	16762	44344	ENSMUSG00000029922.15	ENSMUST00000031985.12	Mkrn1	Mkrn1-201	Known	Known	None	0.800000011920929	None	None	None	None
m54284U_191213_120042/132777275/ccs	PacBio_Hippocampus_Rep2	mm10_ERCC_SIRV	chrX	36795656	36798766	+	4	1178	51744	135351	ENSMUSG00000016319.3	ENSMUST00000016463.3	Slc25a5	Slc25a5-201	Known	Known	None	0.550000011920929	None	None	None	None
m54284U_191107_221739/6553609/ccs	PacBio_Cortex_Rep1	mm10_ERCC_SIRV	chr17	24689926	24685094	-	4	1934	46656	120887	ENSMUSG00000007021.5	ENSMUST00000007236.4	Syngr3	Syngr3-201	Known	Known	None	0.20000000298023224	None	None	None	None
m54284U_191107_221739/177407121/ccs	PacBio_Cortex_Rep1	mm10_ERCC_SIRV	chr19	8723201	8707572	-	10	1955	50148	131419	ENSMUSG00000010095.13	ENSMUST00000170157.7	Slc3a2	Slc3a2-202	Known	Known	None	0.25	None	None	None	None
m54284U_191109_043049/38013761/ccs	PacBio_Cortex_Rep2	mm10_ERCC_SIRV	chr11	23633629	23573909	-	22	4005	32468	85245	ENSMUSG00000042208.15	ENSMUST00000180260.7	0610010F05Rik	0610010F05Rik-208	Known	Known	None	0.25	None	None	None	None
m54284U_191213_120042/135856520/ccs	PacBio_Hippocampus_Rep2	mm10_ERCC_SIRV	chr5	30814732	30866097	+	7	1921	13527	35205	ENSMUSG00000029166.14	ENSMUST00000031058.14	Mapre3	Mapre3-201	Known	Known	None	0.25	None	None	None	None
m54284U_191212_053548/170852807/ccs	PacBio_Hippocampus_Rep1	mm10_ERCC_SIRV	chr6	39420444	39397821	-	8	3011	16762	44344	ENSMUSG00000029922.15	ENSMUST00000031985.12	Mkrn1	Mkrn1-201	Known	Known	None	0.800000011920929	None	None	None	None
m54284U_191212_053548/47319884/ccs	PacBio_Hippocampus_Rep1	mm10_ERCC_SIRV	chr7	19443234	19425471	-	11	2171	20178	201860	ENSMUSG00000030397.10	ENCODEMT000201860	Mark4	ENCODEMT000201860	Known	ISM	Suffix	0.15000000596046448	None	None	None	None
m54284U_191213_120042/133824879/ccs	PacBio_Hippocampus_Rep2	mm10_ERCC_SIRV	chrX	36795656	36798771	+	4	1199	51744	135351	ENSMUSG00000016319.3	ENSMUST00000016463.3	Slc25a5	Slc25a5-201	Known	Known	None	0.699999988079071	None	None	None	None
m54284U_191109_043049/99485354/ccs	PacBio_Cortex_Rep2	mm10_ERCC_SIRV	chr1	53352702	53344642	-	6	2367	806	1816	ENSMUSG00000026095.15	ENSMUST00000027264.9	Asnsd1	Asnsd1-201	Known	Known	None	0.15000000596046448	None	None	None	None
m54284U_191213_120042/7668731/ccs	PacBio_Hippocampus_Rep2	mm10_ERCC_SIRV	chr15	47747648	47749908	+	1	2261	61225	201966	ENCODEMG000061225	ENCODEMT000201966	ENCODEMG000061225	ENCODEMT000201966	Antisense	Antisense	None	1.0	None	None	None	None
m54284U_191213_120042/95487960/ccs	PacBio_Hippocampus_Rep2	mm10_ERCC_SIRV	chr3	66985677	67358390	+	10	3220	8176	21415	ENSMUSG00000034544.17	ENSMUST00000065074.13	Rsrc1	Rsrc1-203	Known	Known	None	0.3499999940395355	None	None	None	None
m54284U_191109_043049/146735373/ccs	PacBio_Cortex_Rep2	mm10_ERCC_SIRV	chr9	36832753	36878920	+	10	1721	27268	71179	ENSMUSG00000032118.16	ENSMUST00000034630.14	Fez1	Fez1-201	Known	Known	None	0.20000000298023224	None	None	None	None
m54284U_191212_053548/171705520/ccs	PacBio_Hippocampus_Rep1	mm10_ERCC_SIRV	chr6	39420099	39397808	-	8	2863	16762	201240	ENSMUSG00000029922.15	ENCODEMT000201240	Mkrn1	ENCODEMT000201240	Known	NIC	None	0.800000011920929	None	None	None	None
m54284U_191109_043049/52562462/ccs	PacBio_Cortex_Rep2	mm10_ERCC_SIRV	chr11	23633660	23573909	-	22	4036	32468	85245	ENSMUSG00000042208.15	ENSMUST00000180260.7	0610010F05Rik	0610010F05Rik-208	Known	Known	None	0.25	None	None	None	None
m54284U_191109_043049/55574687/ccs	PacBio_Cortex_Rep2	mm10_ERCC_SIRV	chr13	41001255	41013010	+	10	1485	38545	100201	ENSMUSG00000038683.16	ENSMUST00000046951.9	Pak1ip1	Pak1ip1-201	Known	Known	None	0.44999998807907104	None	None	None	None
m54284U_191213_120042/138086996/ccs	PacBio_Hippocampus_Rep2	mm10_ERCC_SIRV	chr5	30814732	30866055	+	7	1885	13527	35205	ENSMUSG00000029166.14	ENSMUST00000031058.14	Mapre3	Mapre3-201	Known	Known	None	0.30000001192092896	None	None	None	None
m54284U_191213_120042/133955939/ccs	PacBio_Hippocampus_Rep2	mm10_ERCC_SIRV	chrX	36795656	36798771	+	4	1199	51744	135351	ENSMUSG00000016319.3	ENSMUST00000016463.3	Slc25a5	Slc25a5-201	Known	Known	None	0.699999988079071	None	None	None	None
m54284U_191109_043049/9503436/ccs	PacBio_Cortex_Rep2	mm10_ERCC_SIRV	chr19	8723221	8707572	-	10	1975	50148	131419	ENSMUSG00000010095.13	ENSMUST00000170157.7	Slc3a2	Slc3a2-202	Known	Known	None	0.25	None	None	None	None
m54284U_191213_120042/174197198/ccs	PacBio_Hippocampus_Rep2	mm10_ERCC_SIRV	chr7	19429565	19425471	-	4	1151	20178	201866	ENSMUSG00000030397.10	ENCODEMT000201866	Mark4	ENCODEMT000201866	Known	ISM	Suffix	0.15000000596046448	None	None	None	None
m54284U_191107_221739/6816797/ccs	PacBio_Cortex_Rep1	mm10_ERCC_SIRV	chr17	24689938	24685094	-	4	1946	46656	120887	ENSMUSG00000007021.5	ENSMUST00000007236.4	Syngr3	Syngr3-201	Known	Known	None	0.20000000298023224	None	None	None	None
m54284U_191212_053548/171770055/ccs	PacBio_Hippocampus_Rep1	mm10_ERCC_SIRV	chr6	39420299	39397821	-	8	2866	16762	44344	ENSMUSG00000029922.15	ENSMUST00000031985.12	Mkrn1	Mkrn1-201	Known	Known	None	0.800000011920929	None	None	None	None
m54284U_191109_043049/56231343/ccs	PacBio_Cortex_Rep2	mm10_ERCC_SIRV	chr11	23633629	23573909	-	22	4005	32468	85245	ENSMUSG00000042208.15	ENSMUST00000180260.7	0610010F05Rik	0610010F05Rik-208	Known	Known	None	0.25	None	None	None	None
m54284U_191213_120042/136774491/ccs	PacBio_Hippocampus_Rep2	mm10_ERCC_SIRV	chrX	36795656	36798806	+	4	1234	51744	135351	ENSMUSG00000016319.3	ENSMUST00000016463.3	Slc25a5	Slc25a5-201	Known	Known	None	0.05000000074505806	None	None	None	None
m54284U_191109_043049/57805020/ccs	PacBio_Cortex_Rep2	mm10_ERCC_SIRV	chr13	41001255	41013005	+	10	1480	38545	100201	ENSMUSG00000038683.16	ENSMUST00000046951.9	Pak1ip1	Pak1ip1-201	Known	Known	None	0.5	None	None	None	None
m54284U_191212_053548/172230177/ccs	PacBio_Hippocampus_Rep1	mm10_ERCC_SIRV	chr6	39420276	39397821	-	8	2843	16762	44344	ENSMUSG00000029922.15	ENSMUST00000031985.12	Mkrn1	Mkrn1-201	Known	Known	None	0.800000011920929	None	None	None	None
m54284U_191213_120042/150932236/ccs	PacBio_Hippocampus_Rep2	mm10_ERCC_SIRV	chr5	30814732	30866057	+	7	1881	13527	35205	ENSMUSG00000029166.14	ENSMUST00000031058.14	Mapre3	Mapre3-201	Known	Known	None	0.30000001192092896	None	None	None	None
m54284U_191109_043049/148898818/ccs	PacBio_Cortex_Rep2	mm10_ERCC_SIRV	chr9	36832753	36878920	+	10	1721	27268	71179	ENSMUSG00000032118.16	ENSMUST00000034630.14	Fez1	Fez1-201	Known	Known	None	0.20000000298023224	None	None	None	None
m54284U_191213_120042/99026941/ccs	PacBio_Hippocampus_Rep2	mm10_ERCC_SIRV	chr3	66985677	67358399	+	10	3229	8176	21415	ENSMUSG00000034544.17	ENSMUST00000065074.13	Rsrc1	Rsrc1-203	Known	Known	None	0.05000000074505806	None	None	None	None
m54284U_191109_043049/104071590/ccs	PacBio_Cortex_Rep2	mm10_ERCC_SIRV	chr1	53352690	53344642	-	6	2355	806	1816	ENSMUSG00000026095.15	ENSMUST00000027264.9	Asnsd1	Asnsd1-201	Known	Known	None	0.15000000596046448	None	None	None	None
m54284U_191109_043049/59180112/ccs	PacBio_Cortex_Rep2	mm10_ERCC_SIRV	chr11	23633629	23573909	-	22	4005	32468	85245	ENSMUSG00000042208.15	ENSMUST00000180260.7	0610010F05Rik	0610010F05Rik-208	Known	Known	None	0.25	None	None	None	None
m54284U_191107_221739/179438482/ccs	PacBio_Cortex_Rep1	mm10_ERCC_SIRV	chr15	47755010	47757644	+	1	2635	61226	201967	ENCODEMG000061226	ENCODEMT000201967	ENCODEMG000061226	ENCODEMT000201967	Antisense	Antisense	None	0.949999988079071	None	None	None	None
m54284U_191213_120042/136970525/ccs	PacBio_Hippocampus_Rep2	mm10_ERCC_SIRV	chrX	36795656	36798771	+	4	1199	51744	135351	ENSMUSG00000016319.3	ENSMUST00000016463.3	Slc25a5	Slc25a5-201	Known	Known	None	0.699999988079071	None	None	None	None
m54284U_191212_053548/172491781/ccs	PacBio_Hippocampus_Rep1	mm10_ERCC_SIRV	chr6	39420444	39397821	-	8	3011	16762	44344	ENSMUSG00000029922.15	ENSMUST00000031985.12	Mkrn1	Mkrn1-201	Known	Known	None	0.800000011920929	None	None	None	None
m54284U_191109_043049/17500538/ccs	PacBio_Cortex_Rep2	mm10_ERCC_SIRV	chr19	8723239	8707572	-	10	1993	50148	131419	ENSMUSG00000010095.13	ENSMUST00000170157.7	Slc3a2	Slc3a2-202	Known	Known	None	0.25	None	None	None	None
m54284U_191109_043049/77595369/ccs	PacBio_Cortex_Rep2	mm10_ERCC_SIRV	chr13	41001255	41013007	+	10	1482	38545	100201	ENSMUSG00000038683.16	ENSMUST00000046951.9	Pak1ip1	Pak1ip1-201	Known	Known	None	0.5	None	None	None	None
m54284U_191213_120042/153028039/ccs	PacBio_Hippocampus_Rep2	mm10_ERCC_SIRV	chr5	30814732	30866097	+	7	1921	13527	35205	ENSMUSG00000029166.14	ENSMUST00000031058.14	Mapre3	Mapre3-201	Known	Known	None	0.25	None	None	None	None
m54284U_191212_053548/55837342/ccs	PacBio_Hippocampus_Rep1	mm10_ERCC_SIRV	chr7	19434703	19430399	-	3	1839	20178	201968	ENSMUSG00000030397.10	ENCODEMT000201968	Mark4	ENCODEMT000201968	Known	ISM	Prefix	0.75	None	None	None	None
m54284U_191212_053548/173737760/ccs	PacBio_Hippocampus_Rep1	mm10_ERCC_SIRV	chr6	39420493	39397821	-	8	3060	16762	44344	ENSMUSG00000029922.15	ENSMUST00000031985.12	Mkrn1	Mkrn1-201	Known	Known	None	0.800000011920929	None	None	None	None
m54284U_191107_221739/6883217/ccs	PacBio_Cortex_Rep1	mm10_ERCC_SIRV	chr17	24689927	24685094	-	4	1935	46656	120887	ENSMUSG00000007021.5	ENSMUST00000007236.4	Syngr3	Syngr3-201	Known	Known	None	0.20000000298023224	None	None	None	None
m54284U_191213_120042/137233842/ccs	PacBio_Hippocampus_Rep2	mm10_ERCC_SIRV	chrX	36795656	36798771	+	4	1199	51744	135351	ENSMUSG00000016319.3	ENSMUST00000016463.3	Slc25a5	Slc25a5-201	Known	Known	None	0.699999988079071	None	None	None	None
m54284U_191109_043049/78513309/ccs	PacBio_Cortex_Rep2	mm10_ERCC_SIRV	chr11	23633629	23573909	-	22	4005	32468	85245	ENSMUSG00000042208.15	ENSMUST00000180260.7	0610010F05Rik	0610010F05Rik-208	Known	Known	None	0.25	None	None	None	None
m54284U_191109_043049/151650438/ccs	PacBio_Cortex_Rep2	mm10_ERCC_SIRV	chr9	36832753	36878920	+	10	1721	27268	71179	ENSMUSG00000032118.16	ENSMUST00000034630.14	Fez1	Fez1-201	Known	Known	None	0.20000000298023224	None	None	None	None
m54284U_191212_053548/174064160/ccs	PacBio_Hippocampus_Rep1	mm10_ERCC_SIRV	chr6	39420326	39397821	-	8	2893	16762	44344	ENSMUSG00000029922.15	ENSMUST00000031985.12	Mkrn1	Mkrn1-201	Known	Known	None	0.800000011920929	None	None	None	None
m54284U_191212_053548/79102122/ccs	PacBio_Hippocampus_Rep1	mm10_ERCC_SIRV	chr15	47755386	47757644	+	1	2635	61226	201967	ENCODEMG000061226	ENCODEMT000201967	ENCODEMG000061226	ENCODEMT000201967	Antisense	Antisense	None	0.949999988079071	None	None	None	None
m54284U_191213_120042/107742357/ccs	PacBio_Hippocampus_Rep2	mm10_ERCC_SIRV	chr3	66985677	67358389	+	10	3219	8176	21415	ENSMUSG00000034544.17	ENSMUST00000065074.13	Rsrc1	Rsrc1-203	Known	Known	None	0.3499999940395355	None	None	None	None
m54284U_191109_043049/94438056/ccs	PacBio_Cortex_Rep2	mm10_ERCC_SIRV	chr13	41001265	41013007	+	8	3193	38545	201918	ENSMUSG00000038683.16	ENCODEMT000201918	Pak1ip1	ENCODEMT000201918	Known	NIC	None	0.5	None	None	None	None
m54284U_191213_120042/154405277/ccs	PacBio_Hippocampus_Rep2	mm10_ERCC_SIRV	chr5	30814732	30866057	+	7	1836	13527	35207	ENSMUSG00000029166.14	ENSMUST00000200692.3	Mapre3	Mapre3-202	Known	Known	None	0.30000001192092896	None	None	None	None
m54284U_191109_043049/28443220/ccs	PacBio_Cortex_Rep2	mm10_ERCC_SIRV	chr19	8723218	8707572	-	10	1972	50148	131419	ENSMUSG00000010095.13	ENSMUST00000170157.7	Slc3a2	Slc3a2-202	Known	Known	None	0.25	None	None	None	None
m54284U_191213_120042/137497364/ccs	PacBio_Hippocampus_Rep2	mm10_ERCC_SIRV	chrX	36795656	36798771	+	4	1199	51744	135351	ENSMUSG00000016319.3	ENSMUST00000016463.3	Slc25a5	Slc25a5-201	Known	Known	None	0.699999988079071	None	None	None	None
m54284U_191212_053548/73860056/ccs	PacBio_Hippocampus_Rep1	mm10_ERCC_SIRV	chr15	47755629	47757644	+	1	2392	61226	201967	ENCODEMG000061226	ENCODEMT000201967	ENCODEMG000061226	ENCODEMT000201967	Antisense	Antisense	None	0.949999988079071	None	None	None	None
m54284U_191109_043049/96731563/ccs	PacBio_Cortex_Rep2	mm10_ERCC_SIRV	chr11	23633629	23573909	-	22	4005	32468	85245	ENSMUSG00000042208.15	ENSMUST00000180260.7	0610010F05Rik	0610010F05Rik-208	Known	Known	None	0.25	None	None	None	None
m54284U_191109_043049/114426897/ccs	PacBio_Cortex_Rep2	mm10_ERCC_SIRV	chr1	53352660	53344642	-	6	2325	806	1816	ENSMUSG00000026095.15	ENSMUST00000027264.9	Asnsd1	Asnsd1-201	Known	Known	None	0.15000000596046448	None	None	None	None
m54284U_191212_053548/174066067/ccs	PacBio_Hippocampus_Rep1	mm10_ERCC_SIRV	chr6	39420436	39397821	-	8	3003	16762	44344	ENSMUSG00000029922.15	ENSMUST00000031985.12	Mkrn1	Mkrn1-201	Known	Known	None	0.800000011920929	None	None	None	None
m54284U_191213_120042/138019781/ccs	PacBio_Hippocampus_Rep2	mm10_ERCC_SIRV	chrX	36795656	36798771	+	4	1199	51744	135351	ENSMUSG00000016319.3	ENSMUST00000016463.3	Slc25a5	Slc25a5-201	Known	Known	None	0.699999988079071	None	None	None	None
m54284U_191213_120042/156764562/ccs	PacBio_Hippocampus_Rep2	mm10_ERCC_SIRV	chr5	30814732	30866057	+	7	1881	13527	35205	ENSMUSG00000029166.14	ENSMUST00000031058.14	Mapre3	Mapre3-201	Known	Known	None	0.30000001192092896	None	None	None	None
m54284U_191107_221739/7014707/ccs	PacBio_Cortex_Rep1	mm10_ERCC_SIRV	chr17	24689942	24685094	-	4	1950	46656	120887	ENSMUSG00000007021.5	ENSMUST00000007236.4	Syngr3	Syngr3-201	Known	Known	None	0.20000000298023224	None	None	None	None
m54284U_191213_120042/118557218/ccs	PacBio_Hippocampus_Rep2	mm10_ERCC_SIRV	chr3	66985677	67358389	+	10	3213	8176	21415	ENSMUSG00000034544.17	ENSMUST00000065074.13	Rsrc1	Rsrc1-203	Known	Known	None	0.3499999940395355	None	None	None	None
m54284U_191109_043049/154272658/ccs	PacBio_Cortex_Rep2	mm10_ERCC_SIRV	chr9	36832753	36878925	+	10	1726	27268	71179	ENSMUSG00000032118.16	ENSMUST00000034630.14	Fez1	Fez1-201	Known	Known	None	0.15000000596046448	None	None	None	None
m54284U_191212_053548/18547023/ccs	PacBio_Hippocampus_Rep1	mm10_ERCC_SIRV	chr13	41001255	41013005	+	10	1480	38545	100201	ENSMUSG00000038683.16	ENSMUST00000046951.9	Pak1ip1	Pak1ip1-201	Known	Known	None	0.5	None	None	None	None
m54284U_191109_043049/99158188/ccs	PacBio_Cortex_Rep2	mm10_ERCC_SIRV	chr11	23633648	23573930	-	21	3928	32468	201603	ENSMUSG00000042208.15	ENCODEMT000201603	0610010F05Rik	ENCODEMT000201603	Known	NIC	None	0.25	None	None	None	None
m54284U_191213_120042/141034948/ccs	PacBio_Hippocampus_Rep2	mm10_ERCC_SIRV	chrX	36795656	36798771	+	4	1199	51744	135351	ENSMUSG00000016319.3	ENSMUST00000016463.3	Slc25a5	Slc25a5-201	Known	Known	None	0.699999988079071	None	None	None	None
m54284U_191109_043049/63832892/ccs	PacBio_Cortex_Rep2	mm10_ERCC_SIRV	chr19	8713870	8707572	-	9	1855	50148	131421	ENSMUSG00000010095.13	ENSMUST00000010239.5	Slc3a2	Slc3a2-201	Known	Known	None	0.25	None	None	None	None
m54284U_191212_053548/174393129/ccs	PacBio_Hippocampus_Rep1	mm10_ERCC_SIRV	chr6	39420452	39397821	-	8	3019	16762	44344	ENSMUSG00000029922.15	ENSMUST00000031985.12	Mkrn1	Mkrn1-201	Known	Known	None	0.800000011920929	None	None	None	None
m54284U_191109_043049/86377032/ccs	PacBio_Cortex_Rep2	mm10_ERCC_SIRV	chr15	47772014	47767749	-	1	4266	43202	201969	ENSMUSG00000022311.15	ENCODEMT000201969	Csmd3	ENCODEMT000201969	Known	Genomic	None	0.800000011920929	None	None	None	None
m54284U_191213_120042/169609053/ccs	PacBio_Hippocampus_Rep2	mm10_ERCC_SIRV	chr5	30814732	30866060	+	7	1884	13527	35205	ENSMUSG00000029166.14	ENSMUST00000031058.14	Mapre3	Mapre3-201	Known	Known	None	0.25	None	None	None	None
m54284U_191212_053548/103613132/ccs	PacBio_Hippocampus_Rep1	mm10_ERCC_SIRV	chr7	19434193	19430399	-	2	2349	20178	201970	ENSMUSG00000030397.10	ENCODEMT000201970	Mark4	ENCODEMT000201970	Known	ISM	Both	0.75	None	None	None	None
m54284U_191213_120042/141428958/ccs	PacBio_Hippocampus_Rep2	mm10_ERCC_SIRV	chrX	36795656	36798771	+	4	1199	51744	135351	ENSMUSG00000016319.3	ENSMUST00000016463.3	Slc25a5	Slc25a5-201	Known	Known	None	0.699999988079071	None	None	None	None
m54284U_191109_043049/99354800/ccs	PacBio_Cortex_Rep2	mm10_ERCC_SIRV	chr11	23633629	23573909	-	22	4005	32468	85245	ENSMUSG00000042208.15	ENSMUST00000180260.7	0610010F05Rik	0610010F05Rik-208	Known	Known	None	0.25	None	None	None	None
m54284U_191212_053548/174457524/ccs	PacBio_Hippocampus_Rep1	mm10_ERCC_SIRV	chr6	39419864	39397821	-	8	3063	16762	44343	ENSMUSG00000029922.15	ENSMUST00000114823.7	Mkrn1	Mkrn1-204	Known	Known	None	0.800000011920929	None	None	None	None
m54284U_191212_053548/37881005/ccs	PacBio_Hippocampus_Rep1	mm10_ERCC_SIRV	chr13	41001255	41013011	+	10	1486	38545	100201	ENSMUSG00000038683.16	ENSMUST00000046951.9	Pak1ip1	Pak1ip1-201	Known	Known	None	0.44999998807907104	None	None	None	None
m54284U_191109_043049/118884874/ccs	PacBio_Cortex_Rep2	mm10_ERCC_SIRV	chr1	53352700	53344642	-	6	2365	806	1816	ENSMUSG00000026095.15	ENSMUST00000027264.9	Asnsd1	Asnsd1-201	Known	Known	None	0.15000000596046448	None	None	None	None
m54284U_191213_120042/148308748/ccs	PacBio_Hippocampus_Rep2	mm10_ERCC_SIRV	chr3	66985677	67358389	+	10	3213	8176	21415	ENSMUSG00000034544.17	ENSMUST00000065074.13	Rsrc1	Rsrc1-203	Known	Known	None	0.3499999940395355	None	None	None	None
m54284U_191107_221739/7014912/ccs	PacBio_Cortex_Rep1	mm10_ERCC_SIRV	chr17	24689922	24685094	-	4	1930	46656	120887	ENSMUSG00000007021.5	ENSMUST00000007236.4	Syngr3	Syngr3-201	Known	Known	None	0.20000000298023224	None	None	None	None
m54284U_191213_120042/179766509/ccs	PacBio_Hippocampus_Rep2	mm10_ERCC_SIRV	chr5	30814732	30866057	+	7	1881	13527	35205	ENSMUSG00000029166.14	ENSMUST00000031058.14	Mapre3	Mapre3-201	Known	Known	None	0.30000001192092896	None	None	None	None
m54284U_191109_043049/64096454/ccs	PacBio_Cortex_Rep2	mm10_ERCC_SIRV	chr19	8713870	8707572	-	9	1855	50148	131421	ENSMUSG00000010095.13	ENSMUST00000010239.5	Slc3a2	Slc3a2-201	Known	Known	None	0.25	None	None	None	None
m54284U_191109_043049/154798085/ccs	PacBio_Cortex_Rep2	mm10_ERCC_SIRV	chr9	36832734	36878916	+	10	2761	27268	199614	ENSMUSG00000032118.16	ENCODEMT000199614	Fez1	ENCODEMT000199614	Known	NIC	None	0.30000001192092896	None	None	None	None
m54284U_191213_120042/141560564/ccs	PacBio_Hippocampus_Rep2	mm10_ERCC_SIRV	chrX	36795656	36798808	+	4	1236	51744	135351	ENSMUSG00000016319.3	ENSMUST00000016463.3	Slc25a5	Slc25a5-201	Known	Known	None	0.0	None	None	None	None
m54284U_191109_043049/11273708/ccs	PacBio_Cortex_Rep2	mm10_ERCC_SIRV	chr15	47771287	47773801	+	1	2515	61227	201971	ENCODEMG000061227	ENCODEMT000201971	ENCODEMG000061227	ENCODEMT000201971	Antisense	Antisense	None	0.550000011920929	None	None	None	None
m54284U_191212_053548/175049152/ccs	PacBio_Hippocampus_Rep1	mm10_ERCC_SIRV	chr6	39420446	39397821	-	8	3013	16762	44344	ENSMUSG00000029922.15	ENSMUST00000031985.12	Mkrn1	Mkrn1-201	Known	Known	None	0.800000011920929	None	None	None	None
m54284U_191109_043049/102434331/ccs	PacBio_Cortex_Rep2	mm10_ERCC_SIRV	chr11	23633674	23573909	-	20	3830	32468	201972	ENSMUSG00000042208.15	ENCODEMT000201972	0610010F05Rik	ENCODEMT000201972	Known	NIC	None	0.25	None	None	None	None
m54284U_191212_053548/175245044/ccs	PacBio_Hippocampus_Rep1	mm10_ERCC_SIRV	chr6	39420296	39397821	-	8	2856	16762	44344	ENSMUSG00000029922.15	ENSMUST00000031985.12	Mkrn1	Mkrn1-201	Known	Known	None	0.800000011920929	None	None	None	None
m54284U_191213_120042/143590384/ccs	PacBio_Hippocampus_Rep2	mm10_ERCC_SIRV	chrX	36795656	36798771	+	4	1199	51744	135351	ENSMUSG00000016319.3	ENSMUST00000016463.3	Slc25a5	Slc25a5-201	Known	Known	None	0.699999988079071	None	None	None	None
m54284U_191212_053548/47580638/ccs	PacBio_Hippocampus_Rep1	mm10_ERCC_SIRV	chr13	41001255	41013007	+	10	1482	38545	100201	ENSMUSG00000038683.16	ENSMUST00000046951.9	Pak1ip1	Pak1ip1-201	Known	Known	None	0.5	None	None	None	None
m54284U_191107_221739/14878460/ccs	PacBio_Cortex_Rep1	mm10_ERCC_SIRV	chr5	30814733	30866057	+	7	1880	13527	35205	ENSMUSG00000029166.14	ENSMUST00000031058.14	Mapre3	Mapre3-201	Known	Known	None	0.30000001192092896	None	None	None	None
m54284U_191213_120042/160762161/ccs	PacBio_Hippocampus_Rep2	mm10_ERCC_SIRV	chr3	66985677	67358389	+	10	3213	8176	21415	ENSMUSG00000034544.17	ENSMUST00000065074.13	Rsrc1	Rsrc1-203	Known	Known	None	0.3499999940395355	None	None	None	None
m54284U_191212_053548/135791839/ccs	PacBio_Hippocampus_Rep1	mm10_ERCC_SIRV	chr7	19434795	19430401	-	2	2949	20178	201970	ENSMUSG00000030397.10	ENCODEMT000201970	Mark4	ENCODEMT000201970	Known	ISM	Both	0.75	None	None	None	None
m54284U_191109_043049/77267082/ccs	PacBio_Cortex_Rep2	mm10_ERCC_SIRV	chr19	8713881	8707572	-	9	1866	50148	131421	ENSMUSG00000010095.13	ENSMUST00000010239.5	Slc3a2	Slc3a2-201	Known	Known	None	0.25	None	None	None	None
m54284U_191212_053548/179372914/ccs	PacBio_Hippocampus_Rep1	mm10_ERCC_SIRV	chr6	39420104	39397808	-	8	2868	16762	201240	ENSMUSG00000029922.15	ENCODEMT000201240	Mkrn1	ENCODEMT000201240	Known	NIC	None	0.800000011920929	None	None	None	None
m54284U_191109_043049/121440983/ccs	PacBio_Cortex_Rep2	mm10_ERCC_SIRV	chr1	53352702	53344642	-	6	2367	806	1816	ENSMUSG00000026095.15	ENSMUST00000027264.9	Asnsd1	Asnsd1-201	Known	Known	None	0.15000000596046448	None	None	None	None
m54284U_191213_120042/143787127/ccs	PacBio_Hippocampus_Rep2	mm10_ERCC_SIRV	chrX	36795656	36798810	+	4	1238	51744	135351	ENSMUSG00000016319.3	ENSMUST00000016463.3	Slc25a5	Slc25a5-201	Known	Known	None	0.05000000074505806	None	None	None	None
m54284U_191109_043049/154928474/ccs	PacBio_Cortex_Rep2	mm10_ERCC_SIRV	chr9	36832753	36878918	+	10	1719	27268	71179	ENSMUSG00000032118.16	ENSMUST00000034630.14	Fez1	Fez1-201	Known	Known	None	0.20000000298023224	None	None	None	None
m54284U_191107_221739/7930067/ccs	PacBio_Cortex_Rep1	mm10_ERCC_SIRV	chr17	24689926	24685094	-	4	1934	46656	120887	ENSMUSG00000007021.5	ENSMUST00000007236.4	Syngr3	Syngr3-201	Known	Known	None	0.20000000298023224	None	None	None	None
m54284U_191109_043049/104203235/ccs	PacBio_Cortex_Rep2	mm10_ERCC_SIRV	chr11	23633655	23573909	-	22	4031	32468	85245	ENSMUSG00000042208.15	ENSMUST00000180260.7	0610010F05Rik	0610010F05Rik-208	Known	Known	None	0.25	None	None	None	None
m54284U_191212_053548/52234706/ccs	PacBio_Hippocampus_Rep1	mm10_ERCC_SIRV	chr13	41001255	41013007	+	10	1482	38545	100201	ENSMUSG00000038683.16	ENSMUST00000046951.9	Pak1ip1	Pak1ip1-201	Known	Known	None	0.5	None	None	None	None
m54284U_191213_120042/163054213/ccs	PacBio_Hippocampus_Rep2	mm10_ERCC_SIRV	chr3	66985677	67137745	+	5	3022	8176	201973	ENSMUSG00000034544.17	ENCODEMT000201973	Rsrc1	ENCODEMT000201973	Known	NNC	None	0.4000000059604645	None	None	None	None
m54284U_191107_221739/32836184/ccs	PacBio_Cortex_Rep1	mm10_ERCC_SIRV	chr5	30814733	30866057	+	7	1880	13527	35205	ENSMUSG00000029166.14	ENSMUST00000031058.14	Mapre3	Mapre3-201	Known	Known	None	0.30000001192092896	None	None	None	None
m54284U_191212_053548/180095569/ccs	PacBio_Hippocampus_Rep1	mm10_ERCC_SIRV	chr6	39420087	39397808	-	8	2851	16762	201240	ENSMUSG00000029922.15	ENCODEMT000201240	Mkrn1	ENCODEMT000201240	Known	NIC	None	0.800000011920929	None	None	None	None
m54284U_191212_053548/90638077/ccs	PacBio_Hippocampus_Rep1	mm10_ERCC_SIRV	chr15	47780601	47778285	-	1	2317	43202	201974	ENSMUSG00000022311.15	ENCODEMT000201974	Csmd3	ENCODEMT000201974	Known	Genomic	None	0.8500000238418579	None	None	None	None
m54284U_191213_120042/143788863/ccs	PacBio_Hippocampus_Rep2	mm10_ERCC_SIRV	chrX	36795656	36798771	+	4	1199	51744	135351	ENSMUSG00000016319.3	ENSMUST00000016463.3	Slc25a5	Slc25a5-201	Known	Known	None	0.699999988079071	None	None	None	None
m54284U_191109_043049/108332221/ccs	PacBio_Cortex_Rep2	mm10_ERCC_SIRV	chr11	23633626	23573909	-	22	3995	32468	85245	ENSMUSG00000042208.15	ENSMUST00000180260.7	0610010F05Rik	0610010F05Rik-208	Known	Known	None	0.25	None	None	None	None
m54284U_191109_043049/79888642/ccs	PacBio_Cortex_Rep2	mm10_ERCC_SIRV	chr19	8723214	8707572	-	10	1968	50148	131419	ENSMUSG00000010095.13	ENSMUST00000170157.7	Slc3a2	Slc3a2-202	Known	Known	None	0.25	None	None	None	None
m54284U_191212_053548/97519337/ccs	PacBio_Hippocampus_Rep1	mm10_ERCC_SIRV	chr7	19434782	19430405	-	3	1899	20178	201968	ENSMUSG00000030397.10	ENCODEMT000201968	Mark4	ENCODEMT000201968	Known	ISM	Prefix	0.6499999761581421	None	None	None	None
m54284U_191212_053548/180488356/ccs	PacBio_Hippocampus_Rep1	mm10_ERCC_SIRV	chr6	39420303	39397821	-	8	2870	16762	44344	ENSMUSG00000029922.15	ENSMUST00000031985.12	Mkrn1	Mkrn1-201	Known	Known	None	0.800000011920929	None	None	None	None
m54284U_191212_053548/53545603/ccs	PacBio_Hippocampus_Rep1	mm10_ERCC_SIRV	chr13	41001255	41013011	+	10	1486	38545	100201	ENSMUSG00000038683.16	ENSMUST00000046951.9	Pak1ip1	Pak1ip1-201	Known	Known	None	0.44999998807907104	None	None	None	None
m54284U_191107_221739/44698347/ccs	PacBio_Cortex_Rep1	mm10_ERCC_SIRV	chr5	30814733	30866056	+	7	1879	13527	35205	ENSMUSG00000029166.14	ENSMUST00000031058.14	Mapre3	Mapre3-201	Known	Known	None	0.30000001192092896	None	None	None	None
m54284U_191213_120042/144444126/ccs	PacBio_Hippocampus_Rep2	mm10_ERCC_SIRV	chrX	36795656	36798771	+	4	1199	51744	135351	ENSMUSG00000016319.3	ENSMUST00000016463.3	Slc25a5	Slc25a5-201	Known	Known	None	0.699999988079071	None	None	None	None
m54284U_191109_043049/123732860/ccs	PacBio_Cortex_Rep2	mm10_ERCC_SIRV	chr1	53352703	53344642	-	6	2368	806	1816	ENSMUSG00000026095.15	ENSMUST00000027264.9	Asnsd1	Asnsd1-201	Known	Known	None	0.15000000596046448	None	None	None	None
m54284U_191109_043049/166463022/ccs	PacBio_Cortex_Rep2	mm10_ERCC_SIRV	chr9	36832753	36878919	+	10	1720	27268	71179	ENSMUSG00000032118.16	ENSMUST00000034630.14	Fez1	Fez1-201	Known	Known	None	0.20000000298023224	None	None	None	None
m54284U_191109_043049/124586136/ccs	PacBio_Cortex_Rep2	mm10_ERCC_SIRV	chr11	23633629	23573909	-	22	4005	32468	85245	ENSMUSG00000042208.15	ENSMUST00000180260.7	0610010F05Rik	0610010F05Rik-208	Known	Known	None	0.25	None	None	None	None
m54284U_191212_053548/114951439/ccs	PacBio_Hippocampus_Rep1	mm10_ERCC_SIRV	chr15	47780604	47778285	-	1	2320	43202	201974	ENSMUSG00000022311.15	ENCODEMT000201974	Csmd3	ENCODEMT000201974	Known	Genomic	None	0.8500000238418579	None	None	None	None
m54284U_191107_221739/8127774/ccs	PacBio_Cortex_Rep1	mm10_ERCC_SIRV	chr17	24689926	24685094	-	4	1934	46656	120887	ENSMUSG00000007021.5	ENSMUST00000007236.4	Syngr3	Syngr3-201	Known	Known	None	0.20000000298023224	None	None	None	None
m54284U_191213_120042/1706270/ccs	PacBio_Hippocampus_Rep2	mm10_ERCC_SIRV	chr6	39420450	39397821	-	8	3017	16762	44344	ENSMUSG00000029922.15	ENSMUST00000031985.12	Mkrn1	Mkrn1-201	Known	Known	None	0.800000011920929	None	None	None	None
m54284U_191109_043049/84672630/ccs	PacBio_Cortex_Rep2	mm10_ERCC_SIRV	chr19	8723245	8707572	-	10	1999	50148	131419	ENSMUSG00000010095.13	ENSMUST00000170157.7	Slc3a2	Slc3a2-202	Known	Known	None	0.25	None	None	None	None
m54284U_191213_120042/146802868/ccs	PacBio_Hippocampus_Rep2	mm10_ERCC_SIRV	chrX	36795656	36798771	+	4	1199	51744	135351	ENSMUSG00000016319.3	ENSMUST00000016463.3	Slc25a5	Slc25a5-201	Known	Known	None	0.699999988079071	None	None	None	None
m54284U_191109_043049/120456218/ccs	PacBio_Cortex_Rep2	mm10_ERCC_SIRV	chr15	47782055	47778287	-	1	3769	43202	201974	ENSMUSG00000022311.15	ENCODEMT000201974	Csmd3	ENCODEMT000201974	Known	Genomic	None	0.800000011920929	None	None	None	None
m54284U_191212_053548/91621390/ccs	PacBio_Hippocampus_Rep1	mm10_ERCC_SIRV	chr13	41001255	41013007	+	10	1482	38545	100201	ENSMUSG00000038683.16	ENSMUST00000046951.9	Pak1ip1	Pak1ip1-201	Known	Known	None	0.5	None	None	None	None
m54284U_191213_120042/165676603/ccs	PacBio_Hippocampus_Rep2	mm10_ERCC_SIRV	chr3	66985675	67358391	+	8	2941	8176	201909	ENSMUSG00000034544.17	ENCODEMT000201909	Rsrc1	ENCODEMT000201909	Known	NIC	None	0.3499999940395355	None	None	None	None
m54284U_191109_043049/133627990/ccs	PacBio_Cortex_Rep2	mm10_ERCC_SIRV	chr11	23633570	23573909	-	22	3939	32468	85245	ENSMUSG00000042208.15	ENSMUST00000180260.7	0610010F05Rik	0610010F05Rik-208	Known	Known	None	0.25	None	None	None	None
m54284U_191107_221739/69012192/ccs	PacBio_Cortex_Rep1	mm10_ERCC_SIRV	chr5	30814733	30866062	+	7	1885	13527	35205	ENSMUSG00000029166.14	ENSMUST00000031058.14	Mapre3	Mapre3-201	Known	Known	None	0.25	None	None	None	None
m54284U_191213_120042/146931791/ccs	PacBio_Hippocampus_Rep2	mm10_ERCC_SIRV	chrX	36795656	36798809	+	4	1237	51744	135351	ENSMUSG00000016319.3	ENSMUST00000016463.3	Slc25a5	Slc25a5-201	Known	Known	None	0.0	None	None	None	None
m54284U_191107_221739/94112334/ccs	PacBio_Cortex_Rep1	mm10_ERCC_SIRV	chr3	66985678	67358389	+	9	3181	8176	201975	ENSMUSG00000034544.17	ENCODEMT000201975	Rsrc1	ENCODEMT000201975	Known	NIC	None	0.3499999940395355	None	None	None	None
m54284U_191213_120042/1835016/ccs	PacBio_Hippocampus_Rep2	mm10_ERCC_SIRV	chr6	39420066	39397808	-	8	2830	16762	201240	ENSMUSG00000029922.15	ENCODEMT000201240	Mkrn1	ENCODEMT000201240	Known	NIC	None	0.800000011920929	None	None	None	None
m54284U_191109_043049/167119485/ccs	PacBio_Cortex_Rep2	mm10_ERCC_SIRV	chr9	36832753	36878916	+	10	1717	27268	71179	ENSMUSG00000032118.16	ENSMUST00000034630.14	Fez1	Fez1-201	Known	Known	None	0.30000001192092896	None	None	None	None
m54284U_191109_043049/87295413/ccs	PacBio_Cortex_Rep2	mm10_ERCC_SIRV	chr19	8713870	8707572	-	9	1855	50148	131421	ENSMUSG00000010095.13	ENSMUST00000010239.5	Slc3a2	Slc3a2-201	Known	Known	None	0.25	None	None	None	None
m54284U_191213_120042/147260634/ccs	PacBio_Hippocampus_Rep2	mm10_ERCC_SIRV	chrX	36795656	36798771	+	4	1199	51744	135351	ENSMUSG00000016319.3	ENSMUST00000016463.3	Slc25a5	Slc25a5-201	Known	Known	None	0.699999988079071	None	None	None	None
m54284U_191213_120042/19398874/ccs	PacBio_Hippocampus_Rep2	mm10_ERCC_SIRV	chr7	19438482	19436103	-	2	2019	20178	201976	ENSMUSG00000030397.10	ENCODEMT000201976	Mark4	ENCODEMT000201976	Known	ISM	Prefix	0.75	None	None	None	None
m54284U_191212_053548/105383316/ccs	PacBio_Hippocampus_Rep1	mm10_ERCC_SIRV	chr13	41001255	41013007	+	10	1482	38545	100201	ENSMUSG00000038683.16	ENSMUST00000046951.9	Pak1ip1	Pak1ip1-201	Known	Known	None	0.5	None	None	None	None
m54284U_191109_043049/136054619/ccs	PacBio_Cortex_Rep2	mm10_ERCC_SIRV	chr11	23633629	23573909	-	22	4005	32468	85245	ENSMUSG00000042208.15	ENSMUST00000180260.7	0610010F05Rik	0610010F05Rik-208	Known	Known	None	0.25	None	None	None	None
m54284U_191107_221739/67111643/ccs	PacBio_Cortex_Rep1	mm10_ERCC_SIRV	chr15	47793527	47796712	+	1	3186	61228	201977	ENCODEMG000061228	ENCODEMT000201977	ENCODEMG000061228	ENCODEMT000201977	Antisense	Antisense	None	0.8500000238418579	None	None	None	None
m54284U_191107_221739/8128201/ccs	PacBio_Cortex_Rep1	mm10_ERCC_SIRV	chr17	24689951	24685094	-	4	1959	46656	120887	ENSMUSG00000007021.5	ENSMUST00000007236.4	Syngr3	Syngr3-201	Known	Known	None	0.20000000298023224	None	None	None	None
m54284U_191107_221739/70190252/ccs	PacBio_Cortex_Rep1	mm10_ERCC_SIRV	chr5	30814733	30866057	+	7	1880	13527	35205	ENSMUSG00000029166.14	ENSMUST00000031058.14	Mapre3	Mapre3-201	Known	Known	None	0.30000001192092896	None	None	None	None
m54284U_191213_120042/3343440/ccs	PacBio_Hippocampus_Rep2	mm10_ERCC_SIRV	chr6	39420107	39397808	-	8	2871	16762	201240	ENSMUSG00000029922.15	ENCODEMT000201240	Mkrn1	ENCODEMT000201240	Known	NIC	None	0.800000011920929	None	None	None	None
m54284U_191109_043049/123996931/ccs	PacBio_Cortex_Rep2	mm10_ERCC_SIRV	chr1	53352669	53344642	-	6	903	806	1817	ENSMUSG00000026095.15	ENSMUST00000123519.8	Asnsd1	Asnsd1-202	Known	Known	None	0.15000000596046448	None	None	None	None
m54284U_191213_120042/147983164/ccs	PacBio_Hippocampus_Rep2	mm10_ERCC_SIRV	chrX	36795656	36798771	+	4	1199	51744	135351	ENSMUSG00000016319.3	ENSMUST00000016463.3	Slc25a5	Slc25a5-201	Known	Known	None	0.699999988079071	None	None	None	None
m54284U_191212_053548/118426212/ccs	PacBio_Hippocampus_Rep1	mm10_ERCC_SIRV	chr13	41001255	41013005	+	10	1480	38545	100201	ENSMUSG00000038683.16	ENSMUST00000046951.9	Pak1ip1	Pak1ip1-201	Known	Known	None	0.5	None	None	None	None
m54284U_191109_043049/93915918/ccs	PacBio_Cortex_Rep2	mm10_ERCC_SIRV	chr19	8723200	8707572	-	10	1954	50148	131419	ENSMUSG00000010095.13	ENSMUST00000170157.7	Slc3a2	Slc3a2-202	Known	Known	None	0.25	None	None	None	None
m54284U_191109_043049/167641560/ccs	PacBio_Cortex_Rep2	mm10_ERCC_SIRV	chr9	36832753	36878920	+	10	1721	27268	71179	ENSMUSG00000032118.16	ENSMUST00000034630.14	Fez1	Fez1-201	Known	Known	None	0.20000000298023224	None	None	None	None
m54284U_191109_043049/151915329/ccs	PacBio_Cortex_Rep2	mm10_ERCC_SIRV	chr11	23633614	23573909	-	22	3990	32468	85245	ENSMUSG00000042208.15	ENSMUST00000180260.7	0610010F05Rik	0610010F05Rik-208	Known	Known	None	0.25	None	None	None	None
m54284U_191109_043049/49154748/ccs	PacBio_Cortex_Rep2	mm10_ERCC_SIRV	chr3	66985696	67358396	+	9	3064	8176	201842	ENSMUSG00000034544.17	ENCODEMT000201842	Rsrc1	ENCODEMT000201842	Known	NIC	None	0.20000000298023224	None	None	None	None
m54284U_191213_120042/6946917/ccs	PacBio_Hippocampus_Rep2	mm10_ERCC_SIRV	chr6	39420081	39397808	-	8	2845	16762	201240	ENSMUSG00000029922.15	ENCODEMT000201240	Mkrn1	ENCODEMT000201240	Known	NIC	None	0.800000011920929	None	None	None	None
m54284U_191107_221739/74517338/ccs	PacBio_Cortex_Rep1	mm10_ERCC_SIRV	chr5	30814733	30866057	+	7	1835	13527	35207	ENSMUSG00000029166.14	ENSMUST00000200692.3	Mapre3	Mapre3-202	Known	Known	None	0.30000001192092896	None	None	None	None
m54284U_191213_120042/148375390/ccs	PacBio_Hippocampus_Rep2	mm10_ERCC_SIRV	chrX	36795656	36798788	+	4	1216	51744	135351	ENSMUSG00000016319.3	ENSMUST00000016463.3	Slc25a5	Slc25a5-201	Known	Known	None	0.6000000238418579	None	None	None	None
m54284U_191107_221739/8521642/ccs	PacBio_Cortex_Rep1	mm10_ERCC_SIRV	chr17	24689945	24685094	-	4	1953	46656	120887	ENSMUSG00000007021.5	ENSMUST00000007236.4	Syngr3	Syngr3-201	Known	Known	None	0.20000000298023224	None	None	None	None
m54284U_191109_043049/154273082/ccs	PacBio_Cortex_Rep2	mm10_ERCC_SIRV	chr11	23633625	23573909	-	22	4001	32468	85245	ENSMUSG00000042208.15	ENSMUST00000180260.7	0610010F05Rik	0610010F05Rik-208	Known	Known	None	0.25	None	None	None	None
m54284U_191213_120042/150669787/ccs	PacBio_Hippocampus_Rep2	mm10_ERCC_SIRV	chrX	36795656	36798771	+	4	1199	51744	135351	ENSMUSG00000016319.3	ENSMUST00000016463.3	Slc25a5	Slc25a5-201	Known	Known	None	0.699999988079071	None	None	None	None
m54284U_191109_043049/134809089/ccs	PacBio_Cortex_Rep2	mm10_ERCC_SIRV	chr1	53352690	53344642	-	6	2355	806	1816	ENSMUSG00000026095.15	ENSMUST00000027264.9	Asnsd1	Asnsd1-201	Known	Known	None	0.15000000596046448	None	None	None	None
m54284U_191109_043049/101189516/ccs	PacBio_Cortex_Rep2	mm10_ERCC_SIRV	chr15	47796213	47793791	-	1	2423	43202	201978	ENSMUSG00000022311.15	ENCODEMT000201978	Csmd3	ENCODEMT000201978	Known	Genomic	None	0.6499999761581421	None	None	None	None
m54284U_191109_043049/169280012/ccs	PacBio_Cortex_Rep2	mm10_ERCC_SIRV	chr11	23633660	23573909	-	22	4036	32468	85245	ENSMUSG00000042208.15	ENSMUST00000180260.7	0610010F05Rik	0610010F05Rik-208	Known	Known	None	0.25	None	None	None	None
m54284U_191213_120042/7734443/ccs	PacBio_Hippocampus_Rep2	mm10_ERCC_SIRV	chr6	39420094	39397808	-	8	2858	16762	201240	ENSMUSG00000029922.15	ENCODEMT000201240	Mkrn1	ENCODEMT000201240	Known	NIC	None	0.800000011920929	None	None	None	None
m54284U_191212_053548/133890828/ccs	PacBio_Hippocampus_Rep1	mm10_ERCC_SIRV	chr13	41001266	41013011	+	10	1484	38545	201807	ENSMUSG00000038683.16	ENCODEMT000201807	Pak1ip1	ENCODEMT000201807	Known	NNC	None	0.5	None	None	None	None
m54284U_191109_043049/93981207/ccs	PacBio_Cortex_Rep2	mm10_ERCC_SIRV	chr19	8713870	8707572	-	9	1855	50148	131421	ENSMUSG00000010095.13	ENSMUST00000010239.5	Slc3a2	Slc3a2-201	Known	Known	None	0.25	None	None	None	None
m54284U_191212_053548/86901549/ccs	PacBio_Hippocampus_Rep1	mm10_ERCC_SIRV	chr7	19441018	19438898	-	1	2121	20178	201979	ENSMUSG00000030397.10	ENCODEMT000201979	Mark4	ENCODEMT000201979	Known	Genomic	None	0.800000011920929	None	None	None	None
m54284U_191107_221739/103352479/ccs	PacBio_Cortex_Rep1	mm10_ERCC_SIRV	chr5	30814733	30866062	+	7	1885	13527	35205	ENSMUSG00000029166.14	ENSMUST00000031058.14	Mapre3	Mapre3-201	Known	Known	None	0.25	None	None	None	None
m54284U_191109_043049/51839774/ccs	PacBio_Cortex_Rep2	mm10_ERCC_SIRV	chr3	66985678	67358390	+	10	3213	8176	21415	ENSMUSG00000034544.17	ENSMUST00000065074.13	Rsrc1	Rsrc1-203	Known	Known	None	0.3499999940395355	None	None	None	None
m54284U_191213_120042/150929759/ccs	PacBio_Hippocampus_Rep2	mm10_ERCC_SIRV	chrX	36795656	36798771	+	4	1199	51744	135351	ENSMUSG00000016319.3	ENSMUST00000016463.3	Slc25a5	Slc25a5-201	Known	Known	None	0.699999988079071	None	None	None	None
m54284U_191109_043049/168101147/ccs	PacBio_Cortex_Rep2	mm10_ERCC_SIRV	chr9	36832753	36878922	+	10	1723	27268	71179	ENSMUSG00000032118.16	ENSMUST00000034630.14	Fez1	Fez1-201	Known	Known	None	0.15000000596046448	None	None	None	None
m54284U_191109_043049/172295852/ccs	PacBio_Cortex_Rep2	mm10_ERCC_SIRV	chr11	23633629	23573909	-	22	4005	32468	85245	ENSMUSG00000042208.15	ENSMUST00000180260.7	0610010F05Rik	0610010F05Rik-208	Known	Known	None	0.25	None	None	None	None
m54284U_191107_221739/8587386/ccs	PacBio_Cortex_Rep1	mm10_ERCC_SIRV	chr17	24689928	24685094	-	4	1936	46656	120887	ENSMUSG00000007021.5	ENSMUST00000007236.4	Syngr3	Syngr3-201	Known	Known	None	0.20000000298023224	None	None	None	None
m54284U_191212_053548/94765998/ccs	PacBio_Hippocampus_Rep1	mm10_ERCC_SIRV	chr15	47807434	47804928	-	1	2507	43202	201980	ENSMUSG00000022311.15	ENCODEMT000201980	Csmd3	ENCODEMT000201980	Known	Genomic	None	0.800000011920929	None	None	None	None
m54284U_191213_120042/151913026/ccs	PacBio_Hippocampus_Rep2	mm10_ERCC_SIRV	chrX	36795656	36798806	+	4	1234	51744	135351	ENSMUSG00000016319.3	ENSMUST00000016463.3	Slc25a5	Slc25a5-201	Known	Known	None	0.05000000074505806	None	None	None	None
m54284U_191212_053548/146866701/ccs	PacBio_Hippocampus_Rep1	mm10_ERCC_SIRV	chr13	41001255	41013007	+	10	1482	38545	100201	ENSMUSG00000038683.16	ENSMUST00000046951.9	Pak1ip1	Pak1ip1-201	Known	Known	None	0.5	None	None	None	None
m54284U_191213_120042/74319753/ccs	PacBio_Hippocampus_Rep2	mm10_ERCC_SIRV	chr7	19441833	19438898	-	1	2936	20178	201979	ENSMUSG00000030397.10	ENCODEMT000201979	Mark4	ENCODEMT000201979	Known	Genomic	None	0.800000011920929	None	None	None	None
m54284U_191212_053548/32967466/ccs	PacBio_Hippocampus_Rep1	mm10_ERCC_SIRV	chr11	23633652	23573909	-	22	4028	32468	85245	ENSMUSG00000042208.15	ENSMUST00000180260.7	0610010F05Rik	0610010F05Rik-208	Known	Known	None	0.25	None	None	None	None
m54284U_191213_120042/8979507/ccs	PacBio_Hippocampus_Rep2	mm10_ERCC_SIRV	chr6	39420452	39397821	-	8	3019	16762	44344	ENSMUSG00000029922.15	ENSMUST00000031985.12	Mkrn1	Mkrn1-201	Known	Known	None	0.800000011920929	None	None	None	None
m54284U_191107_221739/107677323/ccs	PacBio_Cortex_Rep1	mm10_ERCC_SIRV	chr5	30814733	30866057	+	7	1835	13527	35207	ENSMUSG00000029166.14	ENSMUST00000200692.3	Mapre3	Mapre3-202	Known	Known	None	0.30000001192092896	None	None	None	None
m54284U_191109_043049/108855498/ccs	PacBio_Cortex_Rep2	mm10_ERCC_SIRV	chr3	66985696	67358390	+	9	3058	8176	201842	ENSMUSG00000034544.17	ENCODEMT000201842	Rsrc1	ENCODEMT000201842	Known	NIC	None	0.3499999940395355	None	None	None	None
m54284U_191109_043049/136513481/ccs	PacBio_Cortex_Rep2	mm10_ERCC_SIRV	chr1	53352666	53344642	-	6	2331	806	1816	ENSMUSG00000026095.15	ENSMUST00000027264.9	Asnsd1	Asnsd1-201	Known	Known	None	0.15000000596046448	None	None	None	None
m54284U_191109_043049/99746613/ccs	PacBio_Cortex_Rep2	mm10_ERCC_SIRV	chr19	8713871	8707591	-	8	2653	50148	200865	ENSMUSG00000010095.13	ENCODEMT000200865	Slc3a2	ENCODEMT000200865	Known	NIC	None	0.25	None	None	None	None
m54284U_191213_120042/158138502/ccs	PacBio_Hippocampus_Rep2	mm10_ERCC_SIRV	chr15	47805911	47804928	-	1	984	43202	201980	ENSMUSG00000022311.15	ENCODEMT000201980	Csmd3	ENCODEMT000201980	Known	Genomic	None	0.800000011920929	None	None	None	None
m54284U_191212_053548/49874916/ccs	PacBio_Hippocampus_Rep1	mm10_ERCC_SIRV	chr11	23633590	23573911	-	23	4104	32468	201686	ENSMUSG00000042208.15	ENCODEMT000201686	0610010F05Rik	ENCODEMT000201686	Known	NIC	None	0.25	None	None	None	None
m54284U_191109_043049/171639026/ccs	PacBio_Cortex_Rep2	mm10_ERCC_SIRV	chr9	36832753	36878928	+	10	1729	27268	71179	ENSMUSG00000032118.16	ENSMUST00000034630.14	Fez1	Fez1-201	Known	Known	None	0.15000000596046448	None	None	None	None
m54284U_191213_120042/11797564/ccs	PacBio_Hippocampus_Rep2	mm10_ERCC_SIRV	chr6	39420042	39397808	-	8	2806	16762	201240	ENSMUSG00000029922.15	ENCODEMT000201240	Mkrn1	ENCODEMT000201240	Known	NIC	None	0.800000011920929	None	None	None	None
m54284U_191213_120042/152701245/ccs	PacBio_Hippocampus_Rep2	mm10_ERCC_SIRV	chrX	36795656	36798794	+	4	1222	51744	135351	ENSMUSG00000016319.3	ENSMUST00000016463.3	Slc25a5	Slc25a5-201	Known	Known	None	0.3499999940395355	None	None	None	None
m54284U_191212_053548/20252138/ccs	PacBio_Hippocampus_Rep1	mm10_ERCC_SIRV	chr15	47810292	47806328	-	1	3965	43202	201980	ENSMUSG00000022311.15	ENCODEMT000201980	Csmd3	ENCODEMT000201980	Known	Genomic	None	0.550000011920929	None	None	None	None
m54284U_191107_221739/9767478/ccs	PacBio_Cortex_Rep1	mm10_ERCC_SIRV	chr17	24689926	24685094	-	4	1934	46656	120887	ENSMUSG00000007021.5	ENSMUST00000007236.4	Syngr3	Syngr3-201	Known	Known	None	0.20000000298023224	None	None	None	None
m54284U_191107_221739/126618425/ccs	PacBio_Cortex_Rep1	mm10_ERCC_SIRV	chr5	30814733	30866057	+	6	2440	13527	35206	ENSMUSG00000029166.14	ENSMUST00000201347.3	Mapre3	Mapre3-203	Known	Known	None	0.30000001192092896	None	None	None	None
m54284U_191212_053548/89916298/ccs	PacBio_Hippocampus_Rep1	mm10_ERCC_SIRV	chr11	23633556	23573909	-	22	3932	32468	85245	ENSMUSG00000042208.15	ENSMUST00000180260.7	0610010F05Rik	0610010F05Rik-208	Known	Known	None	0.25	None	None	None	None
m54284U_191212_053548/147522487/ccs	PacBio_Hippocampus_Rep1	mm10_ERCC_SIRV	chr13	41001255	41013007	+	10	1482	38545	100201	ENSMUSG00000038683.16	ENSMUST00000046951.9	Pak1ip1	Pak1ip1-201	Known	Known	None	0.5	None	None	None	None
m54284U_191212_053548/116262714/ccs	PacBio_Hippocampus_Rep1	mm10_ERCC_SIRV	chr7	19441730	19444427	+	1	2698	61229	201981	ENCODEMG000061229	ENCODEMT000201981	ENCODEMG000061229	ENCODEMT000201981	Antisense	Antisense	None	0.949999988079071	None	None	None	None
m54284U_191213_120042/153684122/ccs	PacBio_Hippocampus_Rep2	mm10_ERCC_SIRV	chrX	36795656	36798771	+	4	1199	51744	135351	ENSMUSG00000016319.3	ENSMUST00000016463.3	Slc25a5	Slc25a5-201	Known	Known	None	0.699999988079071	None	None	None	None
m54284U_191212_053548/85853474/ccs	PacBio_Hippocampus_Rep1	mm10_ERCC_SIRV	chr3	66985674	67358394	+	9	3040	8176	201915	ENSMUSG00000034544.17	ENCODEMT000201915	Rsrc1	ENCODEMT000201915	Known	NIC	None	0.20000000298023224	None	None	None	None
m54284U_191213_120042/11929937/ccs	PacBio_Hippocampus_Rep2	mm10_ERCC_SIRV	chr6	39420431	39397821	-	8	2998	16762	44344	ENSMUSG00000029922.15	ENSMUST00000031985.12	Mkrn1	Mkrn1-201	Known	Known	None	0.800000011920929	None	None	None	None
m54284U_191109_043049/105580911/ccs	PacBio_Cortex_Rep2	mm10_ERCC_SIRV	chr19	8723239	8707572	-	10	1993	50148	131419	ENSMUSG00000010095.13	ENSMUST00000170157.7	Slc3a2	Slc3a2-202	Known	Known	None	0.25	None	None	None	None
m54284U_191109_043049/140313741/ccs	PacBio_Cortex_Rep2	mm10_ERCC_SIRV	chr1	53352661	53344642	-	6	2326	806	1816	ENSMUSG00000026095.15	ENSMUST00000027264.9	Asnsd1	Asnsd1-201	Known	Known	None	0.15000000596046448	None	None	None	None
m54284U_191212_053548/138480322/ccs	PacBio_Hippocampus_Rep1	mm10_ERCC_SIRV	chr11	23633628	23573909	-	22	4004	32468	85245	ENSMUSG00000042208.15	ENSMUST00000180260.7	0610010F05Rik	0610010F05Rik-208	Known	Known	None	0.25	None	None	None	None
m54284U_191107_221739/178259769/ccs	PacBio_Cortex_Rep1	mm10_ERCC_SIRV	chr5	30814733	30866057	+	7	1880	13527	35205	ENSMUSG00000029166.14	ENSMUST00000031058.14	Mapre3	Mapre3-201	Known	Known	None	0.30000001192092896	None	None	None	None
m54284U_191213_120042/42010438/ccs	PacBio_Hippocampus_Rep2	mm10_ERCC_SIRV	chr15	47815433	47812647	-	1	2787	43202	201982	ENSMUSG00000022311.15	ENCODEMT000201982	Csmd3	ENCODEMT000201982	Known	Genomic	None	0.8999999761581421	None	None	None	None
m54284U_191213_120042/154337880/ccs	PacBio_Hippocampus_Rep2	mm10_ERCC_SIRV	chrX	36795656	36798771	+	4	1184	51744	135351	ENSMUSG00000016319.3	ENSMUST00000016463.3	Slc25a5	Slc25a5-201	Known	Known	None	0.699999988079071	None	None	None	None
m54284U_191109_043049/173541232/ccs	PacBio_Cortex_Rep2	mm10_ERCC_SIRV	chr9	36832753	36878916	+	10	1717	27268	71179	ENSMUSG00000032118.16	ENSMUST00000034630.14	Fez1	Fez1-201	Known	Known	None	0.30000001192092896	None	None	None	None
m54284U_191212_053548/178455814/ccs	PacBio_Hippocampus_Rep1	mm10_ERCC_SIRV	chr13	41001255	41013007	+	10	1482	38545	100201	ENSMUSG00000038683.16	ENSMUST00000046951.9	Pak1ip1	Pak1ip1-201	Known	Known	None	0.5	None	None	None	None
m54284U_191213_120042/17107778/ccs	PacBio_Hippocampus_Rep2	mm10_ERCC_SIRV	chr6	39420443	39397821	-	8	3010	16762	44344	ENSMUSG00000029922.15	ENSMUST00000031985.12	Mkrn1	Mkrn1-201	Known	Known	None	0.800000011920929	None	None	None	None
m54284U_191212_053548/137300179/ccs	PacBio_Hippocampus_Rep1	mm10_ERCC_SIRV	chr7	19441999	19444427	+	1	2429	61229	201981	ENCODEMG000061229	ENCODEMT000201981	ENCODEMG000061229	ENCODEMT000201981	Antisense	Antisense	None	0.949999988079071	None	None	None	None
m54284U_191212_053548/88343428/ccs	PacBio_Hippocampus_Rep1	mm10_ERCC_SIRV	chr3	66985678	67358390	+	10	3219	8176	21415	ENSMUSG00000034544.17	ENSMUST00000065074.13	Rsrc1	Rsrc1-203	Known	Known	None	0.3499999940395355	None	None	None	None
m54284U_191107_221739/10814720/ccs	PacBio_Cortex_Rep1	mm10_ERCC_SIRV	chr17	24689932	24685094	-	4	1940	46656	120887	ENSMUSG00000007021.5	ENSMUST00000007236.4	Syngr3	Syngr3-201	Known	Known	None	0.20000000298023224	None	None	None	None
m54284U_191109_043049/14878844/ccs	PacBio_Cortex_Rep2	mm10_ERCC_SIRV	chr5	30814733	30866056	+	7	1879	13527	35205	ENSMUSG00000029166.14	ENSMUST00000031058.14	Mapre3	Mapre3-201	Known	Known	None	0.30000001192092896	None	None	None	None
m54284U_191213_120042/154995436/ccs	PacBio_Hippocampus_Rep2	mm10_ERCC_SIRV	chrX	36795657	36798807	+	3	1605	51744	201535	ENSMUSG00000016319.3	ENCODEMT000201535	Slc25a5	ENCODEMT000201535	Known	NIC	None	0.699999988079071	None	None	None	None
m54284U_191212_053548/148636366/ccs	PacBio_Hippocampus_Rep1	mm10_ERCC_SIRV	chr11	23633629	23573909	-	22	4005	32468	85245	ENSMUSG00000042208.15	ENSMUST00000180260.7	0610010F05Rik	0610010F05Rik-208	Known	Known	None	0.25	None	None	None	None
m54284U_191109_043049/117704396/ccs	PacBio_Cortex_Rep2	mm10_ERCC_SIRV	chr19	8713870	8707572	-	9	1855	50148	131421	ENSMUSG00000010095.13	ENSMUST00000010239.5	Slc3a2	Slc3a2-201	Known	Known	None	0.25	None	None	None	None
m54284U_191213_120042/19858110/ccs	PacBio_Hippocampus_Rep2	mm10_ERCC_SIRV	chr6	39420065	39397808	-	8	2829	16762	201240	ENSMUSG00000029922.15	ENCODEMT000201240	Mkrn1	ENCODEMT000201240	Known	NIC	None	0.800000011920929	None	None	None	None
m54284U_191213_120042/156434952/ccs	PacBio_Hippocampus_Rep2	mm10_ERCC_SIRV	chrX	36795656	36798771	+	4	1199	51744	135351	ENSMUSG00000016319.3	ENSMUST00000016463.3	Slc25a5	Slc25a5-201	Known	Known	None	0.699999988079071	None	None	None	None
m54284U_191212_053548/150734688/ccs	PacBio_Hippocampus_Rep1	mm10_ERCC_SIRV	chr11	23633631	23573909	-	22	4007	32468	85245	ENSMUSG00000042208.15	ENSMUST00000180260.7	0610010F05Rik	0610010F05Rik-208	Known	Known	None	0.25	None	None	None	None
m54284U_191107_221739/128518491/ccs	PacBio_Cortex_Rep1	mm10_ERCC_SIRV	chr15	47839954	47837741	-	1	2214	43202	201983	ENSMUSG00000022311.15	ENCODEMT000201983	Csmd3	ENCODEMT000201983	Known	Genomic	None	0.699999988079071	None	None	None	None
m54284U_191213_120042/23659494/ccs	PacBio_Hippocampus_Rep2	mm10_ERCC_SIRV	chr13	41001255	41013006	+	10	1481	38545	100201	ENSMUSG00000038683.16	ENSMUST00000046951.9	Pak1ip1	Pak1ip1-201	Known	Known	None	0.5	None	None	None	None
m54284U_191109_043049/81856147/ccs	PacBio_Cortex_Rep2	mm10_ERCC_SIRV	chr5	30814733	30866057	+	7	1880	13527	35205	ENSMUSG00000029166.14	ENSMUST00000031058.14	Mapre3	Mapre3-201	Known	Known	None	0.30000001192092896	None	None	None	None
m54284U_191213_120042/30671667/ccs	PacBio_Hippocampus_Rep2	mm10_ERCC_SIRV	chr3	66985678	67358389	+	10	3218	8176	21415	ENSMUSG00000034544.17	ENSMUST00000065074.13	Rsrc1	Rsrc1-203	Known	Known	None	0.3499999940395355	None	None	None	None
m54284U_191109_043049/174325793/ccs	PacBio_Cortex_Rep2	mm10_ERCC_SIRV	chr9	36832753	36878919	+	10	1720	27268	71179	ENSMUSG00000032118.16	ENSMUST00000034630.14	Fez1	Fez1-201	Known	Known	None	0.20000000298023224	None	None	None	None
m54284U_191212_053548/152111245/ccs	PacBio_Hippocampus_Rep1	mm10_ERCC_SIRV	chr11	23633629	23573909	-	23	4187	32468	201984	ENSMUSG00000042208.15	ENCODEMT000201984	0610010F05Rik	ENCODEMT000201984	Known	NNC	None	0.25	None	None	None	None
m54284U_191212_053548/65995762/ccs	PacBio_Hippocampus_Rep1	mm10_ERCC_SIRV	chr7	19478350	19496760	+	9	2726	20180	201985	ENSMUSG00000011263.16	ENCODEMT000201985	Exoc3l2	ENCODEMT000201985	Known	ISM	Suffix	0.25	None	None	None	None
m54284U_191213_120042/20055790/ccs	PacBio_Hippocampus_Rep2	mm10_ERCC_SIRV	chr6	39420295	39397821	-	8	2862	16762	44344	ENSMUSG00000029922.15	ENSMUST00000031985.12	Mkrn1	Mkrn1-201	Known	Known	None	0.800000011920929	None	None	None	None
m54284U_191109_043049/118555368/ccs	PacBio_Cortex_Rep2	mm10_ERCC_SIRV	chr19	8713870	8707572	-	9	1855	50148	131421	ENSMUSG00000010095.13	ENSMUST00000010239.5	Slc3a2	Slc3a2-201	Known	Known	None	0.25	None	None	None	None
m54284U_191213_120042/156567126/ccs	PacBio_Hippocampus_Rep2	mm10_ERCC_SIRV	chrX	36795656	36798803	+	4	1231	51744	135351	ENSMUSG00000016319.3	ENSMUST00000016463.3	Slc25a5	Slc25a5-201	Known	Known	None	0.10000000149011612	None	None	None	None
m54284U_191109_043049/141625247/ccs	PacBio_Cortex_Rep2	mm10_ERCC_SIRV	chr1	53352679	53344642	-	6	2344	806	1816	ENSMUSG00000026095.15	ENSMUST00000027264.9	Asnsd1	Asnsd1-201	Known	Known	None	0.15000000596046448	None	None	None	None
m54284U_191109_043049/102370060/ccs	PacBio_Cortex_Rep2	mm10_ERCC_SIRV	chr5	30814733	30866057	+	7	1880	13527	35205	ENSMUSG00000029166.14	ENSMUST00000031058.14	Mapre3	Mapre3-201	Known	Known	None	0.30000001192092896	None	None	None	None
m54284U_191107_221739/11209524/ccs	PacBio_Cortex_Rep1	mm10_ERCC_SIRV	chr17	24689871	24685094	-	4	1873	46656	120887	ENSMUSG00000007021.5	ENSMUST00000007236.4	Syngr3	Syngr3-201	Known	Known	None	0.20000000298023224	None	None	None	None
m54284U_191213_120042/21104749/ccs	PacBio_Hippocampus_Rep2	mm10_ERCC_SIRV	chr6	39420122	39397808	-	8	2886	16762	201240	ENSMUSG00000029922.15	ENCODEMT000201240	Mkrn1	ENCODEMT000201240	Known	NIC	None	0.800000011920929	None	None	None	None
m54284U_191213_120042/157090733/ccs	PacBio_Hippocampus_Rep2	mm10_ERCC_SIRV	chrX	36795656	36798771	+	4	1199	51744	135351	ENSMUSG00000016319.3	ENSMUST00000016463.3	Slc25a5	Slc25a5-201	Known	Known	None	0.699999988079071	None	None	None	None
m54284U_191213_120042/48956309/ccs	PacBio_Hippocampus_Rep2	mm10_ERCC_SIRV	chr3	66985678	67358391	+	10	3211	8176	21415	ENSMUSG00000034544.17	ENSMUST00000065074.13	Rsrc1	Rsrc1-203	Known	Known	None	0.30000001192092896	None	None	None	None
m54284U_191213_120042/88278848/ccs	PacBio_Hippocampus_Rep2	mm10_ERCC_SIRV	chr13	41001255	41013011	+	10	1486	38545	100201	ENSMUSG00000038683.16	ENSMUST00000046951.9	Pak1ip1	Pak1ip1-201	Known	Known	None	0.44999998807907104	None	None	None	None
m54284U_191213_120042/157157868/ccs	PacBio_Hippocampus_Rep2	mm10_ERCC_SIRV	chrX	36795656	36798771	+	4	1199	51744	135351	ENSMUSG00000016319.3	ENSMUST00000016463.3	Slc25a5	Slc25a5-201	Known	Known	None	0.699999988079071	None	None	None	None
m54284U_191109_043049/176226938/ccs	PacBio_Cortex_Rep2	mm10_ERCC_SIRV	chr9	36832753	36878916	+	10	1717	27268	71179	ENSMUSG00000032118.16	ENSMUST00000034630.14	Fez1	Fez1-201	Known	Known	None	0.30000001192092896	None	None	None	None
m54284U_191109_043049/110167683/ccs	PacBio_Cortex_Rep2	mm10_ERCC_SIRV	chr15	47855938	47852471	-	1	3468	43202	201986	ENSMUSG00000022311.15	ENCODEMT000201986	Csmd3	ENCODEMT000201986	Known	Genomic	None	0.5	None	None	None	None
m54284U_191213_120042/22152823/ccs	PacBio_Hippocampus_Rep2	mm10_ERCC_SIRV	chr6	39420437	39397821	-	8	3004	16762	44344	ENSMUSG00000029922.15	ENSMUST00000031985.12	Mkrn1	Mkrn1-201	Known	Known	None	0.800000011920929	None	None	None	None
m54284U_191212_053548/154862696/ccs	PacBio_Hippocampus_Rep1	mm10_ERCC_SIRV	chr11	23633630	23573903	-	23	4186	32468	201984	ENSMUSG00000042208.15	ENCODEMT000201984	0610010F05Rik	ENCODEMT000201984	Known	NNC	None	0.25	None	None	None	None
m54284U_191109_043049/143854315/ccs	PacBio_Cortex_Rep2	mm10_ERCC_SIRV	chr5	30814733	30866101	+	7	1879	13527	35207	ENSMUSG00000029166.14	ENSMUST00000200692.3	Mapre3	Mapre3-202	Known	Known	None	0.10000000149011612	None	None	None	None
m54284U_191213_120042/158140660/ccs	PacBio_Hippocampus_Rep2	mm10_ERCC_SIRV	chrX	36795656	36798809	+	4	1237	51744	135351	ENSMUSG00000016319.3	ENSMUST00000016463.3	Slc25a5	Slc25a5-201	Known	Known	None	0.0	None	None	None	None
m54284U_191213_120042/92341468/ccs	PacBio_Hippocampus_Rep2	mm10_ERCC_SIRV	chr13	41001255	41013010	+	10	1485	38545	100201	ENSMUSG00000038683.16	ENSMUST00000046951.9	Pak1ip1	Pak1ip1-201	Known	Known	None	0.44999998807907104	None	None	None	None
m54284U_191109_043049/120062486/ccs	PacBio_Cortex_Rep2	mm10_ERCC_SIRV	chr19	8723231	8707572	-	10	1985	50148	131419	ENSMUSG00000010095.13	ENSMUST00000170157.7	Slc3a2	Slc3a2-202	Known	Known	None	0.25	None	None	None	None
m54284U_191109_043049/155714121/ccs	PacBio_Cortex_Rep2	mm10_ERCC_SIRV	chr15	47855303	47852943	-	1	2361	43202	201986	ENSMUSG00000022311.15	ENCODEMT000201986	Csmd3	ENCODEMT000201986	Known	Genomic	None	0.800000011920929	None	None	None	None
m54284U_191213_120042/46139348/ccs	PacBio_Hippocampus_Rep2	mm10_ERCC_SIRV	chr3	66985679	67358398	+	10	3205	8176	21415	ENSMUSG00000034544.17	ENSMUST00000065074.13	Rsrc1	Rsrc1-203	Known	Known	None	0.05000000074505806	None	None	None	None
m54284U_191213_120042/23921979/ccs	PacBio_Hippocampus_Rep2	mm10_ERCC_SIRV	chr6	39420443	39397821	-	8	3010	16762	44344	ENSMUSG00000029922.15	ENSMUST00000031985.12	Mkrn1	Mkrn1-201	Known	Known	None	0.800000011920929	None	None	None	None
m54284U_191107_221739/158139444/ccs	PacBio_Cortex_Rep1	mm10_ERCC_SIRV	chr7	19489387	19496760	+	3	2303	20180	201987	ENSMUSG00000011263.16	ENCODEMT000201987	Exoc3l2	ENCODEMT000201987	Known	ISM	Suffix	0.25	None	None	None	None
m54284U_191107_221739/11340382/ccs	PacBio_Cortex_Rep1	mm10_ERCC_SIRV	chr17	24689924	24685094	-	4	1932	46656	120887	ENSMUSG00000007021.5	ENSMUST00000007236.4	Syngr3	Syngr3-201	Known	Known	None	0.20000000298023224	None	None	None	None
m54284U_191213_120042/23396543/ccs	PacBio_Hippocampus_Rep2	mm10_ERCC_SIRV	chr15	47856728	47854838	-	1	1891	43202	201986	ENSMUSG00000022311.15	ENCODEMT000201986	Csmd3	ENCODEMT000201986	Known	Genomic	None	0.6000000238418579	None	None	None	None
m54284U_191213_120042/158204069/ccs	PacBio_Hippocampus_Rep2	mm10_ERCC_SIRV	chrX	36795656	36798771	+	4	1199	51744	135351	ENSMUSG00000016319.3	ENSMUST00000016463.3	Slc25a5	Slc25a5-201	Known	Known	None	0.699999988079071	None	None	None	None
m54284U_191109_043049/145163393/ccs	PacBio_Cortex_Rep2	mm10_ERCC_SIRV	chr1	53352671	53344642	-	6	2336	806	1816	ENSMUSG00000026095.15	ENSMUST00000027264.9	Asnsd1	Asnsd1-201	Known	Known	None	0.15000000596046448	None	None	None	None
m54284U_191109_043049/176817441/ccs	PacBio_Cortex_Rep2	mm10_ERCC_SIRV	chr9	36832753	36878919	+	10	1720	27268	71179	ENSMUSG00000032118.16	ENSMUST00000034630.14	Fez1	Fez1-201	Known	Known	None	0.20000000298023224	None	None	None	None
m54284U_191212_053548/167117301/ccs	PacBio_Hippocampus_Rep1	mm10_ERCC_SIRV	chr11	23633654	23573911	-	21	3969	32468	201840	ENSMUSG00000042208.15	ENCODEMT000201840	0610010F05Rik	ENCODEMT000201840	Known	NIC	None	0.25	None	None	None	None
m54284U_191213_120042/26412537/ccs	PacBio_Hippocampus_Rep2	mm10_ERCC_SIRV	chr6	39419954	39397821	-	8	3029	16762	201988	ENSMUSG00000029922.15	ENCODEMT000201988	Mkrn1	ENCODEMT000201988	Known	NIC	None	0.800000011920929	None	None	None	None
m54284U_191213_120042/115540128/ccs	PacBio_Hippocampus_Rep2	mm10_ERCC_SIRV	chr13	41001255	41013008	+	10	1483	38545	100201	ENSMUSG00000038683.16	ENSMUST00000046951.9	Pak1ip1	Pak1ip1-201	Known	Known	None	0.5	None	None	None	None
m54284U_191109_043049/161285557/ccs	PacBio_Cortex_Rep2	mm10_ERCC_SIRV	chr5	30814733	30866092	+	7	1915	13527	35205	ENSMUSG00000029166.14	ENSMUST00000031058.14	Mapre3	Mapre3-201	Known	Known	None	0.30000001192092896	None	None	None	None
m54284U_191213_120042/158206255/ccs	PacBio_Hippocampus_Rep2	mm10_ERCC_SIRV	chrX	36795656	36798771	+	4	1199	51744	135351	ENSMUSG00000016319.3	ENSMUST00000016463.3	Slc25a5	Slc25a5-201	Known	Known	None	0.699999988079071	None	None	None	None
m54284U_191212_053548/177342167/ccs	PacBio_Hippocampus_Rep1	mm10_ERCC_SIRV	chr11	23633653	23573909	-	22	4029	32468	85245	ENSMUSG00000042208.15	ENSMUST00000180260.7	0610010F05Rik	0610010F05Rik-208	Known	Known	None	0.25	None	None	None	None
m54284U_191107_221739/115541659/ccs	PacBio_Cortex_Rep1	mm10_ERCC_SIRV	chr15	48791989	47857785	-	28	4846	43202	201989	ENSMUSG00000022311.15	ENCODEMT000201989	Csmd3	ENCODEMT000201989	Known	ISM	Prefix	0.6000000238418579	None	None	None	None
m54284U_191109_043049/126093231/ccs	PacBio_Cortex_Rep2	mm10_ERCC_SIRV	chr19	8713870	8707572	-	9	1855	50148	131421	ENSMUSG00000010095.13	ENSMUST00000010239.5	Slc3a2	Slc3a2-201	Known	Known	None	0.25	None	None	None	None
m54284U_191213_120042/158533659/ccs	PacBio_Hippocampus_Rep2	mm10_ERCC_SIRV	chrX	36795656	36798808	+	4	1236	51744	135351	ENSMUSG00000016319.3	ENSMUST00000016463.3	Slc25a5	Slc25a5-201	Known	Known	None	0.0	None	None	None	None
m54284U_191109_043049/97452196/ccs	PacBio_Cortex_Rep2	mm10_ERCC_SIRV	chr3	66985680	67358393	+	10	3214	8176	21415	ENSMUSG00000034544.17	ENSMUST00000065074.13	Rsrc1	Rsrc1-203	Known	Known	None	0.20000000298023224	None	None	None	None
m54284U_191213_120042/29754767/ccs	PacBio_Hippocampus_Rep2	mm10_ERCC_SIRV	chr6	39420326	39397821	-	8	2893	16762	44344	ENSMUSG00000029922.15	ENSMUST00000031985.12	Mkrn1	Mkrn1-201	Known	Known	None	0.800000011920929	None	None	None	None
m54284U_191213_120042/27920201/ccs	PacBio_Hippocampus_Rep2	mm10_ERCC_SIRV	chr11	23633621	23573909	-	22	3997	32468	85245	ENSMUSG00000042208.15	ENSMUST00000180260.7	0610010F05Rik	0610010F05Rik-208	Known	Known	None	0.25	None	None	None	None
m54284U_191107_221739/25821937/ccs	PacBio_Cortex_Rep1	mm10_ERCC_SIRV	chr13	41001256	41012998	+	10	1472	38545	100201	ENSMUSG00000038683.16	ENSMUST00000046951.9	Pak1ip1	Pak1ip1-201	Known	Known	None	0.4000000059604645	None	None	None	None
m54284U_191109_043049/179373061/ccs	PacBio_Cortex_Rep2	mm10_ERCC_SIRV	chr9	36832753	36878920	+	10	1721	27268	71179	ENSMUSG00000032118.16	ENSMUST00000034630.14	Fez1	Fez1-201	Known	Known	None	0.20000000298023224	None	None	None	None
m54284U_191107_221739/12451928/ccs	PacBio_Cortex_Rep1	mm10_ERCC_SIRV	chr17	24689928	24685094	-	4	1936	46656	120887	ENSMUSG00000007021.5	ENSMUST00000007236.4	Syngr3	Syngr3-201	Known	Known	None	0.20000000298023224	None	None	None	None
m54284U_191213_120042/159252703/ccs	PacBio_Hippocampus_Rep2	mm10_ERCC_SIRV	chrX	36795656	36798771	+	4	1199	51744	135351	ENSMUSG00000016319.3	ENSMUST00000016463.3	Slc25a5	Slc25a5-201	Known	Known	None	0.699999988079071	None	None	None	None
m54284U_191109_043049/177275106/ccs	PacBio_Cortex_Rep2	mm10_ERCC_SIRV	chr5	30814752	30866062	+	5	3611	13527	201787	ENSMUSG00000029166.14	ENCODEMT000201787	Mapre3	ENCODEMT000201787	Known	NIC	None	0.25	None	None	None	None
m54284U_191109_043049/147522401/ccs	PacBio_Cortex_Rep2	mm10_ERCC_SIRV	chr1	53352767	53344646	-	6	2384	806	201872	ENSMUSG00000026095.15	ENCODEMT000201872	Asnsd1	ENCODEMT000201872	Known	NNC	None	0.15000000596046448	None	None	None	None
m54284U_191213_120042/34996895/ccs	PacBio_Hippocampus_Rep2	mm10_ERCC_SIRV	chr6	39420306	39397821	-	8	2873	16762	44344	ENSMUSG00000029922.15	ENSMUST00000031985.12	Mkrn1	Mkrn1-201	Known	Known	None	0.800000011920929	None	None	None	None
m54284U_191213_120042/68355812/ccs	PacBio_Hippocampus_Rep2	mm10_ERCC_SIRV	chr7	19489343	19496760	+	3	2016	20180	201987	ENSMUSG00000011263.16	ENCODEMT000201987	Exoc3l2	ENCODEMT000201987	Known	ISM	Suffix	0.25	None	None	None	None
m54284U_191213_120042/43780265/ccs	PacBio_Hippocampus_Rep2	mm10_ERCC_SIRV	chr11	23633573	23573909	-	22	3949	32468	85245	ENSMUSG00000042208.15	ENSMUST00000180260.7	0610010F05Rik	0610010F05Rik-208	Known	Known	None	0.25	None	None	None	None
m54284U_191109_043049/133958411/ccs	PacBio_Cortex_Rep2	mm10_ERCC_SIRV	chr19	8713870	8707572	-	9	1855	50148	131421	ENSMUSG00000010095.13	ENSMUST00000010239.5	Slc3a2	Slc3a2-201	Known	Known	None	0.25	None	None	None	None
m54284U_191213_120042/159386009/ccs	PacBio_Hippocampus_Rep2	mm10_ERCC_SIRV	chrX	36795656	36798771	+	4	1199	51744	135351	ENSMUSG00000016319.3	ENSMUST00000016463.3	Slc25a5	Slc25a5-201	Known	Known	None	0.699999988079071	None	None	None	None
m54284U_191107_221739/70583314/ccs	PacBio_Cortex_Rep1	mm10_ERCC_SIRV	chr13	41001256	41013009	+	10	1483	38545	100201	ENSMUSG00000038683.16	ENSMUST00000046951.9	Pak1ip1	Pak1ip1-201	Known	Known	None	0.44999998807907104	None	None	None	None
m54284U_191213_120042/96470074/ccs	PacBio_Hippocampus_Rep2	mm10_ERCC_SIRV	chr3	66985680	67358389	+	10	3210	8176	21415	ENSMUSG00000034544.17	ENSMUST00000065074.13	Rsrc1	Rsrc1-203	Known	Known	None	0.3499999940395355	None	None	None	None
m54284U_191213_120042/35652908/ccs	PacBio_Hippocampus_Rep2	mm10_ERCC_SIRV	chr6	39420437	39397821	-	8	3004	16762	44344	ENSMUSG00000029922.15	ENSMUST00000031985.12	Mkrn1	Mkrn1-201	Known	Known	None	0.800000011920929	None	None	None	None
m54284U_191213_120042/137036662/ccs	PacBio_Hippocampus_Rep2	mm10_ERCC_SIRV	chr5	30814733	30866063	+	7	1886	13527	35205	ENSMUSG00000029166.14	ENSMUST00000031058.14	Mapre3	Mapre3-201	Known	Known	None	0.25	None	None	None	None
m54284U_191213_120042/159581930/ccs	PacBio_Hippocampus_Rep2	mm10_ERCC_SIRV	chrX	36795656	36798771	+	4	1199	51744	135351	ENSMUSG00000016319.3	ENSMUST00000016463.3	Slc25a5	Slc25a5-201	Known	Known	None	0.699999988079071	None	None	None	None
m54284U_191213_120042/62981430/ccs	PacBio_Hippocampus_Rep2	mm10_ERCC_SIRV	chr11	23611908	23573909	-	13	2753	32468	201590	ENSMUSG00000042208.15	ENCODEMT000201590	0610010F05Rik	ENCODEMT000201590	Known	ISM	Suffix	0.25	None	None	None	None
m54284U_191109_043049/3343078/ccs	PacBio_Cortex_Rep2	mm10_ERCC_SIRV	chr15	48791989	47857785	-	27	4534	43202	201990	ENSMUSG00000022311.15	ENCODEMT000201990	Csmd3	ENCODEMT000201990	Known	ISM	Prefix	0.6000000238418579	None	None	None	None
m54284U_191212_053548/2557706/ccs	PacBio_Hippocampus_Rep1	mm10_ERCC_SIRV	chr9	36832753	36878920	+	10	1721	27268	71179	ENSMUSG00000032118.16	ENSMUST00000034630.14	Fez1	Fez1-201	Known	Known	None	0.20000000298023224	None	None	None	None
m54284U_191107_221739/13764795/ccs	PacBio_Cortex_Rep1	mm10_ERCC_SIRV	chr5	30814734	30866057	+	7	2014	13527	201991	ENSMUSG00000029166.14	ENCODEMT000201991	Mapre3	ENCODEMT000201991	Known	NNC	None	0.30000001192092896	None	None	None	None
m54284U_191213_120042/160106061/ccs	PacBio_Hippocampus_Rep2	mm10_ERCC_SIRV	chrX	36795656	36798771	+	4	1199	51744	135351	ENSMUSG00000016319.3	ENSMUST00000016463.3	Slc25a5	Slc25a5-201	Known	Known	None	0.699999988079071	None	None	None	None
m54284U_191107_221739/72549653/ccs	PacBio_Cortex_Rep1	mm10_ERCC_SIRV	chr7	19489346	19496759	+	3	2012	20180	201987	ENSMUSG00000011263.16	ENCODEMT000201987	Exoc3l2	ENCODEMT000201987	Known	ISM	Suffix	0.25	None	None	None	None
m54284U_191213_120042/35850870/ccs	PacBio_Hippocampus_Rep2	mm10_ERCC_SIRV	chr6	39420306	39397821	-	8	2873	16762	44344	ENSMUSG00000029922.15	ENSMUST00000031985.12	Mkrn1	Mkrn1-201	Known	Known	None	0.800000011920929	None	None	None	None
m54284U_191109_043049/134350984/ccs	PacBio_Cortex_Rep2	mm10_ERCC_SIRV	chr19	8723235	8707572	-	10	1989	50148	131419	ENSMUSG00000010095.13	ENSMUST00000170157.7	Slc3a2	Slc3a2-202	Known	Known	None	0.25	None	None	None	None
m54284U_191213_120042/78645428/ccs	PacBio_Hippocampus_Rep2	mm10_ERCC_SIRV	chr11	23633648	23573909	-	22	4024	32468	85245	ENSMUSG00000042208.15	ENSMUST00000180260.7	0610010F05Rik	0610010F05Rik-208	Known	Known	None	0.25	None	None	None	None
m54284U_191107_221739/13109272/ccs	PacBio_Cortex_Rep1	mm10_ERCC_SIRV	chr17	24689939	24685094	-	4	1947	46656	120887	ENSMUSG00000007021.5	ENSMUST00000007236.4	Syngr3	Syngr3-201	Known	Known	None	0.20000000298023224	None	None	None	None
m54284U_191107_221739/84083698/ccs	PacBio_Cortex_Rep1	mm10_ERCC_SIRV	chr13	41001256	41013011	+	10	1485	38545	100201	ENSMUSG00000038683.16	ENSMUST00000046951.9	Pak1ip1	Pak1ip1-201	Known	Known	None	0.44999998807907104	None	None	None	None
m54284U_191107_221739/78579125/ccs	PacBio_Cortex_Rep1	mm10_ERCC_SIRV	chr3	66985681	67358390	+	9	3084	8176	21418	ENSMUSG00000034544.17	ENSMUST00000046542.12	Rsrc1	Rsrc1-201	Known	Known	None	0.3499999940395355	None	None	None	None
m54284U_191213_120042/39324361/ccs	PacBio_Hippocampus_Rep2	mm10_ERCC_SIRV	chr6	39420295	39397821	-	8	2862	16762	44344	ENSMUSG00000029922.15	ENSMUST00000031985.12	Mkrn1	Mkrn1-201	Known	Known	None	0.800000011920929	None	None	None	None
m54284U_191213_120042/160235750/ccs	PacBio_Hippocampus_Rep2	mm10_ERCC_SIRV	chrX	36795656	36798771	+	4	1199	51744	135351	ENSMUSG00000016319.3	ENSMUST00000016463.3	Slc25a5	Slc25a5-201	Known	Known	None	0.699999988079071	None	None	None	None
m54284U_191213_120042/94044976/ccs	PacBio_Hippocampus_Rep2	mm10_ERCC_SIRV	chr11	23633626	23573909	-	22	4002	32468	85245	ENSMUSG00000042208.15	ENSMUST00000180260.7	0610010F05Rik	0610010F05Rik-208	Known	Known	None	0.25	None	None	None	None
m54284U_191109_043049/152635319/ccs	PacBio_Cortex_Rep2	mm10_ERCC_SIRV	chr1	53348445	53344632	-	3	1882	806	201821	ENSMUSG00000026095.15	ENCODEMT000201821	Asnsd1	ENCODEMT000201821	Known	ISM	Suffix	0.15000000596046448	None	None	None	None
m54284U_191213_120042/42993892/ccs	PacBio_Hippocampus_Rep2	mm10_ERCC_SIRV	chr6	39420452	39397821	-	8	3019	16762	44344	ENSMUSG00000029922.15	ENSMUST00000031985.12	Mkrn1	Mkrn1-201	Known	Known	None	0.800000011920929	None	None	None	None
m54284U_191212_053548/3212338/ccs	PacBio_Hippocampus_Rep1	mm10_ERCC_SIRV	chr9	36832753	36878929	+	10	1730	27268	71179	ENSMUSG00000032118.16	ENSMUST00000034630.14	Fez1	Fez1-201	Known	Known	None	0.15000000596046448	None	None	None	None
m54284U_191213_120042/161154651/ccs	PacBio_Hippocampus_Rep2	mm10_ERCC_SIRV	chrX	36795656	36798771	+	4	1199	51744	135351	ENSMUSG00000016319.3	ENSMUST00000016463.3	Slc25a5	Slc25a5-201	Known	Known	None	0.699999988079071	None	None	None	None
m54284U_191212_053548/104794872/ccs	PacBio_Hippocampus_Rep1	mm10_ERCC_SIRV	chr13	41001256	41013007	+	10	1481	38545	100201	ENSMUSG00000038683.16	ENSMUST00000046951.9	Pak1ip1	Pak1ip1-201	Known	Known	None	0.5	None	None	None	None
m54284U_191107_221739/54198715/ccs	PacBio_Cortex_Rep1	mm10_ERCC_SIRV	chr15	47870211	47867177	-	1	3035	43202	201992	ENSMUSG00000022311.15	ENCODEMT000201992	Csmd3	ENCODEMT000201992	Known	Genomic	None	0.05000000074505806	None	None	None	None
m54284U_191107_221739/111544317/ccs	PacBio_Cortex_Rep1	mm10_ERCC_SIRV	chr5	30814734	30866055	+	7	1877	13527	35205	ENSMUSG00000029166.14	ENSMUST00000031058.14	Mapre3	Mapre3-201	Known	Known	None	0.30000001192092896	None	None	None	None
m54284U_191109_043049/135266581/ccs	PacBio_Cortex_Rep2	mm10_ERCC_SIRV	chr19	8713872	8707572	-	9	1857	50148	131421	ENSMUSG00000010095.13	ENSMUST00000010239.5	Slc3a2	Slc3a2-201	Known	Known	None	0.25	None	None	None	None
m54284U_191213_120042/96011605/ccs	PacBio_Hippocampus_Rep2	mm10_ERCC_SIRV	chr11	23633564	23573911	-	22	3944	32468	201690	ENSMUSG00000042208.15	ENCODEMT000201690	0610010F05Rik	ENCODEMT000201690	Known	NIC	None	0.25	None	None	None	None
m54284U_191213_120042/43715276/ccs	PacBio_Hippocampus_Rep2	mm10_ERCC_SIRV	chr6	39420300	39397821	-	8	2867	16762	44344	ENSMUSG00000029922.15	ENSMUST00000031985.12	Mkrn1	Mkrn1-201	Known	Known	None	0.800000011920929	None	None	None	None
m54284U_191213_120042/161154767/ccs	PacBio_Hippocampus_Rep2	mm10_ERCC_SIRV	chrX	36795656	36798808	+	4	1236	51744	135351	ENSMUSG00000016319.3	ENSMUST00000016463.3	Slc25a5	Slc25a5-201	Known	Known	None	0.0	None	None	None	None
m54284U_191212_053548/51446193/ccs	PacBio_Hippocampus_Rep1	mm10_ERCC_SIRV	chr7	19489348	19496748	+	3	1999	20180	201987	ENSMUSG00000011263.16	ENCODEMT000201987	Exoc3l2	ENCODEMT000201987	Known	ISM	Suffix	0.550000011920929	None	None	None	None
m54284U_191109_043049/75891564/ccs	PacBio_Cortex_Rep2	mm10_ERCC_SIRV	chr3	66985681	67358324	+	10	3144	8176	21415	ENSMUSG00000034544.17	ENSMUST00000065074.13	Rsrc1	Rsrc1-203	Known	Known	None	0.6499999761581421	None	None	None	None
m54284U_191107_221739/14550698/ccs	PacBio_Cortex_Rep1	mm10_ERCC_SIRV	chr17	24689920	24685094	-	4	1928	46656	120887	ENSMUSG00000007021.5	ENSMUST00000007236.4	Syngr3	Syngr3-201	Known	Known	None	0.20000000298023224	None	None	None	None
m54284U_191213_120042/96534896/ccs	PacBio_Hippocampus_Rep2	mm10_ERCC_SIRV	chr11	23633618	23573909	-	22	3994	32468	85245	ENSMUSG00000042208.15	ENSMUST00000180260.7	0610010F05Rik	0610010F05Rik-208	Known	Known	None	0.25	None	None	None	None
m54284U_191213_120042/44435553/ccs	PacBio_Hippocampus_Rep2	mm10_ERCC_SIRV	chr6	39420302	39397821	-	8	2869	16762	44344	ENSMUSG00000029922.15	ENSMUST00000031985.12	Mkrn1	Mkrn1-201	Known	Known	None	0.800000011920929	None	None	None	None
m54284U_191212_053548/107675762/ccs	PacBio_Hippocampus_Rep1	mm10_ERCC_SIRV	chr13	41001256	41012979	+	10	1453	38545	100201	ENSMUSG00000038683.16	ENSMUST00000046951.9	Pak1ip1	Pak1ip1-201	Known	Known	None	0.5	None	None	None	None
m54284U_191107_221739/131858855/ccs	PacBio_Cortex_Rep1	mm10_ERCC_SIRV	chr5	30814734	30866057	+	7	1879	13527	35205	ENSMUSG00000029166.14	ENSMUST00000031058.14	Mapre3	Mapre3-201	Known	Known	None	0.30000001192092896	None	None	None	None
m54284U_191213_120042/162398911/ccs	PacBio_Hippocampus_Rep2	mm10_ERCC_SIRV	chrX	36795656	36798771	+	4	1199	51744	135351	ENSMUSG00000016319.3	ENSMUST00000016463.3	Slc25a5	Slc25a5-201	Known	Known	None	0.699999988079071	None	None	None	None
m54284U_191212_053548/3475488/ccs	PacBio_Hippocampus_Rep1	mm10_ERCC_SIRV	chr9	36832753	36878921	+	10	1722	27268	71179	ENSMUSG00000032118.16	ENSMUST00000034630.14	Fez1	Fez1-201	Known	Known	None	0.15000000596046448	None	None	None	None
m54284U_191213_120042/46203772/ccs	PacBio_Hippocampus_Rep2	mm10_ERCC_SIRV	chr6	39420442	39397821	-	8	3009	16762	44344	ENSMUSG00000029922.15	ENSMUST00000031985.12	Mkrn1	Mkrn1-201	Known	Known	None	0.800000011920929	None	None	None	None
m54284U_191213_120042/163055012/ccs	PacBio_Hippocampus_Rep2	mm10_ERCC_SIRV	chrX	36795656	36798771	+	4	1199	51744	135351	ENSMUSG00000016319.3	ENSMUST00000016463.3	Slc25a5	Slc25a5-201	Known	Known	None	0.699999988079071	None	None	None	None
m54284U_191109_043049/153356911/ccs	PacBio_Cortex_Rep2	mm10_ERCC_SIRV	chr1	53352702	53344642	-	6	2367	806	1816	ENSMUSG00000026095.15	ENSMUST00000027264.9	Asnsd1	Asnsd1-201	Known	Known	None	0.15000000596046448	None	None	None	None
m54284U_191213_120042/104138968/ccs	PacBio_Hippocampus_Rep2	mm10_ERCC_SIRV	chr11	23633620	23573909	-	23	5431	32468	201993	ENSMUSG00000042208.15	ENCODEMT000201993	0610010F05Rik	ENCODEMT000201993	Known	NIC	None	0.25	None	None	None	None
m54284U_191109_043049/144247571/ccs	PacBio_Cortex_Rep2	mm10_ERCC_SIRV	chr19	8713875	8707572	-	9	1860	50148	131421	ENSMUSG00000010095.13	ENSMUST00000010239.5	Slc3a2	Slc3a2-201	Known	Known	None	0.25	None	None	None	None
m54284U_191212_053548/91883152/ccs	PacBio_Hippocampus_Rep1	mm10_ERCC_SIRV	chr3	66985681	67358390	+	9	3090	8176	21418	ENSMUSG00000034544.17	ENSMUST00000046542.12	Rsrc1	Rsrc1-201	Known	Known	None	0.3499999940395355	None	None	None	None
m54284U_191212_053548/158926808/ccs	PacBio_Hippocampus_Rep1	mm10_ERCC_SIRV	chr13	41001256	41013007	+	10	1475	38545	100201	ENSMUSG00000038683.16	ENSMUST00000046951.9	Pak1ip1	Pak1ip1-201	Known	Known	None	0.5	None	None	None	None
m54284U_191107_221739/10225755/ccs	PacBio_Cortex_Rep1	mm10_ERCC_SIRV	chr5	30814735	30866055	+	7	1831	13527	35207	ENSMUSG00000029166.14	ENSMUST00000200692.3	Mapre3	Mapre3-202	Known	Known	None	0.30000001192092896	None	None	None	None
m54284U_191212_053548/77662371/ccs	PacBio_Hippocampus_Rep1	mm10_ERCC_SIRV	chr7	19489354	19496760	+	3	2005	20180	201987	ENSMUSG00000011263.16	ENCODEMT000201987	Exoc3l2	ENCODEMT000201987	Known	ISM	Suffix	0.25	None	None	None	None
m54284U_191212_053548/49087419/ccs	PacBio_Hippocampus_Rep1	mm10_ERCC_SIRV	chr15	47876883	47874147	-	1	2737	43202	201994	ENSMUSG00000022311.15	ENCODEMT000201994	Csmd3	ENCODEMT000201994	Known	Genomic	None	0.75	None	None	None	None
m54284U_191213_120042/49546551/ccs	PacBio_Hippocampus_Rep2	mm10_ERCC_SIRV	chr6	39420306	39397821	-	8	2873	16762	44344	ENSMUSG00000029922.15	ENSMUST00000031985.12	Mkrn1	Mkrn1-201	Known	Known	None	0.800000011920929	None	None	None	None
m54284U_191213_120042/163253083/ccs	PacBio_Hippocampus_Rep2	mm10_ERCC_SIRV	chrX	36795656	36798806	+	4	1234	51744	135351	ENSMUSG00000016319.3	ENSMUST00000016463.3	Slc25a5	Slc25a5-201	Known	Known	None	0.05000000074505806	None	None	None	None
m54284U_191107_221739/15664055/ccs	PacBio_Cortex_Rep1	mm10_ERCC_SIRV	chr17	24689926	24685094	-	4	1934	46656	120887	ENSMUSG00000007021.5	ENSMUST00000007236.4	Syngr3	Syngr3-201	Known	Known	None	0.20000000298023224	None	None	None	None
m54284U_191212_053548/4785952/ccs	PacBio_Hippocampus_Rep1	mm10_ERCC_SIRV	chr9	36832753	36878918	+	10	1719	27268	71179	ENSMUSG00000032118.16	ENSMUST00000034630.14	Fez1	Fez1-201	Known	Known	None	0.20000000298023224	None	None	None	None
m54284U_191213_120042/119146098/ccs	PacBio_Hippocampus_Rep2	mm10_ERCC_SIRV	chr11	23633644	23573909	-	22	4020	32468	85245	ENSMUSG00000042208.15	ENSMUST00000180260.7	0610010F05Rik	0610010F05Rik-208	Known	Known	None	0.25	None	None	None	None
m54284U_191213_120042/53608699/ccs	PacBio_Hippocampus_Rep2	mm10_ERCC_SIRV	chr6	39420461	39397821	-	8	3028	16762	44344	ENSMUSG00000029922.15	ENSMUST00000031985.12	Mkrn1	Mkrn1-201	Known	Known	None	0.800000011920929	None	None	None	None
m54284U_191109_043049/147262216/ccs	PacBio_Cortex_Rep2	mm10_ERCC_SIRV	chr19	8723220	8707572	-	10	1974	50148	131419	ENSMUSG00000010095.13	ENSMUST00000170157.7	Slc3a2	Slc3a2-202	Known	Known	None	0.25	None	None	None	None
m54284U_191213_120042/163711555/ccs	PacBio_Hippocampus_Rep2	mm10_ERCC_SIRV	chrX	36795656	36798806	+	4	1234	51744	135351	ENSMUSG00000016319.3	ENSMUST00000016463.3	Slc25a5	Slc25a5-201	Known	Known	None	0.05000000074505806	None	None	None	None
m54284U_191213_120042/63309976/ccs	PacBio_Hippocampus_Rep2	mm10_ERCC_SIRV	chr13	41001256	41013030	+	10	1504	38545	100201	ENSMUSG00000038683.16	ENSMUST00000046951.9	Pak1ip1	Pak1ip1-201	Known	Known	None	0.05000000074505806	None	None	None	None
m54284U_191107_221739/16974262/ccs	PacBio_Cortex_Rep1	mm10_ERCC_SIRV	chr5	30814735	30866055	+	7	1876	13527	35205	ENSMUSG00000029166.14	ENSMUST00000031058.14	Mapre3	Mapre3-201	Known	Known	None	0.30000001192092896	None	None	None	None
m54284U_191212_053548/111151658/ccs	PacBio_Hippocampus_Rep1	mm10_ERCC_SIRV	chr15	47877068	47874147	-	1	2922	43202	201994	ENSMUSG00000022311.15	ENCODEMT000201994	Csmd3	ENCODEMT000201994	Known	Genomic	None	0.75	None	None	None	None
m54284U_191212_053548/146998219/ccs	PacBio_Hippocampus_Rep1	mm10_ERCC_SIRV	chr3	66985680	67358391	+	10	3200	8176	201886	ENSMUSG00000034544.17	ENCODEMT000201886	Rsrc1	ENCODEMT000201886	Known	NNC	None	0.3499999940395355	None	None	None	None
m54284U_191213_120042/54199725/ccs	PacBio_Hippocampus_Rep2	mm10_ERCC_SIRV	chr6	39420445	39397821	-	8	3012	16762	44344	ENSMUSG00000029922.15	ENSMUST00000031985.12	Mkrn1	Mkrn1-201	Known	Known	None	0.800000011920929	None	None	None	None
m54284U_191212_053548/16122715/ccs	PacBio_Hippocampus_Rep1	mm10_ERCC_SIRV	chr7	19489369	19496759	+	3	1989	20180	201987	ENSMUSG00000011263.16	ENCODEMT000201987	Exoc3l2	ENCODEMT000201987	Known	ISM	Suffix	0.25	None	None	None	None
m54284U_191109_043049/161417379/ccs	PacBio_Cortex_Rep2	mm10_ERCC_SIRV	chr1	53352697	53344642	-	6	2362	806	1816	ENSMUSG00000026095.15	ENSMUST00000027264.9	Asnsd1	Asnsd1-201	Known	Known	None	0.15000000596046448	None	None	None	None
m54284U_191213_120042/164495816/ccs	PacBio_Hippocampus_Rep2	mm10_ERCC_SIRV	chrX	36795656	36798771	+	4	1199	51744	135351	ENSMUSG00000016319.3	ENSMUST00000016463.3	Slc25a5	Slc25a5-201	Known	Known	None	0.699999988079071	None	None	None	None
m54284U_191213_120042/125568125/ccs	PacBio_Hippocampus_Rep2	mm10_ERCC_SIRV	chr11	23633629	23573909	-	22	4005	32468	85245	ENSMUSG00000042208.15	ENSMUST00000180260.7	0610010F05Rik	0610010F05Rik-208	Known	Known	None	0.25	None	None	None	None
m54284U_191212_053548/131728168/ccs	PacBio_Hippocampus_Rep1	mm10_ERCC_SIRV	chr15	47877237	47874147	-	1	3091	43202	201994	ENSMUSG00000022311.15	ENCODEMT000201994	Csmd3	ENCODEMT000201994	Known	Genomic	None	0.75	None	None	None	None
m54284U_191213_120042/54855206/ccs	PacBio_Hippocampus_Rep2	mm10_ERCC_SIRV	chr6	39420442	39397821	-	8	3009	16762	44344	ENSMUSG00000029922.15	ENSMUST00000031985.12	Mkrn1	Mkrn1-201	Known	Known	None	0.800000011920929	None	None	None	None
m54284U_191213_120042/165479868/ccs	PacBio_Hippocampus_Rep2	mm10_ERCC_SIRV	chrX	36795656	36798771	+	4	1199	51744	135351	ENSMUSG00000016319.3	ENSMUST00000016463.3	Slc25a5	Slc25a5-201	Known	Known	None	0.699999988079071	None	None	None	None
m54284U_191107_221739/101712218/ccs	PacBio_Cortex_Rep1	mm10_ERCC_SIRV	chr13	41001257	41013005	+	10	1478	38545	100201	ENSMUSG00000038683.16	ENSMUST00000046951.9	Pak1ip1	Pak1ip1-201	Known	Known	None	0.5	None	None	None	None
m54284U_191212_053548/5505625/ccs	PacBio_Hippocampus_Rep1	mm10_ERCC_SIRV	chr9	36832753	36878920	+	10	1721	27268	71179	ENSMUSG00000032118.16	ENSMUST00000034630.14	Fez1	Fez1-201	Known	Known	None	0.20000000298023224	None	None	None	None
m54284U_191107_221739/22021434/ccs	PacBio_Cortex_Rep1	mm10_ERCC_SIRV	chr5	30814735	30866062	+	7	1883	13527	35205	ENSMUSG00000029166.14	ENSMUST00000031058.14	Mapre3	Mapre3-201	Known	Known	None	0.25	None	None	None	None
m54284U_191107_221739/16057359/ccs	PacBio_Cortex_Rep1	mm10_ERCC_SIRV	chr17	24689925	24685094	-	4	1933	46656	120887	ENSMUSG00000007021.5	ENSMUST00000007236.4	Syngr3	Syngr3-201	Known	Known	None	0.20000000298023224	None	None	None	None
m54284U_191109_043049/147589608/ccs	PacBio_Cortex_Rep2	mm10_ERCC_SIRV	chr19	8723218	8707572	-	10	1972	50148	131419	ENSMUSG00000010095.13	ENSMUST00000170157.7	Slc3a2	Slc3a2-202	Known	Known	None	0.25	None	None	None	None
m54284U_191213_120042/125698425/ccs	PacBio_Hippocampus_Rep2	mm10_ERCC_SIRV	chr11	23633652	23573909	-	22	4028	32468	85245	ENSMUSG00000042208.15	ENSMUST00000180260.7	0610010F05Rik	0610010F05Rik-208	Known	Known	None	0.25	None	None	None	None
m54284U_191213_120042/54922040/ccs	PacBio_Hippocampus_Rep2	mm10_ERCC_SIRV	chr6	39420042	39397808	-	8	2806	16762	201240	ENSMUSG00000029922.15	ENCODEMT000201240	Mkrn1	ENCODEMT000201240	Known	NIC	None	0.800000011920929	None	None	None	None
m54284U_191213_120042/166791917/ccs	PacBio_Hippocampus_Rep2	mm10_ERCC_SIRV	chrX	36795656	36798807	+	4	1235	51744	135351	ENSMUSG00000016319.3	ENSMUST00000016463.3	Slc25a5	Slc25a5-201	Known	Known	None	0.0	None	None	None	None
m54284U_191213_120042/84478785/ccs	PacBio_Hippocampus_Rep2	mm10_ERCC_SIRV	chr15	47910866	47912014	+	1	1149	61230	201995	ENCODEMG000061230	ENCODEMT000201995	ENCODEMG000061230	ENCODEMT000201995	Antisense	Antisense	None	0.8999999761581421	None	None	None	None
m54284U_191212_053548/115606667/ccs	PacBio_Hippocampus_Rep1	mm10_ERCC_SIRV	chr7	19489370	19496731	+	3	1960	20180	201987	ENSMUSG00000011263.16	ENCODEMT000201987	Exoc3l2	ENCODEMT000201987	Known	ISM	Suffix	0.5	None	None	None	None
m54284U_191213_120042/46925220/ccs	PacBio_Hippocampus_Rep2	mm10_ERCC_SIRV	chr3	66985681	67358390	+	10	3217	8176	21415	ENSMUSG00000034544.17	ENSMUST00000065074.13	Rsrc1	Rsrc1-203	Known	Known	None	0.3499999940395355	None	None	None	None
m54284U_191107_221739/179503746/ccs	PacBio_Cortex_Rep1	mm10_ERCC_SIRV	chr13	41001257	41013007	+	10	1480	38545	100201	ENSMUSG00000038683.16	ENSMUST00000046951.9	Pak1ip1	Pak1ip1-201	Known	Known	None	0.5	None	None	None	None
m54284U_191213_120042/167774325/ccs	PacBio_Hippocampus_Rep2	mm10_ERCC_SIRV	chrX	36795656	36798771	+	4	1199	51744	135351	ENSMUSG00000016319.3	ENSMUST00000016463.3	Slc25a5	Slc25a5-201	Known	Known	None	0.699999988079071	None	None	None	None
m54284U_191213_120042/126094118/ccs	PacBio_Hippocampus_Rep2	mm10_ERCC_SIRV	chr11	23633631	23573913	-	21	3994	32468	201636	ENSMUSG00000042208.15	ENCODEMT000201636	0610010F05Rik	ENCODEMT000201636	Known	NIC	None	0.25	None	None	None	None
m54284U_191107_221739/26347340/ccs	PacBio_Cortex_Rep1	mm10_ERCC_SIRV	chr5	30814735	30866055	+	7	1876	13527	35205	ENSMUSG00000029166.14	ENSMUST00000031058.14	Mapre3	Mapre3-201	Known	Known	None	0.30000001192092896	None	None	None	None
m54284U_191213_120042/55183233/ccs	PacBio_Hippocampus_Rep2	mm10_ERCC_SIRV	chr6	39420306	39397821	-	8	2873	16762	44344	ENSMUSG00000029922.15	ENSMUST00000031985.12	Mkrn1	Mkrn1-201	Known	Known	None	0.800000011920929	None	None	None	None
m54284U_191109_043049/162531075/ccs	PacBio_Cortex_Rep2	mm10_ERCC_SIRV	chr1	53352702	53344642	-	6	2367	806	1816	ENSMUSG00000026095.15	ENSMUST00000027264.9	Asnsd1	Asnsd1-201	Known	Known	None	0.15000000596046448	None	None	None	None
m54284U_191212_053548/6949369/ccs	PacBio_Hippocampus_Rep1	mm10_ERCC_SIRV	chr9	36832732	36878923	+	11	1992	27268	199617	ENSMUSG00000032118.16	ENCODEMT000199617	Fez1	ENCODEMT000199617	Known	NNC	None	0.15000000596046448	None	None	None	None
m54284U_191213_120042/169476715/ccs	PacBio_Hippocampus_Rep2	mm10_ERCC_SIRV	chrX	36795656	36798771	+	4	1199	51744	135351	ENSMUSG00000016319.3	ENSMUST00000016463.3	Slc25a5	Slc25a5-201	Known	Known	None	0.699999988079071	None	None	None	None
m54284U_191109_043049/159253791/ccs	PacBio_Cortex_Rep2	mm10_ERCC_SIRV	chr19	8723178	8707572	-	10	1924	50148	131419	ENSMUSG00000010095.13	ENSMUST00000170157.7	Slc3a2	Slc3a2-202	Known	Known	None	0.25	None	None	None	None
m54284U_191213_120042/55838664/ccs	PacBio_Hippocampus_Rep2	mm10_ERCC_SIRV	chr6	39420307	39397821	-	8	2874	16762	44344	ENSMUSG00000029922.15	ENSMUST00000031985.12	Mkrn1	Mkrn1-201	Known	Known	None	0.800000011920929	None	None	None	None
m54284U_191107_221739/16057678/ccs	PacBio_Cortex_Rep1	mm10_ERCC_SIRV	chr17	24689928	24685094	-	4	1936	46656	120887	ENSMUSG00000007021.5	ENSMUST00000007236.4	Syngr3	Syngr3-201	Known	Known	None	0.20000000298023224	None	None	None	None
m54284U_191109_043049/1704817/ccs	PacBio_Cortex_Rep2	mm10_ERCC_SIRV	chr13	41001257	41013007	+	10	1480	38545	100201	ENSMUSG00000038683.16	ENSMUST00000046951.9	Pak1ip1	Pak1ip1-201	Known	Known	None	0.5	None	None	None	None
m54284U_191107_221739/24511630/ccs	PacBio_Cortex_Rep1	mm10_ERCC_SIRV	chr7	19489372	19496760	+	3	1987	20180	201987	ENSMUSG00000011263.16	ENCODEMT000201987	Exoc3l2	ENCODEMT000201987	Known	ISM	Suffix	0.25	None	None	None	None
m54284U_191213_120042/142213596/ccs	PacBio_Hippocampus_Rep2	mm10_ERCC_SIRV	chr11	23633621	23573911	-	22	4001	32468	201690	ENSMUSG00000042208.15	ENCODEMT000201690	0610010F05Rik	ENCODEMT000201690	Known	NIC	None	0.25	None	None	None	None
m54284U_191213_120042/80544992/ccs	PacBio_Hippocampus_Rep2	mm10_ERCC_SIRV	chr3	66985681	67358401	+	9	3095	8176	21418	ENSMUSG00000034544.17	ENSMUST00000046542.12	Rsrc1	Rsrc1-201	Known	Known	None	0.05000000074505806	None	None	None	None
m54284U_191107_221739/32899714/ccs	PacBio_Cortex_Rep1	mm10_ERCC_SIRV	chr5	30814735	30866061	+	7	1882	13527	35205	ENSMUSG00000029166.14	ENSMUST00000031058.14	Mapre3	Mapre3-201	Known	Known	None	0.25	None	None	None	None
m54284U_191213_120042/98305953/ccs	PacBio_Hippocampus_Rep2	mm10_ERCC_SIRV	chr15	47910866	47912014	+	1	1149	61230	201995	ENCODEMG000061230	ENCODEMT000201995	ENCODEMG000061230	ENCODEMT000201995	Antisense	Antisense	None	0.8999999761581421	None	None	None	None
m54284U_191213_120042/61800640/ccs	PacBio_Hippocampus_Rep2	mm10_ERCC_SIRV	chr6	39420126	39397808	-	8	2890	16762	201240	ENSMUSG00000029922.15	ENCODEMT000201240	Mkrn1	ENCODEMT000201240	Known	NIC	None	0.800000011920929	None	None	None	None
m54284U_191213_120042/170068229/ccs	PacBio_Hippocampus_Rep2	mm10_ERCC_SIRV	chrX	36795656	36798771	+	4	1199	51744	135351	ENSMUSG00000016319.3	ENSMUST00000016463.3	Slc25a5	Slc25a5-201	Known	Known	None	0.699999988079071	None	None	None	None
m54284U_191212_053548/39387957/ccs	PacBio_Hippocampus_Rep1	mm10_ERCC_SIRV	chr15	47910868	47912014	+	1	1147	61230	201995	ENCODEMG000061230	ENCODEMT000201995	ENCODEMG000061230	ENCODEMT000201995	Antisense	Antisense	None	0.8999999761581421	None	None	None	None
m54284U_191109_043049/160499705/ccs	PacBio_Cortex_Rep2	mm10_ERCC_SIRV	chr19	8723253	8707572	-	10	2007	50148	131419	ENSMUSG00000010095.13	ENSMUST00000170157.7	Slc3a2	Slc3a2-202	Known	Known	None	0.25	None	None	None	None
m54284U_191212_053548/155059662/ccs	PacBio_Hippocampus_Rep1	mm10_ERCC_SIRV	chr15	47910868	47912014	+	1	1147	61230	201995	ENCODEMG000061230	ENCODEMT000201995	ENCODEMG000061230	ENCODEMT000201995	Antisense	Antisense	None	0.8999999761581421	None	None	None	None
m54284U_191213_120042/152962677/ccs	PacBio_Hippocampus_Rep2	mm10_ERCC_SIRV	chr11	23633569	23573909	-	22	3945	32468	85245	ENSMUSG00000042208.15	ENSMUST00000180260.7	0610010F05Rik	0610010F05Rik-208	Known	Known	None	0.25	None	None	None	None
m54284U_191212_053548/8717533/ccs	PacBio_Hippocampus_Rep1	mm10_ERCC_SIRV	chr9	36832753	36878916	+	10	1717	27268	71179	ENSMUSG00000032118.16	ENSMUST00000034630.14	Fez1	Fez1-201	Known	Known	None	0.30000001192092896	None	None	None	None
m54284U_191212_053548/4392746/ccs	PacBio_Hippocampus_Rep1	mm10_ERCC_SIRV	chr13	41001257	41013031	+	10	1504	38545	100201	ENSMUSG00000038683.16	ENSMUST00000046951.9	Pak1ip1	Pak1ip1-201	Known	Known	None	0.10000000149011612	None	None	None	None
m54284U_191213_120042/171379399/ccs	PacBio_Hippocampus_Rep2	mm10_ERCC_SIRV	chrX	36795656	36798771	+	4	1199	51744	135351	ENSMUSG00000016319.3	ENSMUST00000016463.3	Slc25a5	Slc25a5-201	Known	Known	None	0.699999988079071	None	None	None	None
m54284U_191107_221739/36634983/ccs	PacBio_Cortex_Rep1	mm10_ERCC_SIRV	chr5	30814735	30866057	+	7	1878	13527	35205	ENSMUSG00000029166.14	ENSMUST00000031058.14	Mapre3	Mapre3-201	Known	Known	None	0.30000001192092896	None	None	None	None
m54284U_191213_120042/64226302/ccs	PacBio_Hippocampus_Rep2	mm10_ERCC_SIRV	chr6	39420105	39397808	-	8	2869	16762	201240	ENSMUSG00000029922.15	ENCODEMT000201240	Mkrn1	ENCODEMT000201240	Known	NIC	None	0.800000011920929	None	None	None	None
m54284U_191213_120042/131269093/ccs	PacBio_Hippocampus_Rep2	mm10_ERCC_SIRV	chr3	66985681	67358390	+	10	3210	8176	21415	ENSMUSG00000034544.17	ENSMUST00000065074.13	Rsrc1	Rsrc1-203	Known	Known	None	0.3499999940395355	None	None	None	None
m54284U_191213_120042/18221229/ccs	PacBio_Hippocampus_Rep2	mm10_ERCC_SIRV	chr15	47910868	47912014	+	1	1147	61230	201995	ENCODEMG000061230	ENCODEMT000201995	ENCODEMG000061230	ENCODEMT000201995	Antisense	Antisense	None	0.8999999761581421	None	None	None	None
m54284U_191109_043049/170328224/ccs	PacBio_Cortex_Rep2	mm10_ERCC_SIRV	chr1	53352697	53344642	-	6	2345	806	1816	ENSMUSG00000026095.15	ENSMUST00000027264.9	Asnsd1	Asnsd1-201	Known	Known	None	0.15000000596046448	None	None	None	None
m54284U_191107_221739/175311137/ccs	PacBio_Cortex_Rep1	mm10_ERCC_SIRV	chr7	19489372	19496766	+	3	1993	20180	201987	ENSMUSG00000011263.16	ENCODEMT000201987	Exoc3l2	ENCODEMT000201987	Known	ISM	Suffix	0.10000000149011612	None	None	None	None
m54284U_191107_221739/16451602/ccs	PacBio_Cortex_Rep1	mm10_ERCC_SIRV	chr17	24689925	24685094	-	4	1933	46656	120887	ENSMUSG00000007021.5	ENSMUST00000007236.4	Syngr3	Syngr3-201	Known	Known	None	0.20000000298023224	None	None	None	None
m54284U_191213_120042/148636575/ccs	PacBio_Hippocampus_Rep2	mm10_ERCC_SIRV	chr3	66985681	67358390	+	8	2988	8176	201996	ENSMUSG00000034544.17	ENCODEMT000201996	Rsrc1	ENCODEMT000201996	Known	NIC	None	0.3499999940395355	None	None	None	None
m54284U_191213_120042/172361605/ccs	PacBio_Hippocampus_Rep2	mm10_ERCC_SIRV	chrX	36795656	36798806	+	4	1234	51744	135351	ENSMUSG00000016319.3	ENSMUST00000016463.3	Slc25a5	Slc25a5-201	Known	Known	None	0.05000000074505806	None	None	None	None
m54284U_191213_120042/120129545/ccs	PacBio_Hippocampus_Rep2	mm10_ERCC_SIRV	chr13	41001257	41013007	+	10	1493	38545	100201	ENSMUSG00000038683.16	ENSMUST00000046951.9	Pak1ip1	Pak1ip1-201	Known	Known	None	0.5	None	None	None	None
m54284U_191107_221739/46926463/ccs	PacBio_Cortex_Rep1	mm10_ERCC_SIRV	chr5	30814735	30866057	+	7	1878	13527	35205	ENSMUSG00000029166.14	ENSMUST00000031058.14	Mapre3	Mapre3-201	Known	Known	None	0.30000001192092896	None	None	None	None
m54284U_191213_120042/72878283/ccs	PacBio_Hippocampus_Rep2	mm10_ERCC_SIRV	chr6	39420457	39397806	-	8	2880	16762	201281	ENSMUSG00000029922.15	ENCODEMT000201281	Mkrn1	ENCODEMT000201281	Known	NIC	None	0.800000011920929	None	None	None	None
m54284U_191109_043049/162203977/ccs	PacBio_Cortex_Rep2	mm10_ERCC_SIRV	chr19	8713368	8707572	-	9	1353	50148	131421	ENSMUSG00000010095.13	ENSMUST00000010239.5	Slc3a2	Slc3a2-201	Known	Known	None	0.25	None	None	None	None
m54284U_191213_120042/153485877/ccs	PacBio_Hippocampus_Rep2	mm10_ERCC_SIRV	chr11	23633631	23573909	-	22	4007	32468	85245	ENSMUSG00000042208.15	ENSMUST00000180260.7	0610010F05Rik	0610010F05Rik-208	Known	Known	None	0.25	None	None	None	None
m54284U_191213_120042/173211790/ccs	PacBio_Hippocampus_Rep2	mm10_ERCC_SIRV	chrX	36795656	36798771	+	4	1199	51744	135351	ENSMUSG00000016319.3	ENSMUST00000016463.3	Slc25a5	Slc25a5-201	Known	Known	None	0.699999988079071	None	None	None	None
m54284U_191107_221739/8651381/ccs	PacBio_Cortex_Rep1	mm10_ERCC_SIRV	chr15	47960355	47958923	-	1	1433	43202	201997	ENSMUSG00000022311.15	ENCODEMT000201997	Csmd3	ENCODEMT000201997	Known	Genomic	None	0.6499999761581421	None	None	None	None
m54284U_191212_053548/9175334/ccs	PacBio_Hippocampus_Rep1	mm10_ERCC_SIRV	chr9	36832753	36878928	+	10	1729	27268	71179	ENSMUSG00000032118.16	ENSMUST00000034630.14	Fez1	Fez1-201	Known	Known	None	0.15000000596046448	None	None	None	None
m54284U_191213_120042/164299994/ccs	PacBio_Hippocampus_Rep2	mm10_ERCC_SIRV	chr13	41001257	41013005	+	10	1478	38545	100201	ENSMUSG00000038683.16	ENSMUST00000046951.9	Pak1ip1	Pak1ip1-201	Known	Known	None	0.5	None	None	None	None
m54284U_191213_120042/77725814/ccs	PacBio_Hippocampus_Rep2	mm10_ERCC_SIRV	chr6	39420303	39397821	-	8	2870	16762	44344	ENSMUSG00000029922.15	ENSMUST00000031985.12	Mkrn1	Mkrn1-201	Known	Known	None	0.800000011920929	None	None	None	None
m54284U_191213_120042/168100716/ccs	PacBio_Hippocampus_Rep2	mm10_ERCC_SIRV	chr11	23633639	23573909	-	22	4015	32468	85245	ENSMUSG00000042208.15	ENSMUST00000180260.7	0610010F05Rik	0610010F05Rik-208	Known	Known	None	0.25	None	None	None	None
m54284U_191107_221739/168297993/ccs	PacBio_Cortex_Rep1	mm10_ERCC_SIRV	chr3	66985682	67358390	+	10	3215	8176	21415	ENSMUSG00000034544.17	ENSMUST00000065074.13	Rsrc1	Rsrc1-203	Known	Known	None	0.3499999940395355	None	None	None	None
m54284U_191107_221739/62259845/ccs	PacBio_Cortex_Rep1	mm10_ERCC_SIRV	chr5	30814735	30866057	+	7	1871	13527	35205	ENSMUSG00000029166.14	ENSMUST00000031058.14	Mapre3	Mapre3-201	Known	Known	None	0.30000001192092896	None	None	None	None
m54284U_191109_043049/2624097/ccs	PacBio_Cortex_Rep2	mm10_ERCC_SIRV	chr7	19489372	19496760	+	3	1987	20180	201987	ENSMUSG00000011263.16	ENCODEMT000201987	Exoc3l2	ENCODEMT000201987	Known	ISM	Suffix	0.25	None	None	None	None
m54284U_191213_120042/174588033/ccs	PacBio_Hippocampus_Rep2	mm10_ERCC_SIRV	chrX	36795656	36798771	+	4	1199	51744	135351	ENSMUSG00000016319.3	ENSMUST00000016463.3	Slc25a5	Slc25a5-201	Known	Known	None	0.699999988079071	None	None	None	None
m54284U_191109_043049/171901663/ccs	PacBio_Cortex_Rep2	mm10_ERCC_SIRV	chr1	53352709	53344642	-	6	2374	806	1816	ENSMUSG00000026095.15	ENSMUST00000027264.9	Asnsd1	Asnsd1-201	Known	Known	None	0.15000000596046448	None	None	None	None
m54284U_191107_221739/16648189/ccs	PacBio_Cortex_Rep1	mm10_ERCC_SIRV	chr17	24689929	24685094	-	4	1937	46656	120887	ENSMUSG00000007021.5	ENSMUST00000007236.4	Syngr3	Syngr3-201	Known	Known	None	0.20000000298023224	None	None	None	None
m54284U_191107_221739/14353892/ccs	PacBio_Cortex_Rep1	mm10_ERCC_SIRV	chr11	23633652	23573911	-	22	4026	32468	85245	ENSMUSG00000042208.15	ENSMUST00000180260.7	0610010F05Rik	0610010F05Rik-208	Known	Known	None	0.25	None	None	None	None
m54284U_191109_043049/173738672/ccs	PacBio_Cortex_Rep2	mm10_ERCC_SIRV	chr19	8713870	8707572	-	9	1855	50148	131421	ENSMUSG00000010095.13	ENSMUST00000010239.5	Slc3a2	Slc3a2-201	Known	Known	None	0.25	None	None	None	None
m54284U_191213_120042/79300965/ccs	PacBio_Hippocampus_Rep2	mm10_ERCC_SIRV	chr6	39420123	39397808	-	8	2887	16762	201240	ENSMUSG00000029922.15	ENCODEMT000201240	Mkrn1	ENCODEMT000201240	Known	NIC	None	0.800000011920929	None	None	None	None
m54284U_191107_221739/23528828/ccs	PacBio_Cortex_Rep1	mm10_ERCC_SIRV	chr11	23633629	23573911	-	18	3467	32468	201998	ENSMUSG00000042208.15	ENCODEMT000201998	0610010F05Rik	ENCODEMT000201998	Known	NIC	None	0.25	None	None	None	None
m54284U_191107_221739/67307454/ccs	PacBio_Cortex_Rep1	mm10_ERCC_SIRV	chr13	41001258	41012998	+	10	1470	38545	100201	ENSMUSG00000038683.16	ENSMUST00000046951.9	Pak1ip1	Pak1ip1-201	Known	Known	None	0.4000000059604645	None	None	None	None
m54284U_191213_120042/176294305/ccs	PacBio_Hippocampus_Rep2	mm10_ERCC_SIRV	chrX	36795656	36798806	+	4	1234	51744	135351	ENSMUSG00000016319.3	ENSMUST00000016463.3	Slc25a5	Slc25a5-201	Known	Known	None	0.05000000074505806	None	None	None	None
m54284U_191109_043049/122816300/ccs	PacBio_Cortex_Rep2	mm10_ERCC_SIRV	chr15	47974257	47977541	+	1	3285	61231	201999	ENCODEMG000061231	ENCODEMT000201999	ENCODEMG000061231	ENCODEMT000201999	Antisense	Antisense	None	1.0	None	None	None	None
m54284U_191109_043049/69601304/ccs	PacBio_Cortex_Rep2	mm10_ERCC_SIRV	chr3	66985682	67358394	+	10	3219	8176	21415	ENSMUSG00000034544.17	ENSMUST00000065074.13	Rsrc1	Rsrc1-203	Known	Known	None	0.20000000298023224	None	None	None	None
m54284U_191212_053548/9176252/ccs	PacBio_Hippocampus_Rep1	mm10_ERCC_SIRV	chr9	36832753	36878920	+	10	1721	27268	71179	ENSMUSG00000032118.16	ENSMUST00000034630.14	Fez1	Fez1-201	Known	Known	None	0.20000000298023224	None	None	None	None
m54284U_191212_053548/1638636/ccs	PacBio_Hippocampus_Rep1	mm10_ERCC_SIRV	chr7	19489374	19496748	+	3	1973	20180	201987	ENSMUSG00000011263.16	ENCODEMT000201987	Exoc3l2	ENCODEMT000201987	Known	ISM	Suffix	0.550000011920929	None	None	None	None
m54284U_191213_120042/177014200/ccs	PacBio_Hippocampus_Rep2	mm10_ERCC_SIRV	chrX	36795656	36798808	+	4	1236	51744	135351	ENSMUSG00000016319.3	ENSMUST00000016463.3	Slc25a5	Slc25a5-201	Known	Known	None	0.0	None	None	None	None
m54284U_191107_221739/64946288/ccs	PacBio_Cortex_Rep1	mm10_ERCC_SIRV	chr5	30814735	30866055	+	7	1876	13527	35205	ENSMUSG00000029166.14	ENSMUST00000031058.14	Mapre3	Mapre3-201	Known	Known	None	0.30000001192092896	None	None	None	None
m54284U_191213_120042/81593683/ccs	PacBio_Hippocampus_Rep2	mm10_ERCC_SIRV	chr6	39420453	39397821	-	8	3020	16762	44344	ENSMUSG00000029922.15	ENSMUST00000031985.12	Mkrn1	Mkrn1-201	Known	Known	None	0.800000011920929	None	None	None	None
m54284U_191107_221739/23726411/ccs	PacBio_Cortex_Rep1	mm10_ERCC_SIRV	chr11	23633629	23573911	-	22	4003	32468	85245	ENSMUSG00000042208.15	ENSMUST00000180260.7	0610010F05Rik	0610010F05Rik-208	Known	Known	None	0.25	None	None	None	None
m54284U_191107_221739/16649008/ccs	PacBio_Cortex_Rep1	mm10_ERCC_SIRV	chr17	24689940	24685094	-	4	1948	46656	120887	ENSMUSG00000007021.5	ENSMUST00000007236.4	Syngr3	Syngr3-201	Known	Known	None	0.20000000298023224	None	None	None	None
m54284U_191109_043049/177407576/ccs	PacBio_Cortex_Rep2	mm10_ERCC_SIRV	chr19	8713870	8707572	-	9	1855	50148	131421	ENSMUSG00000010095.13	ENSMUST00000010239.5	Slc3a2	Slc3a2-201	Known	Known	None	0.25	None	None	None	None
m54284U_191109_043049/146669947/ccs	PacBio_Cortex_Rep2	mm10_ERCC_SIRV	chr15	47974299	47977541	+	1	3243	61231	201999	ENCODEMG000061231	ENCODEMT000201999	ENCODEMG000061231	ENCODEMT000201999	Antisense	Antisense	None	1.0	None	None	None	None
m54284U_191107_221739/68158556/ccs	PacBio_Cortex_Rep1	mm10_ERCC_SIRV	chr13	41001258	41013027	+	10	1499	38545	100201	ENSMUSG00000038683.16	ENSMUST00000046951.9	Pak1ip1	Pak1ip1-201	Known	Known	None	0.15000000596046448	None	None	None	None
m54284U_191213_120042/177799610/ccs	PacBio_Hippocampus_Rep2	mm10_ERCC_SIRV	chrX	36795656	36798771	+	4	1199	51744	135351	ENSMUSG00000016319.3	ENSMUST00000016463.3	Slc25a5	Slc25a5-201	Known	Known	None	0.699999988079071	None	None	None	None
m54284U_191109_043049/108988885/ccs	PacBio_Cortex_Rep2	mm10_ERCC_SIRV	chr3	66985699	67358390	+	9	3035	8176	201851	ENSMUSG00000034544.17	ENCODEMT000201851	Rsrc1	ENCODEMT000201851	Known	NIC	None	0.3499999940395355	None	None	None	None
m54284U_191109_043049/173540876/ccs	PacBio_Cortex_Rep2	mm10_ERCC_SIRV	chr1	53352709	53344642	-	6	2374	806	1816	ENSMUSG00000026095.15	ENSMUST00000027264.9	Asnsd1	Asnsd1-201	Known	Known	None	0.15000000596046448	None	None	None	None
m54284U_191107_221739/39979112/ccs	PacBio_Cortex_Rep1	mm10_ERCC_SIRV	chr11	23633629	23573911	-	22	4003	32468	85245	ENSMUSG00000042208.15	ENSMUST00000180260.7	0610010F05Rik	0610010F05Rik-208	Known	Known	None	0.25	None	None	None	None
m54284U_191109_043049/47972512/ccs	PacBio_Cortex_Rep2	mm10_ERCC_SIRV	chr15	47974990	47977541	+	1	2552	61231	201999	ENCODEMG000061231	ENCODEMT000201999	ENCODEMG000061231	ENCODEMT000201999	Antisense	Antisense	None	1.0	None	None	None	None
m54284U_191213_120042/81988273/ccs	PacBio_Hippocampus_Rep2	mm10_ERCC_SIRV	chr6	39420441	39397821	-	8	2995	16762	44344	ENSMUSG00000029922.15	ENSMUST00000031985.12	Mkrn1	Mkrn1-201	Known	Known	None	0.800000011920929	None	None	None	None
m54284U_191107_221739/80281882/ccs	PacBio_Cortex_Rep1	mm10_ERCC_SIRV	chr5	30814735	30866057	+	7	1833	13527	35207	ENSMUSG00000029166.14	ENSMUST00000200692.3	Mapre3	Mapre3-202	Known	Known	None	0.30000001192092896	None	None	None	None
m54284U_191212_053548/12058653/ccs	PacBio_Hippocampus_Rep1	mm10_ERCC_SIRV	chr9	36832753	36878919	+	10	1720	27268	71179	ENSMUSG00000032118.16	ENSMUST00000034630.14	Fez1	Fez1-201	Known	Known	None	0.20000000298023224	None	None	None	None
m54284U_191213_120042/12453267/ccs	PacBio_Hippocampus_Rep2	mm10_ERCC_SIRV	chr7	19489406	19496758	+	3	1951	20180	201987	ENSMUSG00000011263.16	ENCODEMT000201987	Exoc3l2	ENCODEMT000201987	Known	ISM	Suffix	0.25	None	None	None	None
m54284U_191213_120042/178586905/ccs	PacBio_Hippocampus_Rep2	mm10_ERCC_SIRV	chrX	36795656	36798771	+	4	1199	51744	135351	ENSMUSG00000016319.3	ENSMUST00000016463.3	Slc25a5	Slc25a5-201	Known	Known	None	0.699999988079071	None	None	None	None
m54284U_191107_221739/42599545/ccs	PacBio_Cortex_Rep1	mm10_ERCC_SIRV	chr11	23633632	23573923	-	21	3932	32468	201619	ENSMUSG00000042208.15	ENCODEMT000201619	0610010F05Rik	ENCODEMT000201619	Known	NIC	None	0.25	None	None	None	None
m54284U_191107_221739/134152630/ccs	PacBio_Cortex_Rep1	mm10_ERCC_SIRV	chr13	41001258	41013006	+	10	1478	38545	100201	ENSMUSG00000038683.16	ENSMUST00000046951.9	Pak1ip1	Pak1ip1-201	Known	Known	None	0.5	None	None	None	None
m54284U_191213_120042/82577805/ccs	PacBio_Hippocampus_Rep2	mm10_ERCC_SIRV	chr6	39420455	39397821	-	8	3022	16762	44344	ENSMUSG00000029922.15	ENSMUST00000031985.12	Mkrn1	Mkrn1-201	Known	Known	None	0.800000011920929	None	None	None	None
m54284U_191109_043049/180291849/ccs	PacBio_Cortex_Rep2	mm10_ERCC_SIRV	chr19	8713726	8707572	-	9	1711	50148	131421	ENSMUSG00000010095.13	ENSMUST00000010239.5	Slc3a2	Slc3a2-201	Known	Known	None	0.25	None	None	None	None
m54284U_191107_221739/83822504/ccs	PacBio_Cortex_Rep1	mm10_ERCC_SIRV	chr15	47994369	47992830	-	1	1540	43202	202000	ENSMUSG00000022311.15	ENCODEMT000202000	Csmd3	ENCODEMT000202000	Known	Genomic	None	0.8500000238418579	None	None	None	None
m54284U_191213_120042/179047117/ccs	PacBio_Hippocampus_Rep2	mm10_ERCC_SIRV	chrX	36795656	36798771	+	4	1199	51744	135351	ENSMUSG00000016319.3	ENSMUST00000016463.3	Slc25a5	Slc25a5-201	Known	Known	None	0.699999988079071	None	None	None	None
m54284U_191212_053548/87360305/ccs	PacBio_Hippocampus_Rep1	mm10_ERCC_SIRV	chr3	66985700	67358392	+	9	3056	8176	201842	ENSMUSG00000034544.17	ENCODEMT000201842	Rsrc1	ENCODEMT000201842	Known	NIC	None	0.3499999940395355	None	None	None	None
m54284U_191107_221739/17106590/ccs	PacBio_Cortex_Rep1	mm10_ERCC_SIRV	chr17	24690103	24685096	-	3	2026	46656	197536	ENSMUSG00000007021.5	ENCODEMT000197536	Syngr3	ENCODEMT000197536	Known	ISM	Prefix	0.20000000298023224	None	None	None	None
m54284U_191107_221739/82249831/ccs	PacBio_Cortex_Rep1	mm10_ERCC_SIRV	chr5	30814735	30866059	+	7	1880	13527	35205	ENSMUSG00000029166.14	ENSMUST00000031058.14	Mapre3	Mapre3-201	Known	Known	None	0.25	None	None	None	None
m54284U_191107_221739/54790265/ccs	PacBio_Cortex_Rep1	mm10_ERCC_SIRV	chr11	23633589	23573911	-	22	3963	32468	85245	ENSMUSG00000042208.15	ENSMUST00000180260.7	0610010F05Rik	0610010F05Rik-208	Known	Known	None	0.25	None	None	None	None
m54284U_191213_120042/83101440/ccs	PacBio_Hippocampus_Rep2	mm10_ERCC_SIRV	chr6	39420302	39397821	-	8	2869	16762	44344	ENSMUSG00000029922.15	ENSMUST00000031985.12	Mkrn1	Mkrn1-201	Known	Known	None	0.800000011920929	None	None	None	None
m54284U_191107_221739/145951077/ccs	PacBio_Cortex_Rep1	mm10_ERCC_SIRV	chr13	41001258	41013005	+	10	1477	38545	100201	ENSMUSG00000038683.16	ENSMUST00000046951.9	Pak1ip1	Pak1ip1-201	Known	Known	None	0.5	None	None	None	None
m54284U_191107_221739/88606502/ccs	PacBio_Cortex_Rep1	mm10_ERCC_SIRV	chr7	19505146	19503361	-	1	1786	20182	202001	ENSMUSG00000057667.7	ENCODEMT000202001	Bloc1s3	ENCODEMT000202001	Known	Genomic	None	0.20000000298023224	None	None	None	None
m54284U_191213_120042/179569125/ccs	PacBio_Hippocampus_Rep2	mm10_ERCC_SIRV	chrX	36795656	36798771	+	4	1199	51744	135351	ENSMUSG00000016319.3	ENSMUST00000016463.3	Slc25a5	Slc25a5-201	Known	Known	None	0.699999988079071	None	None	None	None
m54284U_191212_053548/12649580/ccs	PacBio_Hippocampus_Rep1	mm10_ERCC_SIRV	chr9	36832753	36878920	+	10	1721	27268	71179	ENSMUSG00000032118.16	ENSMUST00000034630.14	Fez1	Fez1-201	Known	Known	None	0.20000000298023224	None	None	None	None
m54284U_191109_043049/173933911/ccs	PacBio_Cortex_Rep2	mm10_ERCC_SIRV	chr1	53352702	53344642	-	6	2367	806	1816	ENSMUSG00000026095.15	ENSMUST00000027264.9	Asnsd1	Asnsd1-201	Known	Known	None	0.15000000596046448	None	None	None	None
m54284U_191212_053548/157026658/ccs	PacBio_Hippocampus_Rep1	mm10_ERCC_SIRV	chr15	47995623	47992830	-	1	2794	43202	202000	ENSMUSG00000022311.15	ENCODEMT000202000	Csmd3	ENCODEMT000202000	Known	Genomic	None	0.8500000238418579	None	None	None	None
m54284U_191107_221739/129761499/ccs	PacBio_Cortex_Rep1	mm10_ERCC_SIRV	chr11	23633652	23573911	-	22	4026	32468	85245	ENSMUSG00000042208.15	ENSMUST00000180260.7	0610010F05Rik	0610010F05Rik-208	Known	Known	None	0.25	None	None	None	None
m54284U_191107_221739/83886720/ccs	PacBio_Cortex_Rep1	mm10_ERCC_SIRV	chr5	30814735	30866057	+	7	1833	13527	35207	ENSMUSG00000029166.14	ENSMUST00000200692.3	Mapre3	Mapre3-202	Known	Known	None	0.30000001192092896	None	None	None	None
m54284U_191213_120042/84347164/ccs	PacBio_Hippocampus_Rep2	mm10_ERCC_SIRV	chr6	39420297	39397821	-	8	2864	16762	44344	ENSMUSG00000029922.15	ENSMUST00000031985.12	Mkrn1	Mkrn1-201	Known	Known	None	0.800000011920929	None	None	None	None
m54284U_191109_043049/120916738/ccs	PacBio_Cortex_Rep2	mm10_ERCC_SIRV	chrX	36795657	36798771	+	4	1198	51744	135351	ENSMUSG00000016319.3	ENSMUST00000016463.3	Slc25a5	Slc25a5-201	Known	Known	None	0.699999988079071	None	None	None	None
m54284U_191212_053548/3997909/ccs	PacBio_Hippocampus_Rep1	mm10_ERCC_SIRV	chr19	8723301	8707572	-	10	2055	50148	131419	ENSMUSG00000010095.13	ENSMUST00000170157.7	Slc3a2	Slc3a2-202	Known	Known	None	0.25	None	None	None	None
m54284U_191107_221739/151063058/ccs	PacBio_Cortex_Rep1	mm10_ERCC_SIRV	chr11	23633629	23573911	-	22	4003	32468	85245	ENSMUSG00000042208.15	ENSMUST00000180260.7	0610010F05Rik	0610010F05Rik-208	Known	Known	None	0.25	None	None	None	None
m54284U_191109_043049/45089648/ccs	PacBio_Cortex_Rep2	mm10_ERCC_SIRV	chr13	41001258	41013004	+	10	1476	38545	100201	ENSMUSG00000038683.16	ENSMUST00000046951.9	Pak1ip1	Pak1ip1-201	Known	Known	None	0.44999998807907104	None	None	None	None
m54284U_191107_221739/17172096/ccs	PacBio_Cortex_Rep1	mm10_ERCC_SIRV	chr17	24689935	24685094	-	4	1943	46656	120887	ENSMUSG00000007021.5	ENSMUST00000007236.4	Syngr3	Syngr3-201	Known	Known	None	0.20000000298023224	None	None	None	None
m54284U_191212_053548/39848032/ccs	PacBio_Hippocampus_Rep1	mm10_ERCC_SIRV	chr3	66985683	67358390	+	10	3214	8176	21415	ENSMUSG00000034544.17	ENSMUST00000065074.13	Rsrc1	Rsrc1-203	Known	Known	None	0.3499999940395355	None	None	None	None
m54284U_191213_120042/55968332/ccs	PacBio_Hippocampus_Rep2	mm10_ERCC_SIRV	chr15	47999988	47998552	-	1	1437	43202	202002	ENSMUSG00000022311.15	ENCODEMT000202002	Csmd3	ENCODEMT000202002	Known	Genomic	None	0.550000011920929	None	None	None	None
m54284U_191213_120042/85264331/ccs	PacBio_Hippocampus_Rep2	mm10_ERCC_SIRV	chr6	39420291	39397821	-	8	2838	16762	44344	ENSMUSG00000029922.15	ENSMUST00000031985.12	Mkrn1	Mkrn1-201	Known	Known	None	0.800000011920929	None	None	None	None
m54284U_191107_221739/89328331/ccs	PacBio_Cortex_Rep1	mm10_ERCC_SIRV	chr5	30814735	30866097	+	7	1918	13527	35205	ENSMUSG00000029166.14	ENSMUST00000031058.14	Mapre3	Mapre3-201	Known	Known	None	0.25	None	None	None	None
m54284U_191212_053548/6030824/ccs	PacBio_Hippocampus_Rep1	mm10_ERCC_SIRV	chrX	36795657	36798807	+	4	1234	51744	135351	ENSMUSG00000016319.3	ENSMUST00000016463.3	Slc25a5	Slc25a5-201	Known	Known	None	0.0	None	None	None	None
m54284U_191212_053548/14354173/ccs	PacBio_Hippocampus_Rep1	mm10_ERCC_SIRV	chr9	36832753	36878920	+	10	1721	27268	71179	ENSMUSG00000032118.16	ENSMUST00000034630.14	Fez1	Fez1-201	Known	Known	None	0.20000000298023224	None	None	None	None
m54284U_191107_221739/154010514/ccs	PacBio_Cortex_Rep1	mm10_ERCC_SIRV	chr11	23633629	23573911	-	22	4003	32468	85245	ENSMUSG00000042208.15	ENSMUST00000180260.7	0610010F05Rik	0610010F05Rik-208	Known	Known	None	0.25	None	None	None	None
m54284U_191213_120042/85395807/ccs	PacBio_Hippocampus_Rep2	mm10_ERCC_SIRV	chr6	39420500	39397821	-	8	3067	16762	44344	ENSMUSG00000029922.15	ENSMUST00000031985.12	Mkrn1	Mkrn1-201	Known	Known	None	0.800000011920929	None	None	None	None
m54284U_191109_043049/153029409/ccs	PacBio_Cortex_Rep2	mm10_ERCC_SIRV	chr13	41001258	41013007	+	10	1479	38545	100201	ENSMUSG00000038683.16	ENSMUST00000046951.9	Pak1ip1	Pak1ip1-201	Known	Known	None	0.5	None	None	None	None
m54284U_191212_053548/52234768/ccs	PacBio_Hippocampus_Rep1	mm10_ERCC_SIRV	chrX	36795657	36798789	+	4	1216	51744	135351	ENSMUSG00000016319.3	ENSMUST00000016463.3	Slc25a5	Slc25a5-201	Known	Known	None	0.550000011920929	None	None	None	None
m54284U_191109_043049/175768564/ccs	PacBio_Cortex_Rep2	mm10_ERCC_SIRV	chr1	53352680	53344642	-	6	2345	806	1816	ENSMUSG00000026095.15	ENSMUST00000027264.9	Asnsd1	Asnsd1-201	Known	Known	None	0.15000000596046448	None	None	None	None
m54284U_191213_120042/106694793/ccs	PacBio_Hippocampus_Rep2	mm10_ERCC_SIRV	chr7	19508377	19504479	-	2	3205	20182	52619	ENSMUSG00000057667.7	ENSMUST00000077408.7	Bloc1s3	Bloc1s3-201	Known	Known	None	0.20000000298023224	None	None	None	None
m54284U_191212_053548/11010245/ccs	PacBio_Hippocampus_Rep1	mm10_ERCC_SIRV	chr19	8723201	8707572	-	10	1955	50148	131419	ENSMUSG00000010095.13	ENSMUST00000170157.7	Slc3a2	Slc3a2-202	Known	Known	None	0.25	None	None	None	None
m54284U_191213_120042/90769314/ccs	PacBio_Hippocampus_Rep2	mm10_ERCC_SIRV	chr3	66985700	67358390	+	10	3190	8176	201845	ENSMUSG00000034544.17	ENCODEMT000201845	Rsrc1	ENCODEMT000201845	Known	NIC	None	0.3499999940395355	None	None	None	None
m54284U_191107_221739/95618620/ccs	PacBio_Cortex_Rep1	mm10_ERCC_SIRV	chr5	30814735	30866057	+	7	1878	13527	35205	ENSMUSG00000029166.14	ENSMUST00000031058.14	Mapre3	Mapre3-201	Known	Known	None	0.30000001192092896	None	None	None	None
m54284U_191109_043049/14942281/ccs	PacBio_Cortex_Rep2	mm10_ERCC_SIRV	chr11	23633620	23573911	-	20	3670	32468	201581	ENSMUSG00000042208.15	ENCODEMT000201581	0610010F05Rik	ENCODEMT000201581	Known	NIC	None	0.25	None	None	None	None
m54284U_191213_120042/85657401/ccs	PacBio_Hippocampus_Rep2	mm10_ERCC_SIRV	chr6	39420452	39397821	-	8	3019	16762	44344	ENSMUSG00000029922.15	ENSMUST00000031985.12	Mkrn1	Mkrn1-201	Known	Known	None	0.800000011920929	None	None	None	None
m54284U_191107_221739/30607570/ccs	PacBio_Cortex_Rep1	mm10_ERCC_SIRV	chr15	48007184	48005457	-	1	1728	43202	202003	ENSMUSG00000022311.15	ENCODEMT000202003	Csmd3	ENCODEMT000202003	Known	Genomic	None	0.800000011920929	None	None	None	None
m54284U_191107_221739/17237317/ccs	PacBio_Cortex_Rep1	mm10_ERCC_SIRV	chr17	24689917	24685094	-	4	1925	46656	120887	ENSMUSG00000007021.5	ENSMUST00000007236.4	Syngr3	Syngr3-201	Known	Known	None	0.20000000298023224	None	None	None	None
m54284U_191212_053548/34998851/ccs	PacBio_Hippocampus_Rep1	mm10_ERCC_SIRV	chr13	41001258	41013005	+	10	1477	38545	100201	ENSMUSG00000038683.16	ENSMUST00000046951.9	Pak1ip1	Pak1ip1-201	Known	Known	None	0.5	None	None	None	None
m54284U_191212_053548/15533596/ccs	PacBio_Hippocampus_Rep1	mm10_ERCC_SIRV	chr9	36832753	36878921	+	10	1722	27268	71179	ENSMUSG00000032118.16	ENSMUST00000034630.14	Fez1	Fez1-201	Known	Known	None	0.15000000596046448	None	None	None	None
m54284U_191212_053548/54331804/ccs	PacBio_Hippocampus_Rep1	mm10_ERCC_SIRV	chrX	36795657	36798771	+	4	1198	51744	135351	ENSMUSG00000016319.3	ENSMUST00000016463.3	Slc25a5	Slc25a5-201	Known	Known	None	0.699999988079071	None	None	None	None
m54284U_191213_120042/90112214/ccs	PacBio_Hippocampus_Rep2	mm10_ERCC_SIRV	chr6	39420300	39397821	-	8	2867	16762	44344	ENSMUSG00000029922.15	ENSMUST00000031985.12	Mkrn1	Mkrn1-201	Known	Known	None	0.800000011920929	None	None	None	None
m54284U_191109_043049/49087265/ccs	PacBio_Cortex_Rep2	mm10_ERCC_SIRV	chr11	23633530	23573913	-	23	4042	32468	201686	ENSMUSG00000042208.15	ENCODEMT000201686	0610010F05Rik	ENCODEMT000201686	Known	NIC	None	0.25	None	None	None	None
m54284U_191107_221739/98633978/ccs	PacBio_Cortex_Rep1	mm10_ERCC_SIRV	chr5	30814735	30866057	+	7	1878	13527	35205	ENSMUSG00000029166.14	ENSMUST00000031058.14	Mapre3	Mapre3-201	Known	Known	None	0.30000001192092896	None	None	None	None
m54284U_191212_053548/172818532/ccs	PacBio_Hippocampus_Rep1	mm10_ERCC_SIRV	chrX	36795657	36798771	+	4	1198	51744	135351	ENSMUSG00000016319.3	ENSMUST00000016463.3	Slc25a5	Slc25a5-201	Known	Known	None	0.699999988079071	None	None	None	None
m54284U_191109_043049/38865177/ccs	PacBio_Cortex_Rep2	mm10_ERCC_SIRV	chr3	66985684	67358390	+	9	3081	8176	21418	ENSMUSG00000034544.17	ENSMUST00000046542.12	Rsrc1	Rsrc1-201	Known	Known	None	0.3499999940395355	None	None	None	None
m54284U_191213_120042/94635625/ccs	PacBio_Hippocampus_Rep2	mm10_ERCC_SIRV	chr6	39420085	39397808	-	8	2849	16762	201240	ENSMUSG00000029922.15	ENCODEMT000201240	Mkrn1	ENCODEMT000201240	Known	NIC	None	0.800000011920929	None	None	None	None
m54284U_191109_043049/32965746/ccs	PacBio_Cortex_Rep2	mm10_ERCC_SIRV	chr7	19508381	19505784	-	2	1904	20182	52619	ENSMUSG00000057667.7	ENSMUST00000077408.7	Bloc1s3	Bloc1s3-201	Known	Known	None	0.20000000298023224	None	None	None	None
m54284U_191212_053548/42927149/ccs	PacBio_Hippocampus_Rep1	mm10_ERCC_SIRV	chr13	41001258	41013006	+	10	1478	38545	100201	ENSMUSG00000038683.16	ENSMUST00000046951.9	Pak1ip1	Pak1ip1-201	Known	Known	None	0.5	None	None	None	None
m54284U_191212_053548/18743930/ccs	PacBio_Hippocampus_Rep1	mm10_ERCC_SIRV	chr9	36832753	36878920	+	10	1721	27268	71179	ENSMUSG00000032118.16	ENSMUST00000034630.14	Fez1	Fez1-201	Known	Known	None	0.20000000298023224	None	None	None	None
m54284U_191212_053548/15270588/ccs	PacBio_Hippocampus_Rep1	mm10_ERCC_SIRV	chr19	8723211	8707572	-	10	1965	50148	131419	ENSMUSG00000010095.13	ENSMUST00000170157.7	Slc3a2	Slc3a2-202	Known	Known	None	0.25	None	None	None	None
m54284U_191109_043049/177407602/ccs	PacBio_Cortex_Rep2	mm10_ERCC_SIRV	chr1	53352710	53344642	-	6	2375	806	1816	ENSMUSG00000026095.15	ENSMUST00000027264.9	Asnsd1	Asnsd1-201	Known	Known	None	0.15000000596046448	None	None	None	None
m54284U_191213_120042/159646139/ccs	PacBio_Hippocampus_Rep2	mm10_ERCC_SIRV	chr15	48791934	48008094	-	13	4823	43202	202004	ENSMUSG00000022311.15	ENCODEMT000202004	Csmd3	ENCODEMT000202004	Known	ISM	Prefix	0.8999999761581421	None	None	None	None
m54284U_191213_120042/25756101/ccs	PacBio_Hippocampus_Rep2	mm10_ERCC_SIRV	chrX	36795657	36798771	+	4	1198	51744	135351	ENSMUSG00000016319.3	ENSMUST00000016463.3	Slc25a5	Slc25a5-201	Known	Known	None	0.699999988079071	None	None	None	None
m54284U_191109_043049/68813288/ccs	PacBio_Cortex_Rep2	mm10_ERCC_SIRV	chr11	23593525	23573925	-	9	2141	32468	201613	ENSMUSG00000042208.15	ENCODEMT000201613	0610010F05Rik	ENCODEMT000201613	Known	ISM	Suffix	0.25	None	None	None	None
m54284U_191213_120042/94896372/ccs	PacBio_Hippocampus_Rep2	mm10_ERCC_SIRV	chr6	39420086	39397808	-	8	2850	16762	201240	ENSMUSG00000029922.15	ENCODEMT000201240	Mkrn1	ENCODEMT000201240	Known	NIC	None	0.800000011920929	None	None	None	None
m54284U_191107_221739/104925861/ccs	PacBio_Cortex_Rep1	mm10_ERCC_SIRV	chr5	30814735	30866057	+	7	1878	13527	35205	ENSMUSG00000029166.14	ENSMUST00000031058.14	Mapre3	Mapre3-201	Known	Known	None	0.30000001192092896	None	None	None	None
m54284U_191107_221739/17826138/ccs	PacBio_Cortex_Rep1	mm10_ERCC_SIRV	chr17	24689924	24685094	-	4	1932	46656	120887	ENSMUSG00000007021.5	ENSMUST00000007236.4	Syngr3	Syngr3-201	Known	Known	None	0.20000000298023224	None	None	None	None
m54284U_191213_120042/95420872/ccs	PacBio_Hippocampus_Rep2	mm10_ERCC_SIRV	chr6	39420042	39397808	-	8	2806	16762	201240	ENSMUSG00000029922.15	ENCODEMT000201240	Mkrn1	ENCODEMT000201240	Known	NIC	None	0.800000011920929	None	None	None	None
m54284U_191212_053548/52102118/ccs	PacBio_Hippocampus_Rep1	mm10_ERCC_SIRV	chr13	41001258	41013007	+	10	1479	38545	100201	ENSMUSG00000038683.16	ENSMUST00000046951.9	Pak1ip1	Pak1ip1-201	Known	Known	None	0.5	None	None	None	None
m54284U_191109_043049/125174384/ccs	PacBio_Cortex_Rep2	mm10_ERCC_SIRV	chr3	66985684	67358321	+	10	3138	8176	21415	ENSMUSG00000034544.17	ENSMUST00000065074.13	Rsrc1	Rsrc1-203	Known	Known	None	0.6499999761581421	None	None	None	None
m54284U_191107_221739/7735395/ccs	PacBio_Cortex_Rep1	mm10_ERCC_SIRV	chrX	36795658	36798794	+	4	1220	51744	135351	ENSMUSG00000016319.3	ENSMUST00000016463.3	Slc25a5	Slc25a5-201	Known	Known	None	0.3499999940395355	None	None	None	None
m54284U_191212_053548/19137213/ccs	PacBio_Hippocampus_Rep1	mm10_ERCC_SIRV	chr9	36832753	36878920	+	10	1721	27268	71179	ENSMUSG00000032118.16	ENSMUST00000034630.14	Fez1	Fez1-201	Known	Known	None	0.20000000298023224	None	None	None	None
m54284U_191107_221739/130417599/ccs	PacBio_Cortex_Rep1	mm10_ERCC_SIRV	chr5	30814735	30866065	+	7	1886	13527	35205	ENSMUSG00000029166.14	ENSMUST00000031058.14	Mapre3	Mapre3-201	Known	Known	None	0.30000001192092896	None	None	None	None
m54284U_191213_120042/87688175/ccs	PacBio_Hippocampus_Rep2	mm10_ERCC_SIRV	chr7	19508366	19505787	-	2	1886	20182	52619	ENSMUSG00000057667.7	ENSMUST00000077408.7	Bloc1s3	Bloc1s3-201	Known	Known	None	0.25	None	None	None	None
m54284U_191212_053548/15925844/ccs	PacBio_Hippocampus_Rep1	mm10_ERCC_SIRV	chr19	8713874	8707572	-	9	1859	50148	131421	ENSMUSG00000010095.13	ENSMUST00000010239.5	Slc3a2	Slc3a2-201	Known	Known	None	0.25	None	None	None	None
m54284U_191213_120042/95684532/ccs	PacBio_Hippocampus_Rep2	mm10_ERCC_SIRV	chr6	39420302	39397821	-	8	2869	16762	44344	ENSMUSG00000029922.15	ENSMUST00000031985.12	Mkrn1	Mkrn1-201	Known	Known	None	0.800000011920929	None	None	None	None
m54284U_191109_043049/72745338/ccs	PacBio_Cortex_Rep2	mm10_ERCC_SIRV	chr11	23589990	23573911	-	8	2110	32468	201586	ENSMUSG00000042208.15	ENCODEMT000201586	0610010F05Rik	ENCODEMT000201586	Known	ISM	Suffix	0.25	None	None	None	None
m54284U_191107_221739/66192732/ccs	PacBio_Cortex_Rep1	mm10_ERCC_SIRV	chrX	36795658	36798771	+	4	1197	51744	135351	ENSMUSG00000016319.3	ENSMUST00000016463.3	Slc25a5	Slc25a5-201	Known	Known	None	0.699999988079071	None	None	None	None
m54284U_191213_120042/48758983/ccs	PacBio_Hippocampus_Rep2	mm10_ERCC_SIRV	chr15	48028806	48027389	-	1	1418	43202	202005	ENSMUSG00000022311.15	ENCODEMT000202005	Csmd3	ENCODEMT000202005	Known	Genomic	None	0.75	None	None	None	None
m54284U_191213_120042/50398631/ccs	PacBio_Hippocampus_Rep2	mm10_ERCC_SIRV	chr13	41001258	41013007	+	10	1479	38545	100201	ENSMUSG00000038683.16	ENSMUST00000046951.9	Pak1ip1	Pak1ip1-201	Known	Known	None	0.5	None	None	None	None
m54284U_191109_043049/180225259/ccs	PacBio_Cortex_Rep2	mm10_ERCC_SIRV	chr1	53352733	53344642	-	6	2398	806	1816	ENSMUSG00000026095.15	ENSMUST00000027264.9	Asnsd1	Asnsd1-201	Known	Known	None	0.15000000596046448	None	None	None	None
m54284U_191213_120042/97190816/ccs	PacBio_Hippocampus_Rep2	mm10_ERCC_SIRV	chr6	39420493	39397821	-	8	3060	16762	44344	ENSMUSG00000029922.15	ENSMUST00000031985.12	Mkrn1	Mkrn1-201	Known	Known	None	0.800000011920929	None	None	None	None
m54284U_191107_221739/134415070/ccs	PacBio_Cortex_Rep1	mm10_ERCC_SIRV	chr5	30814735	30866062	+	7	1838	13527	35207	ENSMUSG00000029166.14	ENSMUST00000200692.3	Mapre3	Mapre3-202	Known	Known	None	0.25	None	None	None	None
m54284U_191107_221739/159777855/ccs	PacBio_Cortex_Rep1	mm10_ERCC_SIRV	chrX	36795658	36798771	+	4	1197	51744	135351	ENSMUSG00000016319.3	ENSMUST00000016463.3	Slc25a5	Slc25a5-201	Known	Known	None	0.699999988079071	None	None	None	None
m54284U_191212_053548/27066499/ccs	PacBio_Hippocampus_Rep1	mm10_ERCC_SIRV	chr3	66985684	67358394	+	10	3211	8176	21415	ENSMUSG00000034544.17	ENSMUST00000065074.13	Rsrc1	Rsrc1-203	Known	Known	None	0.20000000298023224	None	None	None	None
m54284U_191109_043049/90439973/ccs	PacBio_Cortex_Rep2	mm10_ERCC_SIRV	chr11	23633614	23573911	-	22	3988	32468	85245	ENSMUSG00000042208.15	ENSMUST00000180260.7	0610010F05Rik	0610010F05Rik-208	Known	Known	None	0.25	None	None	None	None
m54284U_191107_221739/18088665/ccs	PacBio_Cortex_Rep1	mm10_ERCC_SIRV	chr17	24689940	24685094	-	4	1948	46656	120887	ENSMUSG00000007021.5	ENSMUST00000007236.4	Syngr3	Syngr3-201	Known	Known	None	0.20000000298023224	None	None	None	None
m54284U_191213_120042/43582831/ccs	PacBio_Hippocampus_Rep2	mm10_ERCC_SIRV	chr7	19508349	19505790	-	2	1866	20182	52619	ENSMUSG00000057667.7	ENSMUST00000077408.7	Bloc1s3	Bloc1s3-201	Known	Known	None	0.30000001192092896	None	None	None	None
m54284U_191212_053548/16123237/ccs	PacBio_Hippocampus_Rep1	mm10_ERCC_SIRV	chr19	8723291	8707572	-	10	2045	50148	131419	ENSMUSG00000010095.13	ENSMUST00000170157.7	Slc3a2	Slc3a2-202	Known	Known	None	0.25	None	None	None	None
m54284U_191213_120042/98567495/ccs	PacBio_Hippocampus_Rep2	mm10_ERCC_SIRV	chr6	39399894	39397805	-	2	1656	16762	201338	ENSMUSG00000029922.15	ENCODEMT000201338	Mkrn1	ENCODEMT000201338	Known	ISM	Suffix	0.800000011920929	None	None	None	None
m54284U_191109_043049/85527313/ccs	PacBio_Cortex_Rep2	mm10_ERCC_SIRV	chrX	36795658	36798771	+	4	1197	51744	135351	ENSMUSG00000016319.3	ENSMUST00000016463.3	Slc25a5	Slc25a5-201	Known	Known	None	0.699999988079071	None	None	None	None
m54284U_191213_120042/77858006/ccs	PacBio_Hippocampus_Rep2	mm10_ERCC_SIRV	chr13	41001258	41013059	+	10	1531	38545	100201	ENSMUSG00000038683.16	ENSMUST00000046951.9	Pak1ip1	Pak1ip1-201	Known	Known	None	0.30000001192092896	None	None	None	None
m54284U_191212_053548/20448140/ccs	PacBio_Hippocampus_Rep1	mm10_ERCC_SIRV	chr9	36832753	36878918	+	10	1719	27268	71179	ENSMUSG00000032118.16	ENSMUST00000034630.14	Fez1	Fez1-201	Known	Known	None	0.20000000298023224	None	None	None	None
m54284U_191109_043049/97846289/ccs	PacBio_Cortex_Rep2	mm10_ERCC_SIRV	chr11	23633616	23573911	-	23	4041	32468	201584	ENSMUSG00000042208.15	ENCODEMT000201584	0610010F05Rik	ENCODEMT000201584	Known	NIC	None	0.25	None	None	None	None
m54284U_191107_221739/134547131/ccs	PacBio_Cortex_Rep1	mm10_ERCC_SIRV	chr5	30814735	30866057	+	7	1878	13527	35205	ENSMUSG00000029166.14	ENSMUST00000031058.14	Mapre3	Mapre3-201	Known	Known	None	0.30000001192092896	None	None	None	None
m54284U_191109_043049/147915166/ccs	PacBio_Cortex_Rep2	mm10_ERCC_SIRV	chrX	36795658	36798771	+	4	1197	51744	135351	ENSMUSG00000016319.3	ENSMUST00000016463.3	Slc25a5	Slc25a5-201	Known	Known	None	0.699999988079071	None	None	None	None
m54284U_191107_221739/156568307/ccs	PacBio_Cortex_Rep1	mm10_ERCC_SIRV	chr15	48032491	48036498	+	1	4008	61232	202006	ENCODEMG000061232	ENCODEMT000202006	ENCODEMG000061232	ENCODEMT000202006	Antisense	Antisense	None	1.0	None	None	None	None
m54284U_191213_120042/100271735/ccs	PacBio_Hippocampus_Rep2	mm10_ERCC_SIRV	chr6	39420300	39397821	-	8	2867	16762	44344	ENSMUSG00000029922.15	ENSMUST00000031985.12	Mkrn1	Mkrn1-201	Known	Known	None	0.800000011920929	None	None	None	None
m54284U_191109_043049/122488531/ccs	PacBio_Cortex_Rep2	mm10_ERCC_SIRV	chr11	23633623	23573911	-	22	3997	32468	85245	ENSMUSG00000042208.15	ENSMUST00000180260.7	0610010F05Rik	0610010F05Rik-208	Known	Known	None	0.25	None	None	None	None
m54284U_191213_120042/161941795/ccs	PacBio_Hippocampus_Rep2	mm10_ERCC_SIRV	chr13	41001258	41013007	+	10	1479	38545	100201	ENSMUSG00000038683.16	ENSMUST00000046951.9	Pak1ip1	Pak1ip1-201	Known	Known	None	0.5	None	None	None	None
m54284U_191212_053548/88998860/ccs	PacBio_Hippocampus_Rep1	mm10_ERCC_SIRV	chrX	36795658	36798771	+	4	1197	51744	135351	ENSMUSG00000016319.3	ENSMUST00000016463.3	Slc25a5	Slc25a5-201	Known	Known	None	0.699999988079071	None	None	None	None
m54284U_191212_053548/43583704/ccs	PacBio_Hippocampus_Rep1	mm10_ERCC_SIRV	chr3	66985682	67358393	+	8	2914	8176	201909	ENSMUSG00000034544.17	ENCODEMT000201909	Rsrc1	ENCODEMT000201909	Known	NIC	None	0.25	None	None	None	None
m54284U_191212_053548/5900890/ccs	PacBio_Hippocampus_Rep1	mm10_ERCC_SIRV	chr1	53352709	53344642	-	6	2374	806	1816	ENSMUSG00000026095.15	ENSMUST00000027264.9	Asnsd1	Asnsd1-201	Known	Known	None	0.15000000596046448	None	None	None	None
m54284U_191212_053548/16124131/ccs	PacBio_Hippocampus_Rep1	mm10_ERCC_SIRV	chr19	8723260	8707572	-	10	2014	50148	131419	ENSMUSG00000010095.13	ENSMUST00000170157.7	Slc3a2	Slc3a2-202	Known	Known	None	0.25	None	None	None	None
m54284U_191107_221739/69862370/ccs	PacBio_Cortex_Rep1	mm10_ERCC_SIRV	chr7	19508369	19505791	-	2	1885	20182	52619	ENSMUSG00000057667.7	ENSMUST00000077408.7	Bloc1s3	Bloc1s3-201	Known	Known	None	0.3499999940395355	None	None	None	None
m54284U_191107_221739/135988634/ccs	PacBio_Cortex_Rep1	mm10_ERCC_SIRV	chr5	30814735	30866057	+	7	1878	13527	35205	ENSMUSG00000029166.14	ENSMUST00000031058.14	Mapre3	Mapre3-201	Known	Known	None	0.30000001192092896	None	None	None	None
m54284U_191107_221739/18548602/ccs	PacBio_Cortex_Rep1	mm10_ERCC_SIRV	chr17	24689932	24685094	-	4	1940	46656	120887	ENSMUSG00000007021.5	ENSMUST00000007236.4	Syngr3	Syngr3-201	Known	Known	None	0.20000000298023224	None	None	None	None
m54284U_191213_120042/100991348/ccs	PacBio_Hippocampus_Rep2	mm10_ERCC_SIRV	chr6	39420299	39397821	-	8	2866	16762	44344	ENSMUSG00000029922.15	ENSMUST00000031985.12	Mkrn1	Mkrn1-201	Known	Known	None	0.800000011920929	None	None	None	None
m54284U_191212_053548/20710222/ccs	PacBio_Hippocampus_Rep1	mm10_ERCC_SIRV	chr9	36832753	36878920	+	10	1721	27268	71179	ENSMUSG00000032118.16	ENSMUST00000034630.14	Fez1	Fez1-201	Known	Known	None	0.20000000298023224	None	None	None	None
m54284U_191212_053548/2687642/ccs	PacBio_Hippocampus_Rep1	mm10_ERCC_SIRV	chr15	48032492	48036497	+	1	3973	61232	202006	ENCODEMG000061232	ENCODEMT000202006	ENCODEMG000061232	ENCODEMT000202006	Antisense	Antisense	None	0.949999988079071	None	None	None	None
m54284U_191109_043049/132252396/ccs	PacBio_Cortex_Rep2	mm10_ERCC_SIRV	chr11	23633654	23573911	-	22	4028	32468	85245	ENSMUSG00000042208.15	ENSMUST00000180260.7	0610010F05Rik	0610010F05Rik-208	Known	Known	None	0.25	None	None	None	None
m54284U_191107_221739/62784067/ccs	PacBio_Cortex_Rep1	mm10_ERCC_SIRV	chr13	41001259	41013005	+	10	1476	38545	100201	ENSMUSG00000038683.16	ENSMUST00000046951.9	Pak1ip1	Pak1ip1-201	Known	Known	None	0.5	None	None	None	None
m54284U_191212_053548/128188968/ccs	PacBio_Hippocampus_Rep1	mm10_ERCC_SIRV	chrX	36795658	36798800	+	4	1226	51744	135351	ENSMUSG00000016319.3	ENSMUST00000016463.3	Slc25a5	Slc25a5-201	Known	Known	None	0.25	None	None	None	None
m54284U_191212_053548/9111804/ccs	PacBio_Hippocampus_Rep1	mm10_ERCC_SIRV	chr15	48034382	48036498	+	1	2117	61232	202006	ENCODEMG000061232	ENCODEMT000202006	ENCODEMG000061232	ENCODEMT000202006	Antisense	Antisense	None	1.0	None	None	None	None
m54284U_191213_120042/101255908/ccs	PacBio_Hippocampus_Rep2	mm10_ERCC_SIRV	chr6	39420091	39397808	-	8	2855	16762	201240	ENSMUSG00000029922.15	ENCODEMT000201240	Mkrn1	ENCODEMT000201240	Known	NIC	None	0.800000011920929	None	None	None	None
m54284U_191107_221739/152897109/ccs	PacBio_Cortex_Rep1	mm10_ERCC_SIRV	chr5	30814735	30866057	+	7	1878	13527	35205	ENSMUSG00000029166.14	ENSMUST00000031058.14	Mapre3	Mapre3-201	Known	Known	None	0.30000001192092896	None	None	None	None
m54284U_191109_043049/137626858/ccs	PacBio_Cortex_Rep2	mm10_ERCC_SIRV	chr11	23633663	23573911	-	22	4037	32468	85245	ENSMUSG00000042208.15	ENSMUST00000180260.7	0610010F05Rik	0610010F05Rik-208	Known	Known	None	0.25	None	None	None	None
m54284U_191212_053548/140314443/ccs	PacBio_Hippocampus_Rep1	mm10_ERCC_SIRV	chrX	36795658	36798771	+	4	1197	51744	135351	ENSMUSG00000016319.3	ENSMUST00000016463.3	Slc25a5	Slc25a5-201	Known	Known	None	0.699999988079071	None	None	None	None
m54284U_191213_120042/102304065/ccs	PacBio_Hippocampus_Rep2	mm10_ERCC_SIRV	chr6	39420303	39397821	-	8	2870	16762	44344	ENSMUSG00000029922.15	ENSMUST00000031985.12	Mkrn1	Mkrn1-201	Known	Known	None	0.800000011920929	None	None	None	None
m54284U_191212_053548/168888383/ccs	PacBio_Hippocampus_Rep1	mm10_ERCC_SIRV	chr3	66985684	67358389	+	9	3086	8176	21418	ENSMUSG00000034544.17	ENSMUST00000046542.12	Rsrc1	Rsrc1-201	Known	Known	None	0.3499999940395355	None	None	None	None
m54284U_191212_053548/19663568/ccs	PacBio_Hippocampus_Rep1	mm10_ERCC_SIRV	chr19	8723212	8707572	-	10	1966	50148	131419	ENSMUSG00000010095.13	ENSMUST00000170157.7	Slc3a2	Slc3a2-202	Known	Known	None	0.25	None	None	None	None
m54284U_191107_221739/84477363/ccs	PacBio_Cortex_Rep1	mm10_ERCC_SIRV	chr13	41001259	41013007	+	10	1478	38545	100201	ENSMUSG00000038683.16	ENSMUST00000046951.9	Pak1ip1	Pak1ip1-201	Known	Known	None	0.5	None	None	None	None
m54284U_191107_221739/119539959/ccs	PacBio_Cortex_Rep1	mm10_ERCC_SIRV	chr7	19508360	19505791	-	2	1876	20182	52619	ENSMUSG00000057667.7	ENSMUST00000077408.7	Bloc1s3	Bloc1s3-201	Known	Known	None	0.3499999940395355	None	None	None	None
m54284U_191212_053548/155910921/ccs	PacBio_Hippocampus_Rep1	mm10_ERCC_SIRV	chr15	48056180	48053298	-	1	2883	43202	202007	ENSMUSG00000022311.15	ENCODEMT000202007	Csmd3	ENCODEMT000202007	Known	Genomic	None	0.800000011920929	None	None	None	None
m54284U_191109_043049/145689069/ccs	PacBio_Cortex_Rep2	mm10_ERCC_SIRV	chr11	23633631	23573913	-	21	3944	32468	201840	ENSMUSG00000042208.15	ENCODEMT000201840	0610010F05Rik	ENCODEMT000201840	Known	NIC	None	0.25	None	None	None	None
m54284U_191213_120042/11339800/ccs	PacBio_Hippocampus_Rep2	mm10_ERCC_SIRV	chrX	36795658	36798771	+	4	1197	51744	135351	ENSMUSG00000016319.3	ENSMUST00000016463.3	Slc25a5	Slc25a5-201	Known	Known	None	0.699999988079071	None	None	None	None
m54284U_191107_221739/19793263/ccs	PacBio_Cortex_Rep1	mm10_ERCC_SIRV	chr17	24689941	24685094	-	4	1949	46656	120887	ENSMUSG00000007021.5	ENSMUST00000007236.4	Syngr3	Syngr3-201	Known	Known	None	0.20000000298023224	None	None	None	None
m54284U_191107_221739/154667569/ccs	PacBio_Cortex_Rep1	mm10_ERCC_SIRV	chr5	30814735	30866057	+	7	1878	13527	35205	ENSMUSG00000029166.14	ENSMUST00000031058.14	Mapre3	Mapre3-201	Known	Known	None	0.30000001192092896	None	None	None	None
m54284U_191212_053548/21038976/ccs	PacBio_Hippocampus_Rep1	mm10_ERCC_SIRV	chr9	36832753	36878919	+	10	1720	27268	71179	ENSMUSG00000032118.16	ENSMUST00000034630.14	Fez1	Fez1-201	Known	Known	None	0.20000000298023224	None	None	None	None
m54284U_191213_120042/102696901/ccs	PacBio_Hippocampus_Rep2	mm10_ERCC_SIRV	chr6	39420284	39397821	-	8	2851	16762	44344	ENSMUSG00000029922.15	ENSMUST00000031985.12	Mkrn1	Mkrn1-201	Known	Known	None	0.800000011920929	None	None	None	None
m54284U_191212_053548/6752119/ccs	PacBio_Hippocampus_Rep1	mm10_ERCC_SIRV	chr1	53352709	53344642	-	6	2374	806	1816	ENSMUSG00000026095.15	ENSMUST00000027264.9	Asnsd1	Asnsd1-201	Known	Known	None	0.15000000596046448	None	None	None	None
m54284U_191109_043049/153944156/ccs	PacBio_Cortex_Rep2	mm10_ERCC_SIRV	chr11	23633547	23573911	-	22	3921	32468	85245	ENSMUSG00000042208.15	ENSMUST00000180260.7	0610010F05Rik	0610010F05Rik-208	Known	Known	None	0.25	None	None	None	None
m54284U_191213_120042/58721250/ccs	PacBio_Hippocampus_Rep2	mm10_ERCC_SIRV	chrX	36795658	36798764	+	4	1190	51744	135351	ENSMUSG00000016319.3	ENSMUST00000016463.3	Slc25a5	Slc25a5-201	Known	Known	None	0.5	None	None	None	None
m54284U_191212_053548/21629633/ccs	PacBio_Hippocampus_Rep1	mm10_ERCC_SIRV	chr19	8713875	8707572	-	9	1860	50148	131421	ENSMUSG00000010095.13	ENSMUST00000010239.5	Slc3a2	Slc3a2-201	Known	Known	None	0.25	None	None	None	None
m54284U_191107_221739/105383639/ccs	PacBio_Cortex_Rep1	mm10_ERCC_SIRV	chr13	41001259	41013009	+	10	1480	38545	100201	ENSMUSG00000038683.16	ENSMUST00000046951.9	Pak1ip1	Pak1ip1-201	Known	Known	None	0.44999998807907104	None	None	None	None
m54284U_191213_120042/15533143/ccs	PacBio_Hippocampus_Rep2	mm10_ERCC_SIRV	chr15	48055482	48053304	-	1	2173	43202	202007	ENSMUSG00000022311.15	ENCODEMT000202007	Csmd3	ENCODEMT000202007	Known	Genomic	None	0.75	None	None	None	None
m54284U_191107_221739/122159596/ccs	PacBio_Cortex_Rep1	mm10_ERCC_SIRV	chr7	19508366	19505791	-	2	1882	20182	52619	ENSMUSG00000057667.7	ENSMUST00000077408.7	Bloc1s3	Bloc1s3-201	Known	Known	None	0.3499999940395355	None	None	None	None
m54284U_191213_120042/104792394/ccs	PacBio_Hippocampus_Rep2	mm10_ERCC_SIRV	chr6	39420445	39397821	-	8	3012	16762	44344	ENSMUSG00000029922.15	ENSMUST00000031985.12	Mkrn1	Mkrn1-201	Known	Known	None	0.800000011920929	None	None	None	None
m54284U_191107_221739/164103659/ccs	PacBio_Cortex_Rep1	mm10_ERCC_SIRV	chr5	30814735	30866057	+	7	1878	13527	35205	ENSMUSG00000029166.14	ENSMUST00000031058.14	Mapre3	Mapre3-201	Known	Known	None	0.30000001192092896	None	None	None	None
m54284U_191213_120042/45941564/ccs	PacBio_Hippocampus_Rep2	mm10_ERCC_SIRV	chr3	66985684	67358390	+	10	3213	8176	21415	ENSMUSG00000034544.17	ENSMUST00000065074.13	Rsrc1	Rsrc1-203	Known	Known	None	0.3499999940395355	None	None	None	None
m54284U_191109_043049/168362439/ccs	PacBio_Cortex_Rep2	mm10_ERCC_SIRV	chr11	23633626	23573911	-	22	4000	32468	85245	ENSMUSG00000042208.15	ENSMUST00000180260.7	0610010F05Rik	0610010F05Rik-208	Known	Known	None	0.25	None	None	None	None
m54284U_191213_120042/102369866/ccs	PacBio_Hippocampus_Rep2	mm10_ERCC_SIRV	chrX	36795658	36798794	+	4	1220	51744	135351	ENSMUSG00000016319.3	ENSMUST00000016463.3	Slc25a5	Slc25a5-201	Known	Known	None	0.3499999940395355	None	None	None	None
m54284U_191107_221739/152568103/ccs	PacBio_Cortex_Rep1	mm10_ERCC_SIRV	chr13	41001259	41013007	+	10	1478	38545	100201	ENSMUSG00000038683.16	ENSMUST00000046951.9	Pak1ip1	Pak1ip1-201	Known	Known	None	0.5	None	None	None	None
m54284U_191213_120042/105579096/ccs	PacBio_Hippocampus_Rep2	mm10_ERCC_SIRV	chr6	39420431	39397821	-	8	2998	16762	44344	ENSMUSG00000029922.15	ENSMUST00000031985.12	Mkrn1	Mkrn1-201	Known	Known	None	0.800000011920929	None	None	None	None
m54284U_191212_053548/26149266/ccs	PacBio_Hippocampus_Rep1	mm10_ERCC_SIRV	chr11	23633664	23573911	-	22	4038	32468	85245	ENSMUSG00000042208.15	ENSMUST00000180260.7	0610010F05Rik	0610010F05Rik-208	Known	Known	None	0.25	None	None	None	None
m54284U_191212_053548/21430320/ccs	PacBio_Hippocampus_Rep1	mm10_ERCC_SIRV	chr9	36832734	36878920	+	10	2765	27268	199614	ENSMUSG00000032118.16	ENCODEMT000199614	Fez1	ENCODEMT000199614	Known	NIC	None	0.20000000298023224	None	None	None	None
m54284U_191107_221739/20250681/ccs	PacBio_Cortex_Rep1	mm10_ERCC_SIRV	chr17	24689922	24685094	-	4	1930	46656	120887	ENSMUSG00000007021.5	ENSMUST00000007236.4	Syngr3	Syngr3-201	Known	Known	None	0.20000000298023224	None	None	None	None
m54284U_191212_053548/25691282/ccs	PacBio_Hippocampus_Rep1	mm10_ERCC_SIRV	chr19	8713873	8707572	-	9	1858	50148	131421	ENSMUSG00000010095.13	ENSMUST00000010239.5	Slc3a2	Slc3a2-201	Known	Known	None	0.25	None	None	None	None
m54284U_191109_043049/165217309/ccs	PacBio_Cortex_Rep2	mm10_ERCC_SIRV	chr15	48054798	48056842	+	1	2045	61233	202008	ENCODEMG000061233	ENCODEMT000202008	ENCODEMG000061233	ENCODEMT000202008	Antisense	Antisense	None	1.0	None	None	None	None
m54284U_191213_120042/156107217/ccs	PacBio_Hippocampus_Rep2	mm10_ERCC_SIRV	chrX	36795658	36798771	+	4	1197	51744	135351	ENSMUSG00000016319.3	ENSMUST00000016463.3	Slc25a5	Slc25a5-201	Known	Known	None	0.699999988079071	None	None	None	None
m54284U_191107_221739/170788743/ccs	PacBio_Cortex_Rep1	mm10_ERCC_SIRV	chr5	30814735	30866095	+	7	1871	13527	35207	ENSMUSG00000029166.14	ENSMUST00000200692.3	Mapre3	Mapre3-202	Known	Known	None	0.30000001192092896	None	None	None	None
m54284U_191107_221739/154536795/ccs	PacBio_Cortex_Rep1	mm10_ERCC_SIRV	chr7	19508326	19505791	-	2	1842	20182	52619	ENSMUSG00000057667.7	ENSMUST00000077408.7	Bloc1s3	Bloc1s3-201	Known	Known	None	0.3499999940395355	None	None	None	None
m54284U_191212_053548/8323831/ccs	PacBio_Hippocampus_Rep1	mm10_ERCC_SIRV	chr1	53352661	53344642	-	6	2326	806	1816	ENSMUSG00000026095.15	ENSMUST00000027264.9	Asnsd1	Asnsd1-201	Known	Known	None	0.15000000596046448	None	None	None	None
m54284U_191212_053548/54395455/ccs	PacBio_Hippocampus_Rep1	mm10_ERCC_SIRV	chr11	23633562	23573911	-	22	3936	32468	85245	ENSMUSG00000042208.15	ENSMUST00000180260.7	0610010F05Rik	0610010F05Rik-208	Known	Known	None	0.25	None	None	None	None
m54284U_191213_120042/108005494/ccs	PacBio_Hippocampus_Rep2	mm10_ERCC_SIRV	chr6	39420096	39397808	-	8	2860	16762	201240	ENSMUSG00000029922.15	ENCODEMT000201240	Mkrn1	ENCODEMT000201240	Known	NIC	None	0.800000011920929	None	None	None	None
m54284U_191213_120042/49351249/ccs	PacBio_Hippocampus_Rep2	mm10_ERCC_SIRV	chr3	66985684	67358390	+	9	3807	8176	202009	ENSMUSG00000034544.17	ENCODEMT000202009	Rsrc1	ENCODEMT000202009	Known	ISM	Prefix	0.3499999940395355	None	None	None	None
m54284U_191107_221739/158598388/ccs	PacBio_Cortex_Rep1	mm10_ERCC_SIRV	chr13	41001259	41013005	+	10	1476	38545	100201	ENSMUSG00000038683.16	ENSMUST00000046951.9	Pak1ip1	Pak1ip1-201	Known	Known	None	0.5	None	None	None	None
m54284U_191107_221739/4655434/ccs	PacBio_Cortex_Rep1	mm10_ERCC_SIRV	chrX	36795659	36798794	+	4	1219	51744	135351	ENSMUSG00000016319.3	ENSMUST00000016463.3	Slc25a5	Slc25a5-201	Known	Known	None	0.3499999940395355	None	None	None	None
m54284U_191212_053548/58524636/ccs	PacBio_Hippocampus_Rep1	mm10_ERCC_SIRV	chr11	23633614	23573911	-	22	3988	32468	85245	ENSMUSG00000042208.15	ENSMUST00000180260.7	0610010F05Rik	0610010F05Rik-208	Known	Known	None	0.25	None	None	None	None
m54284U_191212_053548/32769676/ccs	PacBio_Hippocampus_Rep1	mm10_ERCC_SIRV	chr19	8723195	8707572	-	10	1949	50148	131419	ENSMUSG00000010095.13	ENSMUST00000170157.7	Slc3a2	Slc3a2-202	Known	Known	None	0.25	None	None	None	None
m54284U_191107_221739/174653521/ccs	PacBio_Cortex_Rep1	mm10_ERCC_SIRV	chr5	30814735	30866055	+	7	1876	13527	35205	ENSMUSG00000029166.14	ENSMUST00000031058.14	Mapre3	Mapre3-201	Known	Known	None	0.30000001192092896	None	None	None	None
m54284U_191213_120042/108988142/ccs	PacBio_Hippocampus_Rep2	mm10_ERCC_SIRV	chr6	39420321	39397821	-	8	2888	16762	44344	ENSMUSG00000029922.15	ENSMUST00000031985.12	Mkrn1	Mkrn1-201	Known	Known	None	0.800000011920929	None	None	None	None
m54284U_191109_043049/61737263/ccs	PacBio_Cortex_Rep2	mm10_ERCC_SIRV	chr7	19508175	19505791	-	2	1542	20182	202010	ENSMUSG00000057667.7	ENCODEMT000202010	Bloc1s3	ENCODEMT000202010	Known	Genomic	None	0.3499999940395355	None	None	None	None
m54284U_191212_053548/21694682/ccs	PacBio_Hippocampus_Rep1	mm10_ERCC_SIRV	chr9	36832753	36878920	+	10	1721	27268	71179	ENSMUSG00000032118.16	ENSMUST00000034630.14	Fez1	Fez1-201	Known	Known	None	0.20000000298023224	None	None	None	None
m54284U_191107_221739/20908374/ccs	PacBio_Cortex_Rep1	mm10_ERCC_SIRV	chr17	24689929	24685094	-	4	1937	46656	120887	ENSMUSG00000007021.5	ENSMUST00000007236.4	Syngr3	Syngr3-201	Known	Known	None	0.20000000298023224	None	None	None	None
m54284U_191107_221739/19792866/ccs	PacBio_Cortex_Rep1	mm10_ERCC_SIRV	chrX	36795659	36798771	+	4	1196	51744	135351	ENSMUSG00000016319.3	ENSMUST00000016463.3	Slc25a5	Slc25a5-201	Known	Known	None	0.699999988079071	None	None	None	None
m54284U_191213_120042/38076571/ccs	PacBio_Hippocampus_Rep2	mm10_ERCC_SIRV	chr15	48054798	48056843	+	1	2046	61233	202008	ENCODEMG000061233	ENCODEMT000202008	ENCODEMG000061233	ENCODEMT000202008	Antisense	Antisense	None	1.0	None	None	None	None
m54284U_191109_043049/1574738/ccs	PacBio_Cortex_Rep2	mm10_ERCC_SIRV	chr13	41001259	41013007	+	10	1478	38545	100201	ENSMUSG00000038683.16	ENSMUST00000046951.9	Pak1ip1	Pak1ip1-201	Known	Known	None	0.5	None	None	None	None
m54284U_191212_053548/34670510/ccs	PacBio_Hippocampus_Rep1	mm10_ERCC_SIRV	chr19	8723254	8707572	-	10	2008	50148	131419	ENSMUSG00000010095.13	ENSMUST00000170157.7	Slc3a2	Slc3a2-202	Known	Known	None	0.25	None	None	None	None
m54284U_191107_221739/176358292/ccs	PacBio_Cortex_Rep1	mm10_ERCC_SIRV	chr5	30814735	30866055	+	7	1831	13527	35207	ENSMUSG00000029166.14	ENSMUST00000200692.3	Mapre3	Mapre3-202	Known	Known	None	0.30000001192092896	None	None	None	None
m54284U_191212_053548/15862144/ccs	PacBio_Hippocampus_Rep1	mm10_ERCC_SIRV	chr1	53352699	53344642	-	6	2364	806	1816	ENSMUSG00000026095.15	ENSMUST00000027264.9	Asnsd1	Asnsd1-201	Known	Known	None	0.15000000596046448	None	None	None	None
m54284U_191212_053548/66127258/ccs	PacBio_Hippocampus_Rep1	mm10_ERCC_SIRV	chr11	23593527	23573925	-	9	2143	32468	201613	ENSMUSG00000042208.15	ENCODEMT000201613	0610010F05Rik	ENCODEMT000201613	Known	ISM	Suffix	0.25	None	None	None	None
m54284U_191107_221739/27526588/ccs	PacBio_Cortex_Rep1	mm10_ERCC_SIRV	chrX	36795659	36798771	+	4	1196	51744	135351	ENSMUSG00000016319.3	ENSMUST00000016463.3	Slc25a5	Slc25a5-201	Known	Known	None	0.699999988079071	None	None	None	None
m54284U_191213_120042/110168212/ccs	PacBio_Hippocampus_Rep2	mm10_ERCC_SIRV	chr6	39420306	39397821	-	8	2873	16762	44344	ENSMUSG00000029922.15	ENSMUST00000031985.12	Mkrn1	Mkrn1-201	Known	Known	None	0.800000011920929	None	None	None	None
m54284U_191213_120042/81790193/ccs	PacBio_Hippocampus_Rep2	mm10_ERCC_SIRV	chr15	48054798	48056838	+	1	2041	61233	202008	ENCODEMG000061233	ENCODEMT000202008	ENCODEMG000061233	ENCODEMT000202008	Antisense	Antisense	None	0.8999999761581421	None	None	None	None
m54284U_191107_221739/176686074/ccs	PacBio_Cortex_Rep1	mm10_ERCC_SIRV	chr5	30814735	30866058	+	7	1834	13527	35207	ENSMUSG00000029166.14	ENSMUST00000200692.3	Mapre3	Mapre3-202	Known	Known	None	0.25	None	None	None	None
m54284U_191213_120042/91882793/ccs	PacBio_Hippocampus_Rep2	mm10_ERCC_SIRV	chr15	48054815	48056842	+	1	2028	61233	202008	ENCODEMG000061233	ENCODEMT000202008	ENCODEMG000061233	ENCODEMT000202008	Antisense	Antisense	None	1.0	None	None	None	None
m54284U_191109_043049/5637209/ccs	PacBio_Cortex_Rep2	mm10_ERCC_SIRV	chr13	41001259	41013002	+	10	1473	38545	100201	ENSMUSG00000038683.16	ENSMUST00000046951.9	Pak1ip1	Pak1ip1-201	Known	Known	None	0.44999998807907104	None	None	None	None
m54284U_191107_221739/20973860/ccs	PacBio_Cortex_Rep1	mm10_ERCC_SIRV	chr17	24689911	24685094	-	4	1919	46656	120887	ENSMUSG00000007021.5	ENSMUST00000007236.4	Syngr3	Syngr3-201	Known	Known	None	0.20000000298023224	None	None	None	None
m54284U_191212_053548/151389854/ccs	PacBio_Hippocampus_Rep1	mm10_ERCC_SIRV	chr11	23633651	23573911	-	22	4008	32468	85245	ENSMUSG00000042208.15	ENSMUST00000180260.7	0610010F05Rik	0610010F05Rik-208	Known	Known	None	0.25	None	None	None	None
m54284U_191107_221739/32507074/ccs	PacBio_Cortex_Rep1	mm10_ERCC_SIRV	chrX	36795659	36798763	+	4	1188	51744	135351	ENSMUSG00000016319.3	ENSMUST00000016463.3	Slc25a5	Slc25a5-201	Known	Known	None	0.44999998807907104	None	None	None	None
m54284U_191213_120042/58327212/ccs	PacBio_Hippocampus_Rep2	mm10_ERCC_SIRV	chr15	48054830	48056842	+	1	2013	61233	202008	ENCODEMG000061233	ENCODEMT000202008	ENCODEMG000061233	ENCODEMT000202008	Antisense	Antisense	None	1.0	None	None	None	None
m54284U_191213_120042/111674555/ccs	PacBio_Hippocampus_Rep2	mm10_ERCC_SIRV	chr6	39420443	39397821	-	8	3010	16762	44344	ENSMUSG00000029922.15	ENSMUST00000031985.12	Mkrn1	Mkrn1-201	Known	Known	None	0.800000011920929	None	None	None	None
m54284U_191212_053548/22874210/ccs	PacBio_Hippocampus_Rep1	mm10_ERCC_SIRV	chr9	36832753	36878918	+	10	1719	27268	71179	ENSMUSG00000032118.16	ENSMUST00000034630.14	Fez1	Fez1-201	Known	Known	None	0.20000000298023224	None	None	None	None
m54284U_191213_120042/58917689/ccs	PacBio_Hippocampus_Rep2	mm10_ERCC_SIRV	chr3	66985701	67358401	+	9	3044	8176	201851	ENSMUSG00000034544.17	ENCODEMT000201851	Rsrc1	ENCODEMT000201851	Known	NIC	None	0.05000000074505806	None	None	None	None
m54284U_191109_043049/142608422/ccs	PacBio_Cortex_Rep2	mm10_ERCC_SIRV	chr7	19508327	19505791	-	2	1843	20182	52619	ENSMUSG00000057667.7	ENSMUST00000077408.7	Bloc1s3	Bloc1s3-201	Known	Known	None	0.3499999940395355	None	None	None	None
m54284U_191212_053548/64359165/ccs	PacBio_Hippocampus_Rep1	mm10_ERCC_SIRV	chr15	48054834	48056842	+	1	2009	61233	202008	ENCODEMG000061233	ENCODEMT000202008	ENCODEMG000061233	ENCODEMT000202008	Antisense	Antisense	None	1.0	None	None	None	None
m54284U_191107_221739/177343206/ccs	PacBio_Cortex_Rep1	mm10_ERCC_SIRV	chr5	30814764	30866056	+	6	2393	13527	201689	ENSMUSG00000029166.14	ENCODEMT000201689	Mapre3	ENCODEMT000201689	Known	NIC	None	0.30000001192092896	None	None	None	None
m54284U_191212_053548/175965591/ccs	PacBio_Hippocampus_Rep1	mm10_ERCC_SIRV	chr11	23633621	23573913	-	23	4133	32468	201686	ENSMUSG00000042208.15	ENCODEMT000201686	0610010F05Rik	ENCODEMT000201686	Known	NIC	None	0.25	None	None	None	None
m54284U_191212_053548/35914386/ccs	PacBio_Hippocampus_Rep1	mm10_ERCC_SIRV	chr19	8713873	8707572	-	9	1858	50148	131421	ENSMUSG00000010095.13	ENSMUST00000010239.5	Slc3a2	Slc3a2-201	Known	Known	None	0.25	None	None	None	None
m54284U_191107_221739/37489124/ccs	PacBio_Cortex_Rep1	mm10_ERCC_SIRV	chrX	36795659	36798771	+	4	1196	51744	135351	ENSMUSG00000016319.3	ENSMUST00000016463.3	Slc25a5	Slc25a5-201	Known	Known	None	0.699999988079071	None	None	None	None
m54284U_191212_053548/49676902/ccs	PacBio_Hippocampus_Rep1	mm10_ERCC_SIRV	chr15	48054912	48056842	+	1	1931	61233	202008	ENCODEMG000061233	ENCODEMT000202008	ENCODEMG000061233	ENCODEMT000202008	Antisense	Antisense	None	1.0	None	None	None	None
m54284U_191212_053548/16320339/ccs	PacBio_Hippocampus_Rep1	mm10_ERCC_SIRV	chr1	53352711	53344642	-	6	945	806	1817	ENSMUSG00000026095.15	ENSMUST00000123519.8	Asnsd1	Asnsd1-202	Known	Known	None	0.15000000596046448	None	None	None	None
m54284U_191213_120042/112787538/ccs	PacBio_Hippocampus_Rep2	mm10_ERCC_SIRV	chr6	39420319	39397821	-	8	2886	16762	44344	ENSMUSG00000029922.15	ENSMUST00000031985.12	Mkrn1	Mkrn1-201	Known	Known	None	0.800000011920929	None	None	None	None
m54284U_191212_053548/20971845/ccs	PacBio_Hippocampus_Rep1	mm10_ERCC_SIRV	chr15	48055129	48056840	+	1	1712	61233	202008	ENCODEMG000061233	ENCODEMT000202008	ENCODEMG000061233	ENCODEMT000202008	Antisense	Antisense	None	0.949999988079071	None	None	None	None
m54284U_191213_120042/16583284/ccs	PacBio_Hippocampus_Rep2	mm10_ERCC_SIRV	chr11	23633629	23573911	-	22	5254	32468	202011	ENSMUSG00000042208.15	ENCODEMT000202011	0610010F05Rik	ENCODEMT000202011	Known	ISM	Prefix	0.25	None	None	None	None
m54284U_191109_043049/104074002/ccs	PacBio_Cortex_Rep2	mm10_ERCC_SIRV	chr13	41001259	41013007	+	10	1478	38545	100201	ENSMUSG00000038683.16	ENSMUST00000046951.9	Pak1ip1	Pak1ip1-201	Known	Known	None	0.5	None	None	None	None
m54284U_191107_221739/45351027/ccs	PacBio_Cortex_Rep1	mm10_ERCC_SIRV	chrX	36795659	36798771	+	4	1196	51744	135351	ENSMUSG00000016319.3	ENSMUST00000016463.3	Slc25a5	Slc25a5-201	Known	Known	None	0.699999988079071	None	None	None	None
m54284U_191107_221739/21168431/ccs	PacBio_Cortex_Rep1	mm10_ERCC_SIRV	chr17	24689926	24685094	-	4	1934	46656	120887	ENSMUSG00000007021.5	ENSMUST00000007236.4	Syngr3	Syngr3-201	Known	Known	None	0.20000000298023224	None	None	None	None
m54284U_191213_120042/78774796/ccs	PacBio_Hippocampus_Rep2	mm10_ERCC_SIRV	chr3	66985684	67358390	+	10	3213	8176	21415	ENSMUSG00000034544.17	ENSMUST00000065074.13	Rsrc1	Rsrc1-203	Known	Known	None	0.3499999940395355	None	None	None	None
m54284U_191109_043049/2230684/ccs	PacBio_Cortex_Rep2	mm10_ERCC_SIRV	chr5	30814735	30866057	+	7	1871	13527	35205	ENSMUSG00000029166.14	ENSMUST00000031058.14	Mapre3	Mapre3-201	Known	Known	None	0.30000001192092896	None	None	None	None
m54284U_191212_053548/22874322/ccs	PacBio_Hippocampus_Rep1	mm10_ERCC_SIRV	chr9	36832753	36878918	+	10	1719	27268	71179	ENSMUSG00000032118.16	ENSMUST00000034630.14	Fez1	Fez1-201	Known	Known	None	0.20000000298023224	None	None	None	None
m54284U_191107_221739/78054621/ccs	PacBio_Cortex_Rep1	mm10_ERCC_SIRV	chr15	48055130	48056840	+	1	1711	61233	202008	ENCODEMG000061233	ENCODEMT000202008	ENCODEMG000061233	ENCODEMT000202008	Antisense	Antisense	None	0.949999988079071	None	None	None	None
m54284U_191213_120042/115738867/ccs	PacBio_Hippocampus_Rep2	mm10_ERCC_SIRV	chr6	39420108	39397808	-	8	2836	16762	201245	ENSMUSG00000029922.15	ENCODEMT000201245	Mkrn1	ENCODEMT000201245	Known	NNC	None	0.800000011920929	None	None	None	None
m54284U_191212_053548/37423269/ccs	PacBio_Hippocampus_Rep1	mm10_ERCC_SIRV	chr19	8723195	8707572	-	10	1949	50148	131419	ENSMUSG00000010095.13	ENSMUST00000170157.7	Slc3a2	Slc3a2-202	Known	Known	None	0.25	None	None	None	None
m54284U_191107_221739/62392617/ccs	PacBio_Cortex_Rep1	mm10_ERCC_SIRV	chrX	36795659	36798798	+	4	1223	51744	135351	ENSMUSG00000016319.3	ENSMUST00000016463.3	Slc25a5	Slc25a5-201	Known	Known	None	0.25	None	None	None	None
m54284U_191109_043049/176031897/ccs	PacBio_Cortex_Rep2	mm10_ERCC_SIRV	chr7	19508366	19505791	-	2	1882	20182	52619	ENSMUSG00000057667.7	ENSMUST00000077408.7	Bloc1s3	Bloc1s3-201	Known	Known	None	0.3499999940395355	None	None	None	None
m54284U_191109_043049/113642107/ccs	PacBio_Cortex_Rep2	mm10_ERCC_SIRV	chr13	41001259	41013007	+	10	1478	38545	100201	ENSMUSG00000038683.16	ENSMUST00000046951.9	Pak1ip1	Pak1ip1-201	Known	Known	None	0.5	None	None	None	None
m54284U_191109_043049/589906/ccs	PacBio_Cortex_Rep2	mm10_ERCC_SIRV	chr15	48055130	48056842	+	1	1713	61233	202008	ENCODEMG000061233	ENCODEMT000202008	ENCODEMG000061233	ENCODEMT000202008	Antisense	Antisense	None	1.0	None	None	None	None
m54284U_191213_120042/115804430/ccs	PacBio_Hippocampus_Rep2	mm10_ERCC_SIRV	chr6	39419607	39397821	-	8	2806	16762	44343	ENSMUSG00000029922.15	ENSMUST00000114823.7	Mkrn1	Mkrn1-204	Known	Known	None	0.800000011920929	None	None	None	None
m54284U_191109_043049/93389253/ccs	PacBio_Cortex_Rep2	mm10_ERCC_SIRV	chr5	30814735	30866057	+	7	1878	13527	35205	ENSMUSG00000029166.14	ENSMUST00000031058.14	Mapre3	Mapre3-201	Known	Known	None	0.30000001192092896	None	None	None	None
m54284U_191109_043049/31130806/ccs	PacBio_Cortex_Rep2	mm10_ERCC_SIRV	chr15	48055130	48056842	+	1	1713	61233	202008	ENCODEMG000061233	ENCODEMT000202008	ENCODEMG000061233	ENCODEMT000202008	Antisense	Antisense	None	1.0	None	None	None	None
m54284U_191212_053548/88670937/ccs	PacBio_Hippocampus_Rep1	mm10_ERCC_SIRV	chr15	48055130	48056842	+	1	1713	61233	202008	ENCODEMG000061233	ENCODEMT000202008	ENCODEMG000061233	ENCODEMT000202008	Antisense	Antisense	None	1.0	None	None	None	None
m54284U_191107_221739/22022727/ccs	PacBio_Cortex_Rep1	mm10_ERCC_SIRV	chr17	24689918	24685094	-	4	1926	46656	120887	ENSMUSG00000007021.5	ENSMUST00000007236.4	Syngr3	Syngr3-201	Known	Known	None	0.20000000298023224	None	None	None	None
m54284U_191107_221739/131008595/ccs	PacBio_Cortex_Rep1	mm10_ERCC_SIRV	chr3	66985685	67358390	+	10	3212	8176	21415	ENSMUSG00000034544.17	ENSMUST00000065074.13	Rsrc1	Rsrc1-203	Known	Known	None	0.3499999940395355	None	None	None	None
m54284U_191212_053548/18285356/ccs	PacBio_Hippocampus_Rep1	mm10_ERCC_SIRV	chr1	53352703	53344642	-	6	2368	806	1816	ENSMUSG00000026095.15	ENSMUST00000027264.9	Asnsd1	Asnsd1-201	Known	Known	None	0.15000000596046448	None	None	None	None
m54284U_191107_221739/96470484/ccs	PacBio_Cortex_Rep1	mm10_ERCC_SIRV	chrX	36795659	36798771	+	4	1196	51744	135351	ENSMUSG00000016319.3	ENSMUST00000016463.3	Slc25a5	Slc25a5-201	Known	Known	None	0.699999988079071	None	None	None	None
m54284U_191212_053548/39126594/ccs	PacBio_Hippocampus_Rep1	mm10_ERCC_SIRV	chr19	8713833	8707572	-	9	1818	50148	131421	ENSMUSG00000010095.13	ENSMUST00000010239.5	Slc3a2	Slc3a2-201	Known	Known	None	0.25	None	None	None	None
m54284U_191212_053548/22937875/ccs	PacBio_Hippocampus_Rep1	mm10_ERCC_SIRV	chr9	36832753	36878920	+	10	1721	27268	71179	ENSMUSG00000032118.16	ENSMUST00000034630.14	Fez1	Fez1-201	Known	Known	None	0.20000000298023224	None	None	None	None
m54284U_191212_053548/135923128/ccs	PacBio_Hippocampus_Rep1	mm10_ERCC_SIRV	chr15	48055515	48056842	+	1	1328	61233	202008	ENCODEMG000061233	ENCODEMT000202008	ENCODEMG000061233	ENCODEMT000202008	Antisense	Antisense	None	1.0	None	None	None	None
m54284U_191109_043049/116328420/ccs	PacBio_Cortex_Rep2	mm10_ERCC_SIRV	chr13	41001259	41013023	+	10	1494	38545	100201	ENSMUSG00000038683.16	ENSMUST00000046951.9	Pak1ip1	Pak1ip1-201	Known	Known	None	0.25	None	None	None	None
m54284U_191213_120042/17434072/ccs	PacBio_Hippocampus_Rep2	mm10_ERCC_SIRV	chr11	23633620	23573911	-	22	3994	32468	85245	ENSMUSG00000042208.15	ENSMUST00000180260.7	0610010F05Rik	0610010F05Rik-208	Known	Known	None	0.25	None	None	None	None
m54284U_191213_120042/121897399/ccs	PacBio_Hippocampus_Rep2	mm10_ERCC_SIRV	chr6	39420295	39397821	-	8	2862	16762	44344	ENSMUSG00000029922.15	ENSMUST00000031985.12	Mkrn1	Mkrn1-201	Known	Known	None	0.800000011920929	None	None	None	None
m54284U_191109_043049/106563966/ccs	PacBio_Cortex_Rep2	mm10_ERCC_SIRV	chr5	30814735	30866057	+	7	1878	13527	35205	ENSMUSG00000029166.14	ENSMUST00000031058.14	Mapre3	Mapre3-201	Known	Known	None	0.30000001192092896	None	None	None	None
m54284U_191213_120042/119932434/ccs	PacBio_Hippocampus_Rep2	mm10_ERCC_SIRV	chr7	19508369	19505791	-	2	1885	20182	52619	ENSMUSG00000057667.7	ENSMUST00000077408.7	Bloc1s3	Bloc1s3-201	Known	Known	None	0.3499999940395355	None	None	None	None
m54284U_191107_221739/98567991/ccs	PacBio_Cortex_Rep1	mm10_ERCC_SIRV	chrX	36795659	36798771	+	4	1196	51744	135351	ENSMUSG00000016319.3	ENSMUST00000016463.3	Slc25a5	Slc25a5-201	Known	Known	None	0.699999988079071	None	None	None	None
m54284U_191212_053548/81070394/ccs	PacBio_Hippocampus_Rep1	mm10_ERCC_SIRV	chr15	48055524	48056842	+	1	1313	61233	202008	ENCODEMG000061233	ENCODEMT000202008	ENCODEMG000061233	ENCODEMT000202008	Antisense	Antisense	None	1.0	None	None	None	None
m54284U_191213_120042/66062283/ccs	PacBio_Hippocampus_Rep2	mm10_ERCC_SIRV	chr3	66985683	67358401	+	10	3217	8176	201911	ENSMUSG00000034544.17	ENCODEMT000201911	Rsrc1	ENCODEMT000201911	Known	NIC	None	0.05000000074505806	None	None	None	None
m54284U_191213_120042/123404825/ccs	PacBio_Hippocampus_Rep2	mm10_ERCC_SIRV	chr6	39420090	39397808	-	8	2818	16762	201245	ENSMUSG00000029922.15	ENCODEMT000201245	Mkrn1	ENCODEMT000201245	Known	NNC	None	0.800000011920929	None	None	None	None
m54284U_191109_043049/150536582/ccs	PacBio_Cortex_Rep2	mm10_ERCC_SIRV	chr15	48055907	48056842	+	1	936	61233	202008	ENCODEMG000061233	ENCODEMT000202008	ENCODEMG000061233	ENCODEMT000202008	Antisense	Antisense	None	1.0	None	None	None	None
m54284U_191212_053548/41289316/ccs	PacBio_Hippocampus_Rep1	mm10_ERCC_SIRV	chr19	8713872	8707572	-	9	1857	50148	131421	ENSMUSG00000010095.13	ENSMUST00000010239.5	Slc3a2	Slc3a2-201	Known	Known	None	0.25	None	None	None	None
m54284U_191213_120042/30016837/ccs	PacBio_Hippocampus_Rep2	mm10_ERCC_SIRV	chr11	23633631	23573911	-	22	4005	32468	85245	ENSMUSG00000042208.15	ENSMUST00000180260.7	0610010F05Rik	0610010F05Rik-208	Known	Known	None	0.25	None	None	None	None
m54284U_191107_221739/22676445/ccs	PacBio_Cortex_Rep1	mm10_ERCC_SIRV	chr17	24689954	24685094	-	4	1962	46656	120887	ENSMUSG00000007021.5	ENSMUST00000007236.4	Syngr3	Syngr3-201	Known	Known	None	0.20000000298023224	None	None	None	None
m54284U_191212_053548/4000111/ccs	PacBio_Hippocampus_Rep1	mm10_ERCC_SIRV	chr13	41001259	41013007	+	10	1478	38545	100201	ENSMUSG00000038683.16	ENSMUST00000046951.9	Pak1ip1	Pak1ip1-201	Known	Known	None	0.5	None	None	None	None
m54284U_191107_221739/100139983/ccs	PacBio_Cortex_Rep1	mm10_ERCC_SIRV	chrX	36795660	36798807	+	3	1602	51744	201535	ENSMUSG00000016319.3	ENCODEMT000201535	Slc25a5	ENCODEMT000201535	Known	NIC	None	0.699999988079071	None	None	None	None
m54284U_191213_120042/125305155/ccs	PacBio_Hippocampus_Rep2	mm10_ERCC_SIRV	chr6	39420080	39397808	-	8	2844	16762	201240	ENSMUSG00000029922.15	ENCODEMT000201240	Mkrn1	ENCODEMT000201240	Known	NIC	None	0.800000011920929	None	None	None	None
m54284U_191109_043049/128059425/ccs	PacBio_Cortex_Rep2	mm10_ERCC_SIRV	chr5	30814735	30866057	+	7	1878	13527	35205	ENSMUSG00000029166.14	ENSMUST00000031058.14	Mapre3	Mapre3-201	Known	Known	None	0.30000001192092896	None	None	None	None
m54284U_191213_120042/32114248/ccs	PacBio_Hippocampus_Rep2	mm10_ERCC_SIRV	chr11	23633652	23573911	-	23	4076	32468	202012	ENSMUSG00000042208.15	ENCODEMT000202012	0610010F05Rik	ENCODEMT000202012	Known	NNC	None	0.25	None	None	None	None
m54284U_191213_120042/10226105/ccs	PacBio_Hippocampus_Rep2	mm10_ERCC_SIRV	chr15	48101035	48097568	-	1	3468	43202	202013	ENSMUSG00000022311.15	ENCODEMT000202013	Csmd3	ENCODEMT000202013	Known	Genomic	None	0.75	None	None	None	None
m54284U_191213_120042/127271464/ccs	PacBio_Hippocampus_Rep2	mm10_ERCC_SIRV	chr6	39419952	39397821	-	8	3151	16762	44343	ENSMUSG00000029922.15	ENSMUST00000114823.7	Mkrn1	Mkrn1-204	Known	Known	None	0.800000011920929	None	None	None	None
m54284U_191212_053548/22939611/ccs	PacBio_Hippocampus_Rep1	mm10_ERCC_SIRV	chr9	36832753	36878915	+	10	1716	27268	71179	ENSMUSG00000032118.16	ENSMUST00000034630.14	Fez1	Fez1-201	Known	Known	None	0.30000001192092896	None	None	None	None
m54284U_191213_120042/140118671/ccs	PacBio_Hippocampus_Rep2	mm10_ERCC_SIRV	chr7	19508372	19505791	-	2	1888	20182	52619	ENSMUSG00000057667.7	ENSMUST00000077408.7	Bloc1s3	Bloc1s3-201	Known	Known	None	0.3499999940395355	None	None	None	None
m54284U_191212_053548/42797704/ccs	PacBio_Hippocampus_Rep1	mm10_ERCC_SIRV	chr19	8713872	8707572	-	9	1857	50148	131421	ENSMUSG00000010095.13	ENSMUST00000010239.5	Slc3a2	Slc3a2-201	Known	Known	None	0.25	None	None	None	None
m54284U_191107_221739/123144617/ccs	PacBio_Cortex_Rep1	mm10_ERCC_SIRV	chrX	36795659	36798800	+	4	1225	51744	135351	ENSMUSG00000016319.3	ENSMUST00000016463.3	Slc25a5	Slc25a5-201	Known	Known	None	0.25	None	None	None	None
m54284U_191212_053548/10225467/ccs	PacBio_Hippocampus_Rep1	mm10_ERCC_SIRV	chr13	41001259	41013006	+	10	1477	38545	100201	ENSMUSG00000038683.16	ENSMUST00000046951.9	Pak1ip1	Pak1ip1-201	Known	Known	None	0.5	None	None	None	None
m54284U_191109_043049/132841952/ccs	PacBio_Cortex_Rep2	mm10_ERCC_SIRV	chr5	30814735	30866057	+	7	1878	13527	35205	ENSMUSG00000029166.14	ENSMUST00000031058.14	Mapre3	Mapre3-201	Known	Known	None	0.30000001192092896	None	None	None	None
m54284U_191212_053548/19136897/ccs	PacBio_Hippocampus_Rep1	mm10_ERCC_SIRV	chr1	53352679	53344642	-	6	2344	806	1816	ENSMUSG00000026095.15	ENSMUST00000027264.9	Asnsd1	Asnsd1-201	Known	Known	None	0.15000000596046448	None	None	None	None
m54284U_191107_221739/5440415/ccs	PacBio_Cortex_Rep1	mm10_ERCC_SIRV	chr3	66985686	67085235	+	4	3143	8176	21416	ENSMUSG00000034544.17	ENSMUST00000162620.8	Rsrc1	Rsrc1-208	Known	Known	None	0.20000000298023224	None	None	None	None
m54284U_191213_120042/129828240/ccs	PacBio_Hippocampus_Rep2	mm10_ERCC_SIRV	chr6	39420295	39397821	-	8	2862	16762	44344	ENSMUSG00000029922.15	ENSMUST00000031985.12	Mkrn1	Mkrn1-201	Known	Known	None	0.800000011920929	None	None	None	None
m54284U_191107_221739/23593112/ccs	PacBio_Cortex_Rep1	mm10_ERCC_SIRV	chr17	24689929	24685094	-	4	1937	46656	120887	ENSMUSG00000007021.5	ENSMUST00000007236.4	Syngr3	Syngr3-201	Known	Known	None	0.20000000298023224	None	None	None	None
m54284U_191107_221739/25755899/ccs	PacBio_Cortex_Rep1	mm10_ERCC_SIRV	chr15	48104563	48099243	-	1	5321	43202	202013	ENSMUSG00000022311.15	ENCODEMT000202013	Csmd3	ENCODEMT000202013	Known	Genomic	None	0.699999988079071	None	None	None	None
m54284U_191107_221739/125044733/ccs	PacBio_Cortex_Rep1	mm10_ERCC_SIRV	chrX	36795659	36798771	+	4	1196	51744	135351	ENSMUSG00000016319.3	ENSMUST00000016463.3	Slc25a5	Slc25a5-201	Known	Known	None	0.699999988079071	None	None	None	None
m54284U_191213_120042/130811346/ccs	PacBio_Hippocampus_Rep2	mm10_ERCC_SIRV	chr6	39420450	39397821	-	8	3017	16762	44344	ENSMUSG00000029922.15	ENSMUST00000031985.12	Mkrn1	Mkrn1-201	Known	Known	None	0.800000011920929	None	None	None	None
m54284U_191107_221739/98502186/ccs	PacBio_Cortex_Rep1	mm10_ERCC_SIRV	chr7	19508357	19505792	-	2	1872	20182	52619	ENSMUSG00000057667.7	ENSMUST00000077408.7	Bloc1s3	Bloc1s3-201	Known	Known	None	0.30000001192092896	None	None	None	None
m54284U_191212_053548/16843268/ccs	PacBio_Hippocampus_Rep1	mm10_ERCC_SIRV	chr13	41001259	41013006	+	10	1477	38545	100201	ENSMUSG00000038683.16	ENSMUST00000046951.9	Pak1ip1	Pak1ip1-201	Known	Known	None	0.5	None	None	None	None
m54284U_191212_053548/44632252/ccs	PacBio_Hippocampus_Rep1	mm10_ERCC_SIRV	chr19	8723201	8707572	-	10	1955	50148	131419	ENSMUSG00000010095.13	ENSMUST00000170157.7	Slc3a2	Slc3a2-202	Known	Known	None	0.25	None	None	None	None
m54284U_191213_120042/56953295/ccs	PacBio_Hippocampus_Rep2	mm10_ERCC_SIRV	chr11	23633581	23573923	-	22	3955	32468	201618	ENSMUSG00000042208.15	ENCODEMT000201618	0610010F05Rik	ENCODEMT000201618	Known	NIC	None	0.25	None	None	None	None
m54284U_191212_053548/24184438/ccs	PacBio_Hippocampus_Rep1	mm10_ERCC_SIRV	chr9	36832753	36878918	+	10	1719	27268	71179	ENSMUSG00000032118.16	ENSMUST00000034630.14	Fez1	Fez1-201	Known	Known	None	0.20000000298023224	None	None	None	None
m54284U_191107_221739/134873181/ccs	PacBio_Cortex_Rep1	mm10_ERCC_SIRV	chrX	36795659	36798771	+	4	1196	51744	135351	ENSMUSG00000016319.3	ENSMUST00000016463.3	Slc25a5	Slc25a5-201	Known	Known	None	0.699999988079071	None	None	None	None
m54284U_191109_043049/139659115/ccs	PacBio_Cortex_Rep2	mm10_ERCC_SIRV	chr5	30814735	30866055	+	7	1876	13527	35205	ENSMUSG00000029166.14	ENSMUST00000031058.14	Mapre3	Mapre3-201	Known	Known	None	0.30000001192092896	None	None	None	None
m54284U_191107_221739/27919185/ccs	PacBio_Cortex_Rep1	mm10_ERCC_SIRV	chr3	66985686	67358393	+	10	3214	8176	21415	ENSMUSG00000034544.17	ENSMUST00000065074.13	Rsrc1	Rsrc1-203	Known	Known	None	0.20000000298023224	None	None	None	None
m54284U_191212_053548/6686971/ccs	PacBio_Hippocampus_Rep1	mm10_ERCC_SIRV	chr15	48103420	48106115	+	1	2696	61234	202014	ENCODEMG000061234	ENCODEMT000202014	ENCODEMG000061234	ENCODEMT000202014	Antisense	Antisense	None	0.8999999761581421	None	None	None	None
m54284U_191213_120042/130811911/ccs	PacBio_Hippocampus_Rep2	mm10_ERCC_SIRV	chr6	39420299	39397821	-	8	2866	16762	44344	ENSMUSG00000029922.15	ENSMUST00000031985.12	Mkrn1	Mkrn1-201	Known	Known	None	0.800000011920929	None	None	None	None
m54284U_191107_221739/138871131/ccs	PacBio_Cortex_Rep1	mm10_ERCC_SIRV	chrX	36795659	36798771	+	4	1196	51744	135351	ENSMUSG00000016319.3	ENSMUST00000016463.3	Slc25a5	Slc25a5-201	Known	Known	None	0.699999988079071	None	None	None	None
m54284U_191213_120042/84345240/ccs	PacBio_Hippocampus_Rep2	mm10_ERCC_SIRV	chr11	23633632	23573911	-	22	4006	32468	85245	ENSMUSG00000042208.15	ENSMUST00000180260.7	0610010F05Rik	0610010F05Rik-208	Known	Known	None	0.25	None	None	None	None
m54284U_191212_053548/122029447/ccs	PacBio_Hippocampus_Rep1	mm10_ERCC_SIRV	chr13	41001259	41013006	+	10	1477	38545	100201	ENSMUSG00000038683.16	ENSMUST00000046951.9	Pak1ip1	Pak1ip1-201	Known	Known	None	0.5	None	None	None	None
m54284U_191213_120042/131924411/ccs	PacBio_Hippocampus_Rep2	mm10_ERCC_SIRV	chr6	39420081	39397808	-	8	2845	16762	201240	ENSMUSG00000029922.15	ENCODEMT000201240	Mkrn1	ENCODEMT000201240	Known	NIC	None	0.800000011920929	None	None	None	None
m54284U_191212_053548/21039470/ccs	PacBio_Hippocampus_Rep1	mm10_ERCC_SIRV	chr1	53352699	53344642	-	6	2364	806	1816	ENSMUSG00000026095.15	ENSMUST00000027264.9	Asnsd1	Asnsd1-201	Known	Known	None	0.15000000596046448	None	None	None	None
m54284U_191107_221739/109840000/ccs	PacBio_Cortex_Rep1	mm10_ERCC_SIRV	chr7	19508369	19505792	-	2	1884	20182	52619	ENSMUSG00000057667.7	ENSMUST00000077408.7	Bloc1s3	Bloc1s3-201	Known	Known	None	0.30000001192092896	None	None	None	None
m54284U_191107_221739/143788722/ccs	PacBio_Cortex_Rep1	mm10_ERCC_SIRV	chrX	36795659	36798771	+	4	1196	51744	135351	ENSMUSG00000016319.3	ENSMUST00000016463.3	Slc25a5	Slc25a5-201	Known	Known	None	0.699999988079071	None	None	None	None
m54284U_191212_053548/50987283/ccs	PacBio_Hippocampus_Rep1	mm10_ERCC_SIRV	chr19	8723174	8707572	-	10	1928	50148	131419	ENSMUSG00000010095.13	ENSMUST00000170157.7	Slc3a2	Slc3a2-202	Known	Known	None	0.25	None	None	None	None
m54284U_191109_043049/161416407/ccs	PacBio_Cortex_Rep2	mm10_ERCC_SIRV	chr5	30814735	30866057	+	7	1878	13527	35205	ENSMUSG00000029166.14	ENSMUST00000031058.14	Mapre3	Mapre3-201	Known	Known	None	0.30000001192092896	None	None	None	None
m54284U_191107_221739/24185410/ccs	PacBio_Cortex_Rep1	mm10_ERCC_SIRV	chr17	24689929	24685094	-	4	1937	46656	120887	ENSMUSG00000007021.5	ENSMUST00000007236.4	Syngr3	Syngr3-201	Known	Known	None	0.20000000298023224	None	None	None	None
m54284U_191107_221739/49743702/ccs	PacBio_Cortex_Rep1	mm10_ERCC_SIRV	chr3	66985686	67358388	+	10	3209	8176	21415	ENSMUSG00000034544.17	ENSMUST00000065074.13	Rsrc1	Rsrc1-203	Known	Known	None	0.3499999940395355	None	None	None	None
m54284U_191213_120042/103350754/ccs	PacBio_Hippocampus_Rep2	mm10_ERCC_SIRV	chr11	23633627	23573911	-	22	3978	32468	85245	ENSMUSG00000042208.15	ENSMUST00000180260.7	0610010F05Rik	0610010F05Rik-208	Known	Known	None	0.25	None	None	None	None
m54284U_191212_053548/25625012/ccs	PacBio_Hippocampus_Rep1	mm10_ERCC_SIRV	chr9	36832740	36878923	+	10	1706	27268	199611	ENSMUSG00000032118.16	ENCODEMT000199611	Fez1	ENCODEMT000199611	Known	NIC	None	0.20000000298023224	None	None	None	None
m54284U_191107_221739/165938549/ccs	PacBio_Cortex_Rep1	mm10_ERCC_SIRV	chrX	36795659	36798767	+	4	1192	51744	135351	ENSMUSG00000016319.3	ENSMUST00000016463.3	Slc25a5	Slc25a5-201	Known	Known	None	0.6000000238418579	None	None	None	None
m54284U_191109_043049/161810804/ccs	PacBio_Cortex_Rep2	mm10_ERCC_SIRV	chr5	30814735	30866057	+	6	1676	13527	202015	ENSMUSG00000029166.14	ENCODEMT000202015	Mapre3	ENCODEMT000202015	Known	NIC	None	0.30000001192092896	None	None	None	None
m54284U_191212_053548/151980299/ccs	PacBio_Hippocampus_Rep1	mm10_ERCC_SIRV	chr13	41001259	41013005	+	10	1476	38545	100201	ENSMUSG00000038683.16	ENSMUST00000046951.9	Pak1ip1	Pak1ip1-201	Known	Known	None	0.5	None	None	None	None
m54284U_191213_120042/134022979/ccs	PacBio_Hippocampus_Rep2	mm10_ERCC_SIRV	chr6	39420461	39397821	-	8	3028	16762	44344	ENSMUSG00000029922.15	ENSMUST00000031985.12	Mkrn1	Mkrn1-201	Known	Known	None	0.800000011920929	None	None	None	None
m54284U_191212_053548/177668319/ccs	PacBio_Hippocampus_Rep1	mm10_ERCC_SIRV	chr15	48124640	48121604	-	1	3037	43202	202016	ENSMUSG00000022311.15	ENCODEMT000202016	Csmd3	ENCODEMT000202016	Known	Genomic	None	0.800000011920929	None	None	None	None
m54284U_191213_120042/133235467/ccs	PacBio_Hippocampus_Rep2	mm10_ERCC_SIRV	chr11	23633665	23573923	-	22	4039	32468	201618	ENSMUSG00000042208.15	ENCODEMT000201618	0610010F05Rik	ENCODEMT000201618	Known	NIC	None	0.25	None	None	None	None
m54284U_191107_221739/168165605/ccs	PacBio_Cortex_Rep1	mm10_ERCC_SIRV	chrX	36795659	36798771	+	4	1196	51744	135351	ENSMUSG00000016319.3	ENSMUST00000016463.3	Slc25a5	Slc25a5-201	Known	Known	None	0.699999988079071	None	None	None	None
m54284U_191213_120042/134153441/ccs	PacBio_Hippocampus_Rep2	mm10_ERCC_SIRV	chr6	39420302	39397821	-	8	2869	16762	44344	ENSMUSG00000029922.15	ENSMUST00000031985.12	Mkrn1	Mkrn1-201	Known	Known	None	0.800000011920929	None	None	None	None
m54284U_191107_221739/90571972/ccs	PacBio_Cortex_Rep1	mm10_ERCC_SIRV	chr15	48124558	48122435	-	1	2124	43202	202016	ENSMUSG00000022311.15	ENCODEMT000202016	Csmd3	ENCODEMT000202016	Known	Genomic	None	0.6000000238418579	None	None	None	None
m54284U_191107_221739/127404865/ccs	PacBio_Cortex_Rep1	mm10_ERCC_SIRV	chr7	19508356	19505792	-	2	1871	20182	52619	ENSMUSG00000057667.7	ENSMUST00000077408.7	Bloc1s3	Bloc1s3-201	Known	Known	None	0.30000001192092896	None	None	None	None
m54284U_191212_053548/53807249/ccs	PacBio_Hippocampus_Rep1	mm10_ERCC_SIRV	chr19	8723279	8707572	-	10	2033	50148	131419	ENSMUSG00000010095.13	ENSMUST00000170157.7	Slc3a2	Slc3a2-202	Known	Known	None	0.25	None	None	None	None
m54284U_191212_053548/166133899/ccs	PacBio_Hippocampus_Rep1	mm10_ERCC_SIRV	chr13	41001259	41013005	+	10	1476	38545	100201	ENSMUSG00000038683.16	ENSMUST00000046951.9	Pak1ip1	Pak1ip1-201	Known	Known	None	0.5	None	None	None	None
m54284U_191212_053548/22937853/ccs	PacBio_Hippocampus_Rep1	mm10_ERCC_SIRV	chr1	53352703	53344642	-	6	2368	806	1816	ENSMUSG00000026095.15	ENSMUST00000027264.9	Asnsd1	Asnsd1-201	Known	Known	None	0.15000000596046448	None	None	None	None
m54284U_191213_120042/48104845/ccs	PacBio_Hippocampus_Rep2	mm10_ERCC_SIRV	chr15	48123858	48122435	-	1	1424	43202	202016	ENSMUSG00000022311.15	ENCODEMT000202016	Csmd3	ENCODEMT000202016	Known	Genomic	None	0.6000000238418579	None	None	None	None
m54284U_191213_120042/138150288/ccs	PacBio_Hippocampus_Rep2	mm10_ERCC_SIRV	chr11	23633655	23573911	-	22	4029	32468	85245	ENSMUSG00000042208.15	ENSMUST00000180260.7	0610010F05Rik	0610010F05Rik-208	Known	Known	None	0.25	None	None	None	None
m54284U_191107_221739/176883476/ccs	PacBio_Cortex_Rep1	mm10_ERCC_SIRV	chrX	36795659	36798771	+	4	1196	51744	135351	ENSMUSG00000016319.3	ENSMUST00000016463.3	Slc25a5	Slc25a5-201	Known	Known	None	0.699999988079071	None	None	None	None
m54284U_191213_120042/139004556/ccs	PacBio_Hippocampus_Rep2	mm10_ERCC_SIRV	chr6	39420219	39397821	-	8	2786	16762	44344	ENSMUSG00000029922.15	ENSMUST00000031985.12	Mkrn1	Mkrn1-201	Known	Known	None	0.800000011920929	None	None	None	None
m54284U_191212_053548/25887006/ccs	PacBio_Hippocampus_Rep1	mm10_ERCC_SIRV	chr9	36832753	36878916	+	10	1717	27268	71179	ENSMUSG00000032118.16	ENSMUST00000034630.14	Fez1	Fez1-201	Known	Known	None	0.30000001192092896	None	None	None	None
m54284U_191212_053548/5507004/ccs	PacBio_Hippocampus_Rep1	mm10_ERCC_SIRV	chr5	30814735	30866057	+	7	1878	13527	35205	ENSMUSG00000029166.14	ENSMUST00000031058.14	Mapre3	Mapre3-201	Known	Known	None	0.30000001192092896	None	None	None	None
m54284U_191107_221739/25232658/ccs	PacBio_Cortex_Rep1	mm10_ERCC_SIRV	chr17	24689926	24685094	-	4	1934	46656	120887	ENSMUSG00000007021.5	ENSMUST00000007236.4	Syngr3	Syngr3-201	Known	Known	None	0.20000000298023224	None	None	None	None
m54284U_191107_221739/56557783/ccs	PacBio_Cortex_Rep1	mm10_ERCC_SIRV	chr3	66985686	67082642	+	4	550	8176	21416	ENSMUSG00000034544.17	ENSMUST00000162620.8	Rsrc1	Rsrc1-208	Known	Known	None	0.699999988079071	None	None	None	None
m54284U_191109_043049/4195530/ccs	PacBio_Cortex_Rep2	mm10_ERCC_SIRV	chrX	36795659	36798771	+	4	1196	51744	135351	ENSMUSG00000016319.3	ENSMUST00000016463.3	Slc25a5	Slc25a5-201	Known	Known	None	0.699999988079071	None	None	None	None
m54284U_191212_053548/142869222/ccs	PacBio_Hippocampus_Rep1	mm10_ERCC_SIRV	chr15	48123858	48122438	-	1	1421	43202	202016	ENSMUSG00000022311.15	ENCODEMT000202016	Csmd3	ENCODEMT000202016	Known	Genomic	None	0.6000000238418579	None	None	None	None
m54284U_191213_120042/154864040/ccs	PacBio_Hippocampus_Rep2	mm10_ERCC_SIRV	chr11	23633629	23573911	-	22	4003	32468	85245	ENSMUSG00000042208.15	ENSMUST00000180260.7	0610010F05Rik	0610010F05Rik-208	Known	Known	None	0.25	None	None	None	None
m54284U_191109_043049/73008222/ccs	PacBio_Cortex_Rep2	mm10_ERCC_SIRV	chr7	19508369	19505792	-	2	1884	20182	52619	ENSMUSG00000057667.7	ENSMUST00000077408.7	Bloc1s3	Bloc1s3-201	Known	Known	None	0.30000001192092896	None	None	None	None
m54284U_191213_120042/140050969/ccs	PacBio_Hippocampus_Rep2	mm10_ERCC_SIRV	chr6	39420068	39397808	-	8	2832	16762	201240	ENSMUSG00000029922.15	ENCODEMT000201240	Mkrn1	ENCODEMT000201240	Known	NIC	None	0.800000011920929	None	None	None	None
m54284U_191107_221739/34605221/ccs	PacBio_Cortex_Rep1	mm10_ERCC_SIRV	chr11	23575474	23573922	-	1	1542	32468	201572	ENSMUSG00000042208.15	ENCODEMT000201572	0610010F05Rik	ENCODEMT000201572	Known	ISM	None	0.25	None	None	None	None
m54284U_191212_053548/54198848/ccs	PacBio_Hippocampus_Rep1	mm10_ERCC_SIRV	chr19	8723214	8707572	-	10	1968	50148	131419	ENSMUSG00000010095.13	ENSMUST00000170157.7	Slc3a2	Slc3a2-202	Known	Known	None	0.25	None	None	None	None
m54284U_191109_043049/38601924/ccs	PacBio_Cortex_Rep2	mm10_ERCC_SIRV	chrX	36795659	36798771	+	4	1196	51744	135351	ENSMUSG00000016319.3	ENSMUST00000016463.3	Slc25a5	Slc25a5-201	Known	Known	None	0.699999988079071	None	None	None	None
m54284U_191212_053548/170264708/ccs	PacBio_Hippocampus_Rep1	mm10_ERCC_SIRV	chr13	41001259	41013005	+	10	1476	38545	100201	ENSMUSG00000038683.16	ENSMUST00000046951.9	Pak1ip1	Pak1ip1-201	Known	Known	None	0.5	None	None	None	None
m54284U_191107_221739/52037819/ccs	PacBio_Cortex_Rep1	mm10_ERCC_SIRV	chr11	23576532	23573922	-	1	2600	32468	201572	ENSMUSG00000042208.15	ENCODEMT000201572	0610010F05Rik	ENCODEMT000201572	Known	ISM	None	0.25	None	None	None	None
m54284U_191212_053548/6160427/ccs	PacBio_Hippocampus_Rep1	mm10_ERCC_SIRV	chr5	30814735	30866057	+	7	1833	13527	35207	ENSMUSG00000029166.14	ENSMUST00000200692.3	Mapre3	Mapre3-202	Known	Known	None	0.30000001192092896	None	None	None	None
m54284U_191213_120042/144376566/ccs	PacBio_Hippocampus_Rep2	mm10_ERCC_SIRV	chr6	39420442	39397821	-	8	3003	16762	44344	ENSMUSG00000029922.15	ENSMUST00000031985.12	Mkrn1	Mkrn1-201	Known	Known	None	0.800000011920929	None	None	None	None
m54284U_191212_053548/152765927/ccs	PacBio_Hippocampus_Rep1	mm10_ERCC_SIRV	chr15	48132440	48129827	-	1	2614	43202	202017	ENSMUSG00000022311.15	ENCODEMT000202017	Csmd3	ENCODEMT000202017	Known	Genomic	None	0.8500000238418579	None	None	None	None
m54284U_191107_221739/66455138/ccs	PacBio_Cortex_Rep1	mm10_ERCC_SIRV	chr3	66985686	67358393	+	10	3214	8176	21415	ENSMUSG00000034544.17	ENSMUST00000065074.13	Rsrc1	Rsrc1-203	Known	Known	None	0.20000000298023224	None	None	None	None
m54284U_191107_221739/54986912/ccs	PacBio_Cortex_Rep1	mm10_ERCC_SIRV	chr11	23633632	23573912	-	22	4005	32468	85245	ENSMUSG00000042208.15	ENSMUST00000180260.7	0610010F05Rik	0610010F05Rik-208	Known	Known	None	0.25	None	None	None	None
m54284U_191212_053548/23724810/ccs	PacBio_Hippocampus_Rep1	mm10_ERCC_SIRV	chr1	53352699	53344642	-	6	2364	806	1816	ENSMUSG00000026095.15	ENSMUST00000027264.9	Asnsd1	Asnsd1-201	Known	Known	None	0.15000000596046448	None	None	None	None
m54284U_191109_043049/103220502/ccs	PacBio_Cortex_Rep2	mm10_ERCC_SIRV	chrX	36795659	36798771	+	4	1196	51744	135351	ENSMUSG00000016319.3	ENSMUST00000016463.3	Slc25a5	Slc25a5-201	Known	Known	None	0.699999988079071	None	None	None	None
m54284U_191212_053548/26675416/ccs	PacBio_Hippocampus_Rep1	mm10_ERCC_SIRV	chr9	36832740	36878924	+	10	1713	27268	199611	ENSMUSG00000032118.16	ENCODEMT000199611	Fez1	ENCODEMT000199611	Known	NIC	None	0.20000000298023224	None	None	None	None
m54284U_191213_120042/145490864/ccs	PacBio_Hippocampus_Rep2	mm10_ERCC_SIRV	chr6	39420338	39397821	-	8	2893	16762	44344	ENSMUSG00000029922.15	ENSMUST00000031985.12	Mkrn1	Mkrn1-201	Known	Known	None	0.800000011920929	None	None	None	None
m54284U_191213_120042/9373267/ccs	PacBio_Hippocampus_Rep2	mm10_ERCC_SIRV	chr13	41001259	41013007	+	10	1478	38545	100201	ENSMUSG00000038683.16	ENSMUST00000046951.9	Pak1ip1	Pak1ip1-201	Known	Known	None	0.5	None	None	None	None
m54284U_191107_221739/25429962/ccs	PacBio_Cortex_Rep1	mm10_ERCC_SIRV	chr17	24689928	24685094	-	4	1936	46656	120887	ENSMUSG00000007021.5	ENSMUST00000007236.4	Syngr3	Syngr3-201	Known	Known	None	0.20000000298023224	None	None	None	None
m54284U_191109_043049/94832601/ccs	PacBio_Cortex_Rep2	mm10_ERCC_SIRV	chr7	19508369	19505792	-	2	1884	20182	52619	ENSMUSG00000057667.7	ENSMUST00000077408.7	Bloc1s3	Bloc1s3-201	Known	Known	None	0.30000001192092896	None	None	None	None
m54284U_191212_053548/60033872/ccs	PacBio_Hippocampus_Rep1	mm10_ERCC_SIRV	chr19	8713874	8707572	-	9	1859	50148	131421	ENSMUSG00000010095.13	ENSMUST00000010239.5	Slc3a2	Slc3a2-201	Known	Known	None	0.25	None	None	None	None
m54284U_191212_053548/10946816/ccs	PacBio_Hippocampus_Rep1	mm10_ERCC_SIRV	chr5	30814735	30866057	+	7	1878	13527	35205	ENSMUSG00000029166.14	ENSMUST00000031058.14	Mapre3	Mapre3-201	Known	Known	None	0.30000001192092896	None	None	None	None
m54284U_191213_120042/145687968/ccs	PacBio_Hippocampus_Rep2	mm10_ERCC_SIRV	chr6	39420300	39397821	-	6	4427	16762	202018	ENSMUSG00000029922.15	ENCODEMT000202018	Mkrn1	ENCODEMT000202018	Known	NIC	None	0.800000011920929	None	None	None	None
m54284U_191107_221739/134218992/ccs	PacBio_Cortex_Rep1	mm10_ERCC_SIRV	chr15	48140488	48136237	-	1	4252	43202	202019	ENSMUSG00000022311.15	ENCODEMT000202019	Csmd3	ENCODEMT000202019	Known	Genomic	None	0.75	None	None	None	None
m54284U_191109_043049/40174489/ccs	PacBio_Cortex_Rep2	mm10_ERCC_SIRV	chr11	23633572	23573912	-	22	3945	32468	85245	ENSMUSG00000042208.15	ENSMUST00000180260.7	0610010F05Rik	0610010F05Rik-208	Known	Known	None	0.25	None	None	None	None
m54284U_191109_043049/161023885/ccs	PacBio_Cortex_Rep2	mm10_ERCC_SIRV	chrX	36795659	36798766	+	4	1191	51744	135351	ENSMUSG00000016319.3	ENSMUST00000016463.3	Slc25a5	Slc25a5-201	Known	Known	None	0.550000011920929	None	None	None	None
m54284U_191107_221739/74189086/ccs	PacBio_Cortex_Rep1	mm10_ERCC_SIRV	chr3	66985686	67358390	+	10	3205	8176	21415	ENSMUSG00000034544.17	ENSMUST00000065074.13	Rsrc1	Rsrc1-203	Known	Known	None	0.3499999940395355	None	None	None	None
m54284U_191213_120042/13698894/ccs	PacBio_Hippocampus_Rep2	mm10_ERCC_SIRV	chr13	41001259	41013005	+	10	1476	38545	100201	ENSMUSG00000038683.16	ENSMUST00000046951.9	Pak1ip1	Pak1ip1-201	Known	Known	None	0.5	None	None	None	None
m54284U_191109_043049/152962549/ccs	PacBio_Cortex_Rep2	mm10_ERCC_SIRV	chr7	19508327	19505792	-	1	2536	20182	202020	ENSMUSG00000057667.7	ENCODEMT000202020	Bloc1s3	ENCODEMT000202020	Known	Genomic	None	0.30000001192092896	None	None	None	None
m54284U_191212_053548/117114237/ccs	PacBio_Hippocampus_Rep1	mm10_ERCC_SIRV	chr5	30814735	30866061	+	7	1882	13527	35205	ENSMUSG00000029166.14	ENSMUST00000031058.14	Mapre3	Mapre3-201	Known	Known	None	0.25	None	None	None	None
m54284U_191109_043049/64358562/ccs	PacBio_Cortex_Rep2	mm10_ERCC_SIRV	chr11	23633665	23573932	-	22	4009	32468	201608	ENSMUSG00000042208.15	ENCODEMT000201608	0610010F05Rik	ENCODEMT000201608	Known	NNC	None	0.25	None	None	None	None
m54284U_191212_053548/26872062/ccs	PacBio_Hippocampus_Rep1	mm10_ERCC_SIRV	chr9	36832753	36878918	+	10	1719	27268	71179	ENSMUSG00000032118.16	ENSMUST00000034630.14	Fez1	Fez1-201	Known	Known	None	0.20000000298023224	None	None	None	None
m54284U_191109_043049/63635746/ccs	PacBio_Cortex_Rep2	mm10_ERCC_SIRV	chr15	48138586	48136237	-	1	2350	43202	202019	ENSMUSG00000022311.15	ENCODEMT000202019	Csmd3	ENCODEMT000202019	Known	Genomic	None	0.75	None	None	None	None
m54284U_191109_043049/163317125/ccs	PacBio_Cortex_Rep2	mm10_ERCC_SIRV	chrX	36795659	36798779	+	4	1204	51744	135351	ENSMUSG00000016319.3	ENSMUST00000016463.3	Slc25a5	Slc25a5-201	Known	Known	None	0.6000000238418579	None	None	None	None
m54284U_191212_053548/60556147/ccs	PacBio_Hippocampus_Rep1	mm10_ERCC_SIRV	chr19	8723211	8707572	-	10	1965	50148	131419	ENSMUSG00000010095.13	ENSMUST00000170157.7	Slc3a2	Slc3a2-202	Known	Known	None	0.25	None	None	None	None
m54284U_191213_120042/147521654/ccs	PacBio_Hippocampus_Rep2	mm10_ERCC_SIRV	chr6	39420066	39397808	-	8	2830	16762	201240	ENSMUSG00000029922.15	ENCODEMT000201240	Mkrn1	ENCODEMT000201240	Known	NIC	None	0.800000011920929	None	None	None	None
m54284U_191212_053548/2818728/ccs	PacBio_Hippocampus_Rep1	mm10_ERCC_SIRV	chrX	36795659	36798771	+	4	1196	51744	135351	ENSMUSG00000016319.3	ENSMUST00000016463.3	Slc25a5	Slc25a5-201	Known	Known	None	0.699999988079071	None	None	None	None
m54284U_191107_221739/26542523/ccs	PacBio_Cortex_Rep1	mm10_ERCC_SIRV	chr17	24689923	24685094	-	4	1931	46656	120887	ENSMUSG00000007021.5	ENSMUST00000007236.4	Syngr3	Syngr3-201	Known	Known	None	0.20000000298023224	None	None	None	None
m54284U_191212_053548/32900338/ccs	PacBio_Hippocampus_Rep1	mm10_ERCC_SIRV	chr1	53352703	53344642	-	6	2368	806	1816	ENSMUSG00000026095.15	ENSMUST00000027264.9	Asnsd1	Asnsd1-201	Known	Known	None	0.15000000596046448	None	None	None	None
m54284U_191213_120042/72483579/ccs	PacBio_Hippocampus_Rep2	mm10_ERCC_SIRV	chr13	41001259	41013005	+	10	1476	38545	100201	ENSMUSG00000038683.16	ENSMUST00000046951.9	Pak1ip1	Pak1ip1-201	Known	Known	None	0.5	None	None	None	None
m54284U_191212_053548/128977441/ccs	PacBio_Hippocampus_Rep1	mm10_ERCC_SIRV	chr5	30814735	30866057	+	7	1833	13527	35207	ENSMUSG00000029166.14	ENSMUST00000200692.3	Mapre3	Mapre3-202	Known	Known	None	0.30000001192092896	None	None	None	None
m54284U_191107_221739/75039082/ccs	PacBio_Cortex_Rep1	mm10_ERCC_SIRV	chr3	66985686	67356955	+	10	1770	8176	21415	ENSMUSG00000034544.17	ENSMUST00000065074.13	Rsrc1	Rsrc1-203	Known	Known	None	0.30000001192092896	None	None	None	None
m54284U_191109_043049/67043820/ccs	PacBio_Cortex_Rep2	mm10_ERCC_SIRV	chr11	23633629	23573912	-	22	4002	32468	85245	ENSMUSG00000042208.15	ENSMUST00000180260.7	0610010F05Rik	0610010F05Rik-208	Known	Known	None	0.25	None	None	None	None
m54284U_191213_120042/147588263/ccs	PacBio_Hippocampus_Rep2	mm10_ERCC_SIRV	chr6	39420089	39397808	-	8	2853	16762	201240	ENSMUSG00000029922.15	ENCODEMT000201240	Mkrn1	ENCODEMT000201240	Known	NIC	None	0.800000011920929	None	None	None	None
m54284U_191107_221739/156565607/ccs	PacBio_Cortex_Rep1	mm10_ERCC_SIRV	chr15	48138531	48140499	+	1	1969	61235	202021	ENCODEMG000061235	ENCODEMT000202021	ENCODEMG000061235	ENCODEMT000202021	Antisense	Antisense	None	0.800000011920929	None	None	None	None
m54284U_191212_053548/71959726/ccs	PacBio_Hippocampus_Rep1	mm10_ERCC_SIRV	chr19	8723208	8707572	-	10	1962	50148	131419	ENSMUSG00000010095.13	ENSMUST00000170157.7	Slc3a2	Slc3a2-202	Known	Known	None	0.25	None	None	None	None
m54284U_191212_053548/27198925/ccs	PacBio_Hippocampus_Rep1	mm10_ERCC_SIRV	chr9	36832740	36878933	+	10	1722	27268	199611	ENSMUSG00000032118.16	ENCODEMT000199611	Fez1	ENCODEMT000199611	Known	NIC	None	0.15000000596046448	None	None	None	None
m54284U_191213_120042/147915674/ccs	PacBio_Hippocampus_Rep2	mm10_ERCC_SIRV	chr6	39420436	39397821	-	8	3003	16762	44344	ENSMUSG00000029922.15	ENSMUST00000031985.12	Mkrn1	Mkrn1-201	Known	Known	None	0.800000011920929	None	None	None	None
m54284U_191212_053548/5375127/ccs	PacBio_Hippocampus_Rep1	mm10_ERCC_SIRV	chrX	36795659	36798771	+	4	1196	51744	135351	ENSMUSG00000016319.3	ENSMUST00000016463.3	Slc25a5	Slc25a5-201	Known	Known	None	0.699999988079071	None	None	None	None
m54284U_191213_120042/114099562/ccs	PacBio_Hippocampus_Rep2	mm10_ERCC_SIRV	chr13	41001259	41013007	+	10	1478	38545	100201	ENSMUSG00000038683.16	ENSMUST00000046951.9	Pak1ip1	Pak1ip1-201	Known	Known	None	0.5	None	None	None	None
m54284U_191109_043049/73730553/ccs	PacBio_Cortex_Rep2	mm10_ERCC_SIRV	chr11	23633629	23573912	-	22	4002	32468	85245	ENSMUSG00000042208.15	ENSMUST00000180260.7	0610010F05Rik	0610010F05Rik-208	Known	Known	None	0.25	None	None	None	None
m54284U_191213_120042/6425009/ccs	PacBio_Hippocampus_Rep2	mm10_ERCC_SIRV	chr7	19508327	19505794	-	2	1840	20182	52619	ENSMUSG00000057667.7	ENSMUST00000077408.7	Bloc1s3	Bloc1s3-201	Known	Known	None	0.30000001192092896	None	None	None	None
m54284U_191212_053548/159843802/ccs	PacBio_Hippocampus_Rep1	mm10_ERCC_SIRV	chr5	30814735	30866055	+	7	1876	13527	35205	ENSMUSG00000029166.14	ENSMUST00000031058.14	Mapre3	Mapre3-201	Known	Known	None	0.30000001192092896	None	None	None	None
m54284U_191213_120042/149946460/ccs	PacBio_Hippocampus_Rep2	mm10_ERCC_SIRV	chr6	39420302	39397821	-	8	2869	16762	44344	ENSMUSG00000029922.15	ENSMUST00000031985.12	Mkrn1	Mkrn1-201	Known	Known	None	0.800000011920929	None	None	None	None
m54284U_191212_053548/16319087/ccs	PacBio_Hippocampus_Rep1	mm10_ERCC_SIRV	chrX	36795659	36798800	+	4	1225	51744	135351	ENSMUSG00000016319.3	ENSMUST00000016463.3	Slc25a5	Slc25a5-201	Known	Known	None	0.25	None	None	None	None
m54284U_191107_221739/95095563/ccs	PacBio_Cortex_Rep1	mm10_ERCC_SIRV	chr3	66985682	67358396	+	10	3149	8176	201916	ENSMUSG00000034544.17	ENCODEMT000201916	Rsrc1	ENCODEMT000201916	Known	NIC	None	0.20000000298023224	None	None	None	None
m54284U_191212_053548/75563280/ccs	PacBio_Hippocampus_Rep1	mm10_ERCC_SIRV	chr19	8713875	8707572	-	9	1860	50148	131421	ENSMUSG00000010095.13	ENSMUST00000010239.5	Slc3a2	Slc3a2-201	Known	Known	None	0.25	None	None	None	None
m54284U_191107_221739/27395362/ccs	PacBio_Cortex_Rep1	mm10_ERCC_SIRV	chr17	24689918	24685094	-	4	1926	46656	120887	ENSMUSG00000007021.5	ENSMUST00000007236.4	Syngr3	Syngr3-201	Known	Known	None	0.20000000298023224	None	None	None	None
m54284U_191213_120042/150733469/ccs	PacBio_Hippocampus_Rep2	mm10_ERCC_SIRV	chr6	39420435	39397821	-	8	3002	16762	44344	ENSMUSG00000029922.15	ENSMUST00000031985.12	Mkrn1	Mkrn1-201	Known	Known	None	0.800000011920929	None	None	None	None
m54284U_191109_043049/78580535/ccs	PacBio_Cortex_Rep2	mm10_ERCC_SIRV	chr11	23633633	23573912	-	22	4006	32468	85245	ENSMUSG00000042208.15	ENSMUST00000180260.7	0610010F05Rik	0610010F05Rik-208	Known	Known	None	0.25	None	None	None	None
m54284U_191212_053548/26150587/ccs	PacBio_Hippocampus_Rep1	mm10_ERCC_SIRV	chrX	36795659	36798771	+	4	1196	51744	135351	ENSMUSG00000016319.3	ENSMUST00000016463.3	Slc25a5	Slc25a5-201	Known	Known	None	0.699999988079071	None	None	None	None
m54284U_191213_120042/141492920/ccs	PacBio_Hippocampus_Rep2	mm10_ERCC_SIRV	chr13	41001259	41013004	+	10	1475	38545	100201	ENSMUSG00000038683.16	ENSMUST00000046951.9	Pak1ip1	Pak1ip1-201	Known	Known	None	0.44999998807907104	None	None	None	None
m54284U_191212_053548/33949953/ccs	PacBio_Hippocampus_Rep1	mm10_ERCC_SIRV	chr1	53352663	53344642	-	6	2328	806	1816	ENSMUSG00000026095.15	ENSMUST00000027264.9	Asnsd1	Asnsd1-201	Known	Known	None	0.15000000596046448	None	None	None	None
m54284U_191212_053548/28771500/ccs	PacBio_Hippocampus_Rep1	mm10_ERCC_SIRV	chr9	36832753	36878920	+	10	1715	27268	71179	ENSMUSG00000032118.16	ENSMUST00000034630.14	Fez1	Fez1-201	Known	Known	None	0.20000000298023224	None	None	None	None
m54284U_191213_120042/2886092/ccs	PacBio_Hippocampus_Rep2	mm10_ERCC_SIRV	chr5	30814735	30866062	+	7	1883	13527	35205	ENSMUSG00000029166.14	ENSMUST00000031058.14	Mapre3	Mapre3-201	Known	Known	None	0.25	None	None	None	None
m54284U_191107_221739/1247214/ccs	PacBio_Cortex_Rep1	mm10_ERCC_SIRV	chr15	48791918	48148702	-	12	4533	43202	202022	ENSMUSG00000022311.15	ENCODEMT000202022	Csmd3	ENCODEMT000202022	Known	ISM	Prefix	0.699999988079071	None	None	None	None
m54284U_191213_120042/124324327/ccs	PacBio_Hippocampus_Rep2	mm10_ERCC_SIRV	chr7	19508349	19505794	-	2	1862	20182	52619	ENSMUSG00000057667.7	ENSMUST00000077408.7	Bloc1s3	Bloc1s3-201	Known	Known	None	0.30000001192092896	None	None	None	None
m54284U_191212_053548/49414354/ccs	PacBio_Hippocampus_Rep1	mm10_ERCC_SIRV	chrX	36795659	36798806	+	4	1231	51744	135351	ENSMUSG00000016319.3	ENSMUST00000016463.3	Slc25a5	Slc25a5-201	Known	Known	None	0.05000000074505806	None	None	None	None
m54284U_191212_053548/79167998/ccs	PacBio_Hippocampus_Rep1	mm10_ERCC_SIRV	chr19	8713870	8707572	-	9	1855	50148	131421	ENSMUSG00000010095.13	ENSMUST00000010239.5	Slc3a2	Slc3a2-201	Known	Known	None	0.25	None	None	None	None
m54284U_191213_120042/150865124/ccs	PacBio_Hippocampus_Rep2	mm10_ERCC_SIRV	chr6	39420121	39397808	-	8	2885	16762	201240	ENSMUSG00000029922.15	ENCODEMT000201240	Mkrn1	ENCODEMT000201240	Known	NIC	None	0.800000011920929	None	None	None	None
m54284U_191107_221739/137561208/ccs	PacBio_Cortex_Rep1	mm10_ERCC_SIRV	chr3	66985686	67356552	+	10	1367	8176	21415	ENSMUSG00000034544.17	ENSMUST00000065074.13	Rsrc1	Rsrc1-203	Known	Known	None	0.550000011920929	None	None	None	None
m54284U_191109_043049/110887767/ccs	PacBio_Cortex_Rep2	mm10_ERCC_SIRV	chr11	23589996	23573912	-	8	2115	32468	201586	ENSMUSG00000042208.15	ENCODEMT000201586	0610010F05Rik	ENCODEMT000201586	Known	ISM	Suffix	0.25	None	None	None	None
m54284U_191212_053548/54069390/ccs	PacBio_Hippocampus_Rep1	mm10_ERCC_SIRV	chrX	36795659	36798806	+	4	1225	51744	135351	ENSMUSG00000016319.3	ENSMUST00000016463.3	Slc25a5	Slc25a5-201	Known	Known	None	0.05000000074505806	None	None	None	None
m54284U_191213_120042/5374694/ccs	PacBio_Hippocampus_Rep2	mm10_ERCC_SIRV	chr5	30814735	30866055	+	7	1831	13527	35207	ENSMUSG00000029166.14	ENSMUST00000200692.3	Mapre3	Mapre3-202	Known	Known	None	0.30000001192092896	None	None	None	None
m54284U_191213_120042/153551815/ccs	PacBio_Hippocampus_Rep2	mm10_ERCC_SIRV	chr6	39420299	39397821	-	8	2866	16762	44344	ENSMUSG00000029922.15	ENSMUST00000031985.12	Mkrn1	Mkrn1-201	Known	Known	None	0.800000011920929	None	None	None	None
m54284U_191107_221739/42207918/ccs	PacBio_Cortex_Rep1	mm10_ERCC_SIRV	chr13	41001260	41013005	+	10	1481	38545	100201	ENSMUSG00000038683.16	ENSMUST00000046951.9	Pak1ip1	Pak1ip1-201	Known	Known	None	0.5	None	None	None	None
m54284U_191212_053548/74122125/ccs	PacBio_Hippocampus_Rep1	mm10_ERCC_SIRV	chrX	36795659	36798771	+	4	1196	51744	135351	ENSMUSG00000016319.3	ENSMUST00000016463.3	Slc25a5	Slc25a5-201	Known	Known	None	0.699999988079071	None	None	None	None
m54284U_191212_053548/42142439/ccs	PacBio_Hippocampus_Rep1	mm10_ERCC_SIRV	chr11	23633652	23573912	-	22	4025	32468	85245	ENSMUSG00000042208.15	ENSMUST00000180260.7	0610010F05Rik	0610010F05Rik-208	Known	Known	None	0.25	None	None	None	None
m54284U_191107_221739/27787523/ccs	PacBio_Cortex_Rep1	mm10_ERCC_SIRV	chr17	24689925	24685094	-	4	1933	46656	120887	ENSMUSG00000007021.5	ENSMUST00000007236.4	Syngr3	Syngr3-201	Known	Known	None	0.20000000298023224	None	None	None	None
m54284U_191212_053548/81003078/ccs	PacBio_Hippocampus_Rep1	mm10_ERCC_SIRV	chr19	8713875	8707572	-	9	1860	50148	131421	ENSMUSG00000010095.13	ENSMUST00000010239.5	Slc3a2	Slc3a2-201	Known	Known	None	0.25	None	None	None	None
m54284U_191107_221739/50268575/ccs	PacBio_Cortex_Rep1	mm10_ERCC_SIRV	chr7	19508357	19505796	-	2	1868	20182	52619	ENSMUSG00000057667.7	ENSMUST00000077408.7	Bloc1s3	Bloc1s3-201	Known	Known	None	0.3499999940395355	None	None	None	None
m54284U_191212_053548/32703711/ccs	PacBio_Hippocampus_Rep1	mm10_ERCC_SIRV	chr9	36832753	36878923	+	10	1718	27268	71179	ENSMUSG00000032118.16	ENSMUST00000034630.14	Fez1	Fez1-201	Known	Known	None	0.15000000596046448	None	None	None	None
m54284U_191213_120042/155256707/ccs	PacBio_Hippocampus_Rep2	mm10_ERCC_SIRV	chr6	39420121	39397808	-	8	2885	16762	201240	ENSMUSG00000029922.15	ENCODEMT000201240	Mkrn1	ENCODEMT000201240	Known	NIC	None	0.800000011920929	None	None	None	None
m54284U_191107_221739/176555066/ccs	PacBio_Cortex_Rep1	mm10_ERCC_SIRV	chr3	66985686	67358401	+	10	3216	8176	21415	ENSMUSG00000034544.17	ENSMUST00000065074.13	Rsrc1	Rsrc1-203	Known	Known	None	0.05000000074505806	None	None	None	None
m54284U_191212_053548/77202218/ccs	PacBio_Hippocampus_Rep1	mm10_ERCC_SIRV	chrX	36795659	36798771	+	4	1196	51744	135351	ENSMUSG00000016319.3	ENSMUST00000016463.3	Slc25a5	Slc25a5-201	Known	Known	None	0.699999988079071	None	None	None	None
m54284U_191213_120042/5505837/ccs	PacBio_Hippocampus_Rep2	mm10_ERCC_SIRV	chr5	30814762	30866057	+	7	1873	13527	201756	ENSMUSG00000029166.14	ENCODEMT000201756	Mapre3	ENCODEMT000201756	Known	NNC	None	0.30000001192092896	None	None	None	None
m54284U_191107_221739/103156235/ccs	PacBio_Cortex_Rep1	mm10_ERCC_SIRV	chr15	48148765	48154559	+	1	5795	61236	202023	ENCODEMG000061236	ENCODEMT000202023	ENCODEMG000061236	ENCODEMT000202023	Antisense	Antisense	None	1.0	None	None	None	None
m54284U_191212_053548/38994047/ccs	PacBio_Hippocampus_Rep1	mm10_ERCC_SIRV	chr1	53352710	53344642	-	6	2375	806	1816	ENSMUSG00000026095.15	ENSMUST00000027264.9	Asnsd1	Asnsd1-201	Known	Known	None	0.15000000596046448	None	None	None	None
m54284U_191107_221739/55838464/ccs	PacBio_Cortex_Rep1	mm10_ERCC_SIRV	chr13	41001260	41013007	+	10	1477	38545	100201	ENSMUSG00000038683.16	ENSMUST00000046951.9	Pak1ip1	Pak1ip1-201	Known	Known	None	0.5	None	None	None	None
m54284U_191212_053548/73859701/ccs	PacBio_Hippocampus_Rep1	mm10_ERCC_SIRV	chr11	23633652	23573912	-	22	4025	32468	85245	ENSMUSG00000042208.15	ENSMUST00000180260.7	0610010F05Rik	0610010F05Rik-208	Known	Known	None	0.25	None	None	None	None
m54284U_191213_120042/158139793/ccs	PacBio_Hippocampus_Rep2	mm10_ERCC_SIRV	chr6	39420461	39397821	-	8	3028	16762	44344	ENSMUSG00000029922.15	ENSMUST00000031985.12	Mkrn1	Mkrn1-201	Known	Known	None	0.800000011920929	None	None	None	None
m54284U_191212_053548/165413351/ccs	PacBio_Hippocampus_Rep1	mm10_ERCC_SIRV	chrX	36795659	36798809	+	4	1234	51744	135351	ENSMUSG00000016319.3	ENSMUST00000016463.3	Slc25a5	Slc25a5-201	Known	Known	None	0.0	None	None	None	None
m54284U_191212_053548/81331360/ccs	PacBio_Hippocampus_Rep1	mm10_ERCC_SIRV	chr19	8723211	8707572	-	10	1965	50148	131419	ENSMUSG00000010095.13	ENSMUST00000170157.7	Slc3a2	Slc3a2-202	Known	Known	None	0.25	None	None	None	None
m54284U_191213_120042/68551741/ccs	PacBio_Hippocampus_Rep2	mm10_ERCC_SIRV	chr5	30814735	30866064	+	7	1885	13527	35205	ENSMUSG00000029166.14	ENSMUST00000031058.14	Mapre3	Mapre3-201	Known	Known	None	0.25	None	None	None	None
m54284U_191212_053548/84411380/ccs	PacBio_Hippocampus_Rep1	mm10_ERCC_SIRV	chr11	23633573	23573912	-	22	3946	32468	85245	ENSMUSG00000042208.15	ENSMUST00000180260.7	0610010F05Rik	0610010F05Rik-208	Known	Known	None	0.25	None	None	None	None
m54284U_191213_120042/158598337/ccs	PacBio_Hippocampus_Rep2	mm10_ERCC_SIRV	chr6	39420446	39397821	-	8	3013	16762	44344	ENSMUSG00000029922.15	ENSMUST00000031985.12	Mkrn1	Mkrn1-201	Known	Known	None	0.800000011920929	None	None	None	None
m54284U_191109_043049/152701594/ccs	PacBio_Cortex_Rep2	mm10_ERCC_SIRV	chr7	19508566	19505797	-	2	2076	20182	52619	ENSMUSG00000057667.7	ENSMUST00000077408.7	Bloc1s3	Bloc1s3-201	Known	Known	None	0.30000001192092896	None	None	None	None
m54284U_191212_053548/32967335/ccs	PacBio_Hippocampus_Rep1	mm10_ERCC_SIRV	chr9	36832753	36878923	+	10	1724	27268	71179	ENSMUSG00000032118.16	ENSMUST00000034630.14	Fez1	Fez1-201	Known	Known	None	0.15000000596046448	None	None	None	None
m54284U_191107_221739/29231420/ccs	PacBio_Cortex_Rep1	mm10_ERCC_SIRV	chr17	24689930	24685095	-	4	1910	46656	197780	ENSMUSG00000007021.5	ENCODEMT000197780	Syngr3	ENCODEMT000197780	Known	NNC	None	0.20000000298023224	None	None	None	None
m54284U_191107_221739/82053211/ccs	PacBio_Cortex_Rep1	mm10_ERCC_SIRV	chr13	41001260	41013007	+	10	1477	38545	100201	ENSMUSG00000038683.16	ENSMUST00000046951.9	Pak1ip1	Pak1ip1-201	Known	Known	None	0.5	None	None	None	None
m54284U_191213_120042/6163135/ccs	PacBio_Hippocampus_Rep2	mm10_ERCC_SIRV	chrX	36795659	36798771	+	4	1196	51744	135351	ENSMUSG00000016319.3	ENSMUST00000016463.3	Slc25a5	Slc25a5-201	Known	Known	None	0.699999988079071	None	None	None	None
m54284U_191109_043049/29754855/ccs	PacBio_Cortex_Rep2	mm10_ERCC_SIRV	chr3	66985686	67358390	+	10	3211	8176	21415	ENSMUSG00000034544.17	ENSMUST00000065074.13	Rsrc1	Rsrc1-203	Known	Known	None	0.3499999940395355	None	None	None	None
m54284U_191213_120042/163316414/ccs	PacBio_Hippocampus_Rep2	mm10_ERCC_SIRV	chr6	39420037	39397808	-	8	2801	16762	201240	ENSMUSG00000029922.15	ENCODEMT000201240	Mkrn1	ENCODEMT000201240	Known	NIC	None	0.800000011920929	None	None	None	None
m54284U_191212_053548/94308697/ccs	PacBio_Hippocampus_Rep1	mm10_ERCC_SIRV	chr11	23633651	23573912	-	22	4024	32468	85245	ENSMUSG00000042208.15	ENSMUST00000180260.7	0610010F05Rik	0610010F05Rik-208	Known	Known	None	0.25	None	None	None	None
m54284U_191213_120042/70583508/ccs	PacBio_Hippocampus_Rep2	mm10_ERCC_SIRV	chr5	30814735	30866056	+	7	1877	13527	35205	ENSMUSG00000029166.14	ENSMUST00000031058.14	Mapre3	Mapre3-201	Known	Known	None	0.30000001192092896	None	None	None	None
m54284U_191212_053548/81396845/ccs	PacBio_Hippocampus_Rep1	mm10_ERCC_SIRV	chr19	8723214	8707572	-	10	1968	50148	131419	ENSMUSG00000010095.13	ENSMUST00000170157.7	Slc3a2	Slc3a2-202	Known	Known	None	0.25	None	None	None	None
m54284U_191107_221739/114230364/ccs	PacBio_Cortex_Rep1	mm10_ERCC_SIRV	chr13	41001260	41013007	+	10	1477	38545	100201	ENSMUSG00000038683.16	ENSMUST00000046951.9	Pak1ip1	Pak1ip1-201	Known	Known	None	0.5	None	None	None	None
m54284U_191109_043049/103942118/ccs	PacBio_Cortex_Rep2	mm10_ERCC_SIRV	chr15	48792004	48150467	-	12	2839	43202	202022	ENSMUSG00000022311.15	ENCODEMT000202022	Csmd3	ENCODEMT000202022	Known	ISM	Prefix	0.6499999761581421	None	None	None	None
m54284U_191212_053548/47188415/ccs	PacBio_Hippocampus_Rep1	mm10_ERCC_SIRV	chr1	53352711	53344642	-	6	2376	806	1816	ENSMUSG00000026095.15	ENSMUST00000027264.9	Asnsd1	Asnsd1-201	Known	Known	None	0.15000000596046448	None	None	None	None
m54284U_191213_120042/9832218/ccs	PacBio_Hippocampus_Rep2	mm10_ERCC_SIRV	chrX	36795659	36798800	+	4	1225	51744	135351	ENSMUSG00000016319.3	ENSMUST00000016463.3	Slc25a5	Slc25a5-201	Known	Known	None	0.25	None	None	None	None
m54284U_191212_053548/34210984/ccs	PacBio_Hippocampus_Rep1	mm10_ERCC_SIRV	chr9	36832753	36878921	+	10	1722	27268	71179	ENSMUSG00000032118.16	ENSMUST00000034630.14	Fez1	Fez1-201	Known	Known	None	0.15000000596046448	None	None	None	None
m54284U_191213_120042/25757666/ccs	PacBio_Hippocampus_Rep2	mm10_ERCC_SIRV	chr11	23633652	23573912	-	22	4025	32468	85245	ENSMUSG00000042208.15	ENSMUST00000180260.7	0610010F05Rik	0610010F05Rik-208	Known	Known	None	0.25	None	None	None	None
m54284U_191213_120042/164364696/ccs	PacBio_Hippocampus_Rep2	mm10_ERCC_SIRV	chr6	39420432	39397821	-	8	2999	16762	44344	ENSMUSG00000029922.15	ENSMUST00000031985.12	Mkrn1	Mkrn1-201	Known	Known	None	0.800000011920929	None	None	None	None
m54284U_191109_043049/147784075/ccs	PacBio_Cortex_Rep2	mm10_ERCC_SIRV	chr7	19508369	19505798	-	2	1878	20182	52619	ENSMUSG00000057667.7	ENSMUST00000077408.7	Bloc1s3	Bloc1s3-201	Known	Known	None	0.30000001192092896	None	None	None	None
m54284U_191109_043049/34537733/ccs	PacBio_Cortex_Rep2	mm10_ERCC_SIRV	chr3	66985686	67358390	+	10	3205	8176	21415	ENSMUSG00000034544.17	ENSMUST00000065074.13	Rsrc1	Rsrc1-203	Known	Known	None	0.3499999940395355	None	None	None	None
m54284U_191213_120042/94111871/ccs	PacBio_Hippocampus_Rep2	mm10_ERCC_SIRV	chr5	30814735	30866057	+	6	2334	13527	202024	ENSMUSG00000029166.14	ENCODEMT000202024	Mapre3	ENCODEMT000202024	Known	NIC	None	0.30000001192092896	None	None	None	None
m54284U_191213_120042/13961549/ccs	PacBio_Hippocampus_Rep2	mm10_ERCC_SIRV	chrX	36795659	36798765	+	4	1183	51744	135351	ENSMUSG00000016319.3	ENSMUST00000016463.3	Slc25a5	Slc25a5-201	Known	Known	None	0.550000011920929	None	None	None	None
m54284U_191107_221739/126354350/ccs	PacBio_Cortex_Rep1	mm10_ERCC_SIRV	chr13	41001260	41013007	+	10	1477	38545	100201	ENSMUSG00000038683.16	ENSMUST00000046951.9	Pak1ip1	Pak1ip1-201	Known	Known	None	0.5	None	None	None	None
m54284U_191107_221739/29950603/ccs	PacBio_Cortex_Rep1	mm10_ERCC_SIRV	chr17	24689884	24685094	-	4	1892	46656	120887	ENSMUSG00000007021.5	ENSMUST00000007236.4	Syngr3	Syngr3-201	Known	Known	None	0.20000000298023224	None	None	None	None
m54284U_191213_120042/164757946/ccs	PacBio_Hippocampus_Rep2	mm10_ERCC_SIRV	chr6	39420042	39397808	-	8	2806	16762	201240	ENSMUSG00000029922.15	ENCODEMT000201240	Mkrn1	ENCODEMT000201240	Known	NIC	None	0.800000011920929	None	None	None	None
m54284U_191107_221739/5834086/ccs	PacBio_Cortex_Rep1	mm10_ERCC_SIRV	chr15	48792182	48150473	-	12	3011	43202	202022	ENSMUSG00000022311.15	ENCODEMT000202022	Csmd3	ENCODEMT000202022	Known	ISM	Prefix	0.699999988079071	None	None	None	None
m54284U_191213_120042/65668232/ccs	PacBio_Hippocampus_Rep2	mm10_ERCC_SIRV	chr11	23633660	23573912	-	22	4033	32468	85245	ENSMUSG00000042208.15	ENSMUST00000180260.7	0610010F05Rik	0610010F05Rik-208	Known	Known	None	0.25	None	None	None	None
m54284U_191212_053548/81397659/ccs	PacBio_Hippocampus_Rep1	mm10_ERCC_SIRV	chr19	8723214	8707572	-	10	1968	50148	131419	ENSMUSG00000010095.13	ENSMUST00000170157.7	Slc3a2	Slc3a2-202	Known	Known	None	0.25	None	None	None	None
m54284U_191212_053548/34407157/ccs	PacBio_Hippocampus_Rep1	mm10_ERCC_SIRV	chr9	36832753	36878921	+	10	1722	27268	71179	ENSMUSG00000032118.16	ENSMUST00000034630.14	Fez1	Fez1-201	Known	Known	None	0.15000000596046448	None	None	None	None
m54284U_191213_120042/135005975/ccs	PacBio_Hippocampus_Rep2	mm10_ERCC_SIRV	chr5	30814735	30866057	+	7	1878	13527	35205	ENSMUSG00000029166.14	ENSMUST00000031058.14	Mapre3	Mapre3-201	Known	Known	None	0.30000001192092896	None	None	None	None
m54284U_191109_043049/48497402/ccs	PacBio_Cortex_Rep2	mm10_ERCC_SIRV	chr7	19508353	19505800	-	2	1860	20182	52619	ENSMUSG00000057667.7	ENSMUST00000077408.7	Bloc1s3	Bloc1s3-201	Known	Known	None	0.25	None	None	None	None
m54284U_191212_053548/49481978/ccs	PacBio_Hippocampus_Rep1	mm10_ERCC_SIRV	chr1	53352698	53344642	-	6	2363	806	1816	ENSMUSG00000026095.15	ENSMUST00000027264.9	Asnsd1	Asnsd1-201	Known	Known	None	0.15000000596046448	None	None	None	None
m54284U_191213_120042/26938133/ccs	PacBio_Hippocampus_Rep2	mm10_ERCC_SIRV	chrX	36795659	36798771	+	4	1196	51744	135351	ENSMUSG00000016319.3	ENSMUST00000016463.3	Slc25a5	Slc25a5-201	Known	Known	None	0.699999988079071	None	None	None	None
m54284U_191109_043049/38732449/ccs	PacBio_Cortex_Rep2	mm10_ERCC_SIRV	chr3	66985686	67358390	+	10	3211	8176	21415	ENSMUSG00000034544.17	ENSMUST00000065074.13	Rsrc1	Rsrc1-203	Known	Known	None	0.3499999940395355	None	None	None	None
m54284U_191107_221739/87163172/ccs	PacBio_Cortex_Rep1	mm10_ERCC_SIRV	chr15	48791989	48150487	-	11	2741	43202	202025	ENSMUSG00000022311.15	ENCODEMT000202025	Csmd3	ENCODEMT000202025	Known	NIC	None	0.550000011920929	None	None	None	None
m54284U_191109_043049/103090210/ccs	PacBio_Cortex_Rep2	mm10_ERCC_SIRV	chr13	41001260	41013029	+	10	1499	38545	100201	ENSMUSG00000038683.16	ENSMUST00000046951.9	Pak1ip1	Pak1ip1-201	Known	Known	None	0.10000000149011612	None	None	None	None
m54284U_191213_120042/163973085/ccs	PacBio_Hippocampus_Rep2	mm10_ERCC_SIRV	chr5	30814735	30866056	+	7	1877	13527	35205	ENSMUSG00000029166.14	ENSMUST00000031058.14	Mapre3	Mapre3-201	Known	Known	None	0.30000001192092896	None	None	None	None
m54284U_191213_120042/165281901/ccs	PacBio_Hippocampus_Rep2	mm10_ERCC_SIRV	chr6	39420306	39397821	-	8	2873	16762	44344	ENSMUSG00000029922.15	ENSMUST00000031985.12	Mkrn1	Mkrn1-201	Known	Known	None	0.800000011920929	None	None	None	None
m54284U_191213_120042/28115322/ccs	PacBio_Hippocampus_Rep2	mm10_ERCC_SIRV	chrX	36795659	36798771	+	2	2603	51744	135353	ENSMUSG00000016319.3	ENSMUST00000156672.1	Slc25a5	Slc25a5-203	Known	Known	None	0.699999988079071	None	None	None	None
m54284U_191109_043049/91882163/ccs	PacBio_Cortex_Rep2	mm10_ERCC_SIRV	chr11	23633663	23573913	-	22	4035	32468	85245	ENSMUSG00000042208.15	ENSMUST00000180260.7	0610010F05Rik	0610010F05Rik-208	Known	Known	None	0.25	None	None	None	None
m54284U_191109_043049/26739187/ccs	PacBio_Cortex_Rep2	mm10_ERCC_SIRV	chr15	48151276	48154559	+	1	3221	61236	202023	ENCODEMG000061236	ENCODEMT000202023	ENCODEMG000061236	ENCODEMT000202023	Antisense	Antisense	None	1.0	None	None	None	None
m54284U_191107_221739/22415552/ccs	PacBio_Cortex_Rep1	mm10_ERCC_SIRV	chr15	48152686	48154559	+	1	1811	61236	202023	ENCODEMG000061236	ENCODEMT000202023	ENCODEMG000061236	ENCODEMT000202023	Antisense	Antisense	None	1.0	None	None	None	None
m54284U_191213_120042/167380694/ccs	PacBio_Hippocampus_Rep2	mm10_ERCC_SIRV	chr6	39420299	39397821	-	8	2866	16762	44344	ENSMUSG00000029922.15	ENSMUST00000031985.12	Mkrn1	Mkrn1-201	Known	Known	None	0.800000011920929	None	None	None	None
m54284U_191109_043049/38864984/ccs	PacBio_Cortex_Rep2	mm10_ERCC_SIRV	chr3	66985686	67358390	+	10	3211	8176	21415	ENSMUSG00000034544.17	ENSMUST00000065074.13	Rsrc1	Rsrc1-203	Known	Known	None	0.3499999940395355	None	None	None	None
m54284U_191212_053548/94308971/ccs	PacBio_Hippocampus_Rep1	mm10_ERCC_SIRV	chr19	8713874	8707572	-	9	1859	50148	131421	ENSMUSG00000010095.13	ENSMUST00000010239.5	Slc3a2	Slc3a2-201	Known	Known	None	0.25	None	None	None	None
m54284U_191213_120042/29362285/ccs	PacBio_Hippocampus_Rep2	mm10_ERCC_SIRV	chrX	36795659	36798771	+	4	1196	51744	135351	ENSMUSG00000016319.3	ENSMUST00000016463.3	Slc25a5	Slc25a5-201	Known	Known	None	0.699999988079071	None	None	None	None
m54284U_191107_221739/129959337/ccs	PacBio_Cortex_Rep1	mm10_ERCC_SIRV	chr7	19508327	19505804	-	2	1830	20182	52619	ENSMUSG00000057667.7	ENSMUST00000077408.7	Bloc1s3	Bloc1s3-201	Known	Known	None	0.20000000298023224	None	None	None	None
m54284U_191107_221739/26413124/ccs	PacBio_Cortex_Rep1	mm10_ERCC_SIRV	chr15	48152686	48154559	+	1	1811	61236	202023	ENCODEMG000061236	ENCODEMT000202023	ENCODEMG000061236	ENCODEMT000202023	Antisense	Antisense	None	1.0	None	None	None	None
m54284U_191107_221739/29951273/ccs	PacBio_Cortex_Rep1	mm10_ERCC_SIRV	chr17	24689948	24685094	-	4	1956	46656	120887	ENSMUSG00000007021.5	ENSMUST00000007236.4	Syngr3	Syngr3-201	Known	Known	None	0.20000000298023224	None	None	None	None
m54284U_191109_043049/123471831/ccs	PacBio_Cortex_Rep2	mm10_ERCC_SIRV	chr13	41001260	41013006	+	10	1476	38545	100201	ENSMUSG00000038683.16	ENSMUST00000046951.9	Pak1ip1	Pak1ip1-201	Known	Known	None	0.5	None	None	None	None
m54284U_191213_120042/175112249/ccs	PacBio_Hippocampus_Rep2	mm10_ERCC_SIRV	chr5	30814735	30866057	+	7	1878	13527	35205	ENSMUSG00000029166.14	ENSMUST00000031058.14	Mapre3	Mapre3-201	Known	Known	None	0.30000001192092896	None	None	None	None
m54284U_191212_053548/177145034/ccs	PacBio_Hippocampus_Rep1	mm10_ERCC_SIRV	chr11	23633630	23573913	-	22	3999	32468	85245	ENSMUSG00000042208.15	ENSMUST00000180260.7	0610010F05Rik	0610010F05Rik-208	Known	Known	None	0.25	None	None	None	None
m54284U_191212_053548/35324829/ccs	PacBio_Hippocampus_Rep1	mm10_ERCC_SIRV	chr9	36832753	36878927	+	10	1728	27268	71179	ENSMUSG00000032118.16	ENSMUST00000034630.14	Fez1	Fez1-201	Known	Known	None	0.15000000596046448	None	None	None	None
m54284U_191212_053548/51709941/ccs	PacBio_Hippocampus_Rep1	mm10_ERCC_SIRV	chr1	53352741	53344642	-	6	2406	806	1816	ENSMUSG00000026095.15	ENSMUST00000027264.9	Asnsd1	Asnsd1-201	Known	Known	None	0.15000000596046448	None	None	None	None
m54284U_191107_221739/148112596/ccs	PacBio_Cortex_Rep1	mm10_ERCC_SIRV	chr15	48152686	48154559	+	1	1811	61236	202023	ENCODEMG000061236	ENCODEMT000202023	ENCODEMG000061236	ENCODEMT000202023	Antisense	Antisense	None	1.0	None	None	None	None
m54284U_191109_043049/29950584/ccs	PacBio_Cortex_Rep2	mm10_ERCC_SIRV	chr15	48152686	48154559	+	1	1811	61236	202023	ENCODEMG000061236	ENCODEMT000202023	ENCODEMG000061236	ENCODEMT000202023	Antisense	Antisense	None	1.0	None	None	None	None
m54284U_191213_120042/33557090/ccs	PacBio_Hippocampus_Rep2	mm10_ERCC_SIRV	chrX	36795659	36798771	+	4	1196	51744	135351	ENSMUSG00000016319.3	ENSMUST00000016463.3	Slc25a5	Slc25a5-201	Known	Known	None	0.699999988079071	None	None	None	None
m54284U_191213_120042/167903503/ccs	PacBio_Hippocampus_Rep2	mm10_ERCC_SIRV	chr6	39399874	39397805	-	2	1636	16762	201338	ENSMUSG00000029922.15	ENCODEMT000201338	Mkrn1	ENCODEMT000201338	Known	ISM	Suffix	0.800000011920929	None	None	None	None
m54284U_191109_043049/41616689/ccs	PacBio_Cortex_Rep2	mm10_ERCC_SIRV	chr15	48152686	48154559	+	1	1811	61236	202023	ENCODEMG000061236	ENCODEMT000202023	ENCODEMG000061236	ENCODEMT000202023	Antisense	Antisense	None	1.0	None	None	None	None
m54284U_191109_043049/54133936/ccs	PacBio_Cortex_Rep2	mm10_ERCC_SIRV	chr3	66985686	67358394	+	10	3209	8176	21415	ENSMUSG00000034544.17	ENSMUST00000065074.13	Rsrc1	Rsrc1-203	Known	Known	None	0.20000000298023224	None	None	None	None
m54284U_191109_043049/73269808/ccs	PacBio_Cortex_Rep2	mm10_ERCC_SIRV	chr15	48152686	48154559	+	1	1811	61236	202023	ENCODEMG000061236	ENCODEMT000202023	ENCODEMG000061236	ENCODEMT000202023	Antisense	Antisense	None	1.0	None	None	None	None
m54284U_191212_053548/94504529/ccs	PacBio_Hippocampus_Rep1	mm10_ERCC_SIRV	chr19	8723261	8707572	-	10	2015	50148	131419	ENSMUSG00000010095.13	ENSMUST00000170157.7	Slc3a2	Slc3a2-202	Known	Known	None	0.25	None	None	None	None
m54284U_191212_053548/178520729/ccs	PacBio_Hippocampus_Rep1	mm10_ERCC_SIRV	chr11	23633623	23573916	-	22	3998	32468	201690	ENSMUSG00000042208.15	ENCODEMT000201690	0610010F05Rik	ENCODEMT000201690	Known	NIC	None	0.25	None	None	None	None
m54284U_191213_120042/38470621/ccs	PacBio_Hippocampus_Rep2	mm10_ERCC_SIRV	chrX	36795659	36798779	+	4	1204	51744	135351	ENSMUSG00000016319.3	ENSMUST00000016463.3	Slc25a5	Slc25a5-201	Known	Known	None	0.6000000238418579	None	None	None	None
m54284U_191109_043049/80543951/ccs	PacBio_Cortex_Rep2	mm10_ERCC_SIRV	chr15	48152686	48154559	+	1	1811	61236	202023	ENCODEMG000061236	ENCODEMT000202023	ENCODEMG000061236	ENCODEMT000202023	Antisense	Antisense	None	1.0	None	None	None	None
m54284U_191213_120042/120848985/ccs	PacBio_Hippocampus_Rep2	mm10_ERCC_SIRV	chr7	19508352	19505805	-	2	1854	20182	52619	ENSMUSG00000057667.7	ENSMUST00000077408.7	Bloc1s3	Bloc1s3-201	Known	Known	None	0.25	None	None	None	None
m54284U_191107_221739/16779060/ccs	PacBio_Cortex_Rep1	mm10_ERCC_SIRV	chr5	30814745	30866060	+	7	1828	13527	201874	ENSMUSG00000029166.14	ENCODEMT000201874	Mapre3	ENCODEMT000201874	Known	NIC	None	0.30000001192092896	None	None	None	None
m54284U_191213_120042/168231296/ccs	PacBio_Hippocampus_Rep2	mm10_ERCC_SIRV	chr6	39420437	39397821	-	8	3004	16762	44344	ENSMUSG00000029922.15	ENSMUST00000031985.12	Mkrn1	Mkrn1-201	Known	Known	None	0.800000011920929	None	None	None	None
m54284U_191109_043049/133630770/ccs	PacBio_Cortex_Rep2	mm10_ERCC_SIRV	chr13	41001260	41013007	+	10	1477	38545	100201	ENSMUSG00000038683.16	ENSMUST00000046951.9	Pak1ip1	Pak1ip1-201	Known	Known	None	0.5	None	None	None	None
m54284U_191109_043049/87362299/ccs	PacBio_Cortex_Rep2	mm10_ERCC_SIRV	chr15	48152686	48154559	+	1	1811	61236	202023	ENCODEMG000061236	ENCODEMT000202023	ENCODEMG000061236	ENCODEMT000202023	Antisense	Antisense	None	1.0	None	None	None	None
m54284U_191213_120042/49283091/ccs	PacBio_Hippocampus_Rep2	mm10_ERCC_SIRV	chrX	36795659	36798771	+	4	1196	51744	135351	ENSMUSG00000016319.3	ENSMUST00000016463.3	Slc25a5	Slc25a5-201	Known	Known	None	0.699999988079071	None	None	None	None
m54284U_191109_043049/113707532/ccs	PacBio_Cortex_Rep2	mm10_ERCC_SIRV	chr15	48152686	48154559	+	1	1811	61236	202023	ENCODEMG000061236	ENCODEMT000202023	ENCODEMG000061236	ENCODEMT000202023	Antisense	Antisense	None	1.0	None	None	None	None
m54284U_191212_053548/38996044/ccs	PacBio_Hippocampus_Rep1	mm10_ERCC_SIRV	chr9	36832753	36878918	+	10	1719	27268	71179	ENSMUSG00000032118.16	ENSMUST00000034630.14	Fez1	Fez1-201	Known	Known	None	0.20000000298023224	None	None	None	None
m54284U_191213_120042/168297817/ccs	PacBio_Hippocampus_Rep2	mm10_ERCC_SIRV	chr6	39420302	39397821	-	8	2869	16762	44344	ENSMUSG00000029922.15	ENSMUST00000031985.12	Mkrn1	Mkrn1-201	Known	Known	None	0.800000011920929	None	None	None	None
m54284U_191107_221739/30607895/ccs	PacBio_Cortex_Rep1	mm10_ERCC_SIRV	chr17	24689951	24685094	-	4	1959	46656	120887	ENSMUSG00000007021.5	ENSMUST00000007236.4	Syngr3	Syngr3-201	Known	Known	None	0.20000000298023224	None	None	None	None
m54284U_191107_221739/90308686/ccs	PacBio_Cortex_Rep1	mm10_ERCC_SIRV	chr11	23633631	23573915	-	20	5137	32468	202026	ENSMUSG00000042208.15	ENCODEMT000202026	0610010F05Rik	ENCODEMT000202026	Known	NIC	None	0.20000000298023224	None	None	None	None
m54284U_191109_043049/54659806/ccs	PacBio_Cortex_Rep2	mm10_ERCC_SIRV	chr3	66985686	67358389	+	10	3210	8176	21415	ENSMUSG00000034544.17	ENSMUST00000065074.13	Rsrc1	Rsrc1-203	Known	Known	None	0.3499999940395355	None	None	None	None
m54284U_191212_053548/98173299/ccs	PacBio_Hippocampus_Rep1	mm10_ERCC_SIRV	chr19	8713875	8707572	-	9	1860	50148	131421	ENSMUSG00000010095.13	ENSMUST00000010239.5	Slc3a2	Slc3a2-201	Known	Known	None	0.25	None	None	None	None
m54284U_191212_053548/54657778/ccs	PacBio_Hippocampus_Rep1	mm10_ERCC_SIRV	chr1	53352699	53344642	-	6	2364	806	1816	ENSMUSG00000026095.15	ENSMUST00000027264.9	Asnsd1	Asnsd1-201	Known	Known	None	0.15000000596046448	None	None	None	None
m54284U_191107_221739/33359685/ccs	PacBio_Cortex_Rep1	mm10_ERCC_SIRV	chr5	30814736	30866061	+	7	1836	13527	35207	ENSMUSG00000029166.14	ENSMUST00000200692.3	Mapre3	Mapre3-202	Known	Known	None	0.25	None	None	None	None
m54284U_191109_043049/139395563/ccs	PacBio_Cortex_Rep2	mm10_ERCC_SIRV	chr13	41001260	41013011	+	10	1481	38545	100201	ENSMUSG00000038683.16	ENSMUST00000046951.9	Pak1ip1	Pak1ip1-201	Known	Known	None	0.44999998807907104	None	None	None	None
m54284U_191109_043049/168493584/ccs	PacBio_Cortex_Rep2	mm10_ERCC_SIRV	chr15	48152686	48154559	+	1	1811	61236	202023	ENCODEMG000061236	ENCODEMT000202023	ENCODEMG000061236	ENCODEMT000202023	Antisense	Antisense	None	1.0	None	None	None	None
m54284U_191213_120042/49809466/ccs	PacBio_Hippocampus_Rep2	mm10_ERCC_SIRV	chrX	36795659	36798771	+	4	1196	51744	135351	ENSMUSG00000016319.3	ENSMUST00000016463.3	Slc25a5	Slc25a5-201	Known	Known	None	0.699999988079071	None	None	None	None
m54284U_191109_043049/172229352/ccs	PacBio_Cortex_Rep2	mm10_ERCC_SIRV	chr15	48152686	48154559	+	1	1811	61236	202023	ENCODEMG000061236	ENCODEMT000202023	ENCODEMG000061236	ENCODEMT000202023	Antisense	Antisense	None	1.0	None	None	None	None
m54284U_191109_043049/136380755/ccs	PacBio_Cortex_Rep2	mm10_ERCC_SIRV	chr7	19508369	19505806	-	2	1870	20182	52619	ENSMUSG00000057667.7	ENSMUST00000077408.7	Bloc1s3	Bloc1s3-201	Known	Known	None	0.25	None	None	None	None
m54284U_191213_120042/169410625/ccs	PacBio_Hippocampus_Rep2	mm10_ERCC_SIRV	chr6	39420445	39397821	-	8	3012	16762	44344	ENSMUSG00000029922.15	ENSMUST00000031985.12	Mkrn1	Mkrn1-201	Known	Known	None	0.800000011920929	None	None	None	None
m54284U_191213_120042/125765765/ccs	PacBio_Hippocampus_Rep2	mm10_ERCC_SIRV	chr15	48152686	48154559	+	1	1811	61236	202023	ENCODEMG000061236	ENCODEMT000202023	ENCODEMG000061236	ENCODEMT000202023	Antisense	Antisense	None	1.0	None	None	None	None
m54284U_191107_221739/39127419/ccs	PacBio_Cortex_Rep1	mm10_ERCC_SIRV	chr5	30814736	30866055	+	7	1875	13527	35205	ENSMUSG00000029166.14	ENSMUST00000031058.14	Mapre3	Mapre3-201	Known	Known	None	0.30000001192092896	None	None	None	None
m54284U_191213_120042/50857992/ccs	PacBio_Hippocampus_Rep2	mm10_ERCC_SIRV	chrX	36795659	36798808	+	4	1233	51744	135351	ENSMUSG00000016319.3	ENSMUST00000016463.3	Slc25a5	Slc25a5-201	Known	Known	None	0.0	None	None	None	None
m54284U_191109_043049/96208012/ccs	PacBio_Cortex_Rep2	mm10_ERCC_SIRV	chr7	19507583	19505801	-	1	1797	20182	202020	ENSMUSG00000057667.7	ENCODEMT000202020	Bloc1s3	ENCODEMT000202020	Known	Genomic	None	0.25	None	None	None	None
m54284U_191213_120042/172294238/ccs	PacBio_Hippocampus_Rep2	mm10_ERCC_SIRV	chr6	39420130	39397808	-	8	2894	16762	201240	ENSMUSG00000029922.15	ENCODEMT000201240	Mkrn1	ENCODEMT000201240	Known	NIC	None	0.800000011920929	None	None	None	None
m54284U_191212_053548/105515111/ccs	PacBio_Hippocampus_Rep1	mm10_ERCC_SIRV	chr19	8723221	8707572	-	10	1975	50148	131419	ENSMUSG00000010095.13	ENSMUST00000170157.7	Slc3a2	Slc3a2-202	Known	Known	None	0.25	None	None	None	None
m54284U_191212_053548/39518929/ccs	PacBio_Hippocampus_Rep1	mm10_ERCC_SIRV	chr9	36832753	36878921	+	10	1722	27268	71179	ENSMUSG00000032118.16	ENSMUST00000034630.14	Fez1	Fez1-201	Known	Known	None	0.15000000596046448	None	None	None	None
m54284U_191109_043049/154271855/ccs	PacBio_Cortex_Rep2	mm10_ERCC_SIRV	chr13	41001260	41013007	+	10	1477	38545	100201	ENSMUSG00000038683.16	ENSMUST00000046951.9	Pak1ip1	Pak1ip1-201	Known	Known	None	0.5	None	None	None	None
m54284U_191212_053548/60490001/ccs	PacBio_Hippocampus_Rep1	mm10_ERCC_SIRV	chr11	23633647	23573919	-	22	3990	32468	85245	ENSMUSG00000042208.15	ENSMUST00000180260.7	0610010F05Rik	0610010F05Rik-208	Known	Known	None	0.25	None	None	None	None
m54284U_191107_221739/31001083/ccs	PacBio_Cortex_Rep1	mm10_ERCC_SIRV	chr17	24689916	24685094	-	4	1924	46656	120887	ENSMUSG00000007021.5	ENSMUST00000007236.4	Syngr3	Syngr3-201	Known	Known	None	0.20000000298023224	None	None	None	None
m54284U_191213_120042/72680209/ccs	PacBio_Hippocampus_Rep2	mm10_ERCC_SIRV	chrX	36795659	36798786	+	4	1211	51744	135351	ENSMUSG00000016319.3	ENSMUST00000016463.3	Slc25a5	Slc25a5-201	Known	Known	None	0.6499999761581421	None	None	None	None
m54284U_191109_043049/59703838/ccs	PacBio_Cortex_Rep2	mm10_ERCC_SIRV	chr3	66985684	67358390	+	10	3199	8176	201911	ENSMUSG00000034544.17	ENCODEMT000201911	Rsrc1	ENCODEMT000201911	Known	NIC	None	0.3499999940395355	None	None	None	None
m54284U_191212_053548/56164909/ccs	PacBio_Hippocampus_Rep1	mm10_ERCC_SIRV	chr1	53352661	53344642	-	6	2326	806	1816	ENSMUSG00000026095.15	ENSMUST00000027264.9	Asnsd1	Asnsd1-201	Known	Known	None	0.15000000596046448	None	None	None	None
m54284U_191213_120042/172623890/ccs	PacBio_Hippocampus_Rep2	mm10_ERCC_SIRV	chr6	39420098	39397808	-	8	2862	16762	201240	ENSMUSG00000029922.15	ENCODEMT000201240	Mkrn1	ENCODEMT000201240	Known	NIC	None	0.800000011920929	None	None	None	None
m54284U_191107_221739/55576135/ccs	PacBio_Cortex_Rep1	mm10_ERCC_SIRV	chr5	30814736	30866057	+	7	1877	13527	35205	ENSMUSG00000029166.14	ENSMUST00000031058.14	Mapre3	Mapre3-201	Known	Known	None	0.30000001192092896	None	None	None	None
m54284U_191109_043049/64226758/ccs	PacBio_Cortex_Rep2	mm10_ERCC_SIRV	chr3	66985686	67356957	+	11	1879	8176	202027	ENSMUSG00000034544.17	ENCODEMT000202027	Rsrc1	ENCODEMT000202027	Known	NNC	None	0.25	None	None	None	None
m54284U_191107_221739/177276850/ccs	PacBio_Cortex_Rep1	mm10_ERCC_SIRV	chr15	48158717	48156236	-	1	2482	43202	202028	ENSMUSG00000022311.15	ENCODEMT000202028	Csmd3	ENCODEMT000202028	Known	Genomic	None	0.800000011920929	None	None	None	None
m54284U_191213_120042/159646098/ccs	PacBio_Hippocampus_Rep2	mm10_ERCC_SIRV	chr11	23633629	23574020	-	22	3894	32468	85245	ENSMUSG00000042208.15	ENSMUST00000180260.7	0610010F05Rik	0610010F05Rik-208	Known	Known	None	0.20000000298023224	None	None	None	None
m54284U_191212_053548/112854643/ccs	PacBio_Hippocampus_Rep1	mm10_ERCC_SIRV	chr19	8713874	8707572	-	9	1859	50148	131421	ENSMUSG00000010095.13	ENSMUST00000010239.5	Slc3a2	Slc3a2-201	Known	Known	None	0.25	None	None	None	None
m54284U_191107_221739/16712763/ccs	PacBio_Cortex_Rep1	mm10_ERCC_SIRV	chr7	19508327	19505814	-	2	1820	20182	52619	ENSMUSG00000057667.7	ENSMUST00000077408.7	Bloc1s3	Bloc1s3-201	Known	Known	None	0.4000000059604645	None	None	None	None
m54284U_191213_120042/174326352/ccs	PacBio_Hippocampus_Rep2	mm10_ERCC_SIRV	chr6	39405863	39397806	-	6	2326	16762	201284	ENSMUSG00000029922.15	ENCODEMT000201284	Mkrn1	ENCODEMT000201284	Known	ISM	Suffix	0.800000011920929	None	None	None	None
m54284U_191109_043049/159056220/ccs	PacBio_Cortex_Rep2	mm10_ERCC_SIRV	chr13	41001260	41013007	+	10	1477	38545	100201	ENSMUSG00000038683.16	ENSMUST00000046951.9	Pak1ip1	Pak1ip1-201	Known	Known	None	0.5	None	None	None	None
m54284U_191212_053548/40633221/ccs	PacBio_Hippocampus_Rep1	mm10_ERCC_SIRV	chr9	36832771	36878924	+	10	1712	27268	200862	ENSMUSG00000032118.16	ENCODEMT000200862	Fez1	ENCODEMT000200862	Known	NNC	None	0.20000000298023224	None	None	None	None
m54284U_191213_120042/79104216/ccs	PacBio_Hippocampus_Rep2	mm10_ERCC_SIRV	chrX	36795659	36798771	+	4	1196	51744	135351	ENSMUSG00000016319.3	ENSMUST00000016463.3	Slc25a5	Slc25a5-201	Known	Known	None	0.699999988079071	None	None	None	None
m54284U_191107_221739/56230257/ccs	PacBio_Cortex_Rep1	mm10_ERCC_SIRV	chr5	30814736	30866097	+	7	1917	13527	35205	ENSMUSG00000029166.14	ENSMUST00000031058.14	Mapre3	Mapre3-201	Known	Known	None	0.25	None	None	None	None
m54284U_191213_120042/27919714/ccs	PacBio_Hippocampus_Rep2	mm10_ERCC_SIRV	chr11	23633631	23574176	-	22	3740	32468	85245	ENSMUSG00000042208.15	ENSMUST00000180260.7	0610010F05Rik	0610010F05Rik-208	Known	Known	None	0.4000000059604645	None	None	None	None
m54284U_191107_221739/31065293/ccs	PacBio_Cortex_Rep1	mm10_ERCC_SIRV	chr17	24689938	24685094	-	4	1946	46656	120887	ENSMUSG00000007021.5	ENSMUST00000007236.4	Syngr3	Syngr3-201	Known	Known	None	0.20000000298023224	None	None	None	None
m54284U_191213_120042/176556107/ccs	PacBio_Hippocampus_Rep2	mm10_ERCC_SIRV	chr6	39420299	39397821	-	8	2866	16762	44344	ENSMUSG00000029922.15	ENSMUST00000031985.12	Mkrn1	Mkrn1-201	Known	Known	None	0.800000011920929	None	None	None	None
m54284U_191213_120042/81003119/ccs	PacBio_Hippocampus_Rep2	mm10_ERCC_SIRV	chrX	36795659	36798800	+	4	1225	51744	135351	ENSMUSG00000016319.3	ENSMUST00000016463.3	Slc25a5	Slc25a5-201	Known	Known	None	0.25	None	None	None	None
m54284U_191212_053548/40568609/ccs	PacBio_Hippocampus_Rep1	mm10_ERCC_SIRV	chr13	41001260	41013011	+	10	1481	38545	100201	ENSMUSG00000038683.16	ENSMUST00000046951.9	Pak1ip1	Pak1ip1-201	Known	Known	None	0.44999998807907104	None	None	None	None
m54284U_191107_221739/135659851/ccs	PacBio_Cortex_Rep1	mm10_ERCC_SIRV	chr15	48791989	48158789	-	11	3867	43202	202029	ENSMUSG00000022311.15	ENCODEMT000202029	Csmd3	ENCODEMT000202029	Known	ISM	Prefix	0.44999998807907104	None	None	None	None
m54284U_191212_053548/112855456/ccs	PacBio_Hippocampus_Rep1	mm10_ERCC_SIRV	chr19	8713867	8707572	-	9	1852	50148	131421	ENSMUSG00000010095.13	ENSMUST00000010239.5	Slc3a2	Slc3a2-201	Known	Known	None	0.25	None	None	None	None
m54284U_191109_043049/65996894/ccs	PacBio_Cortex_Rep2	mm10_ERCC_SIRV	chr3	66985686	67358401	+	10	3222	8176	21415	ENSMUSG00000034544.17	ENSMUST00000065074.13	Rsrc1	Rsrc1-203	Known	Known	None	0.05000000074505806	None	None	None	None
m54284U_191213_120042/178783354/ccs	PacBio_Hippocampus_Rep2	mm10_ERCC_SIRV	chr6	39420055	39397808	-	8	2819	16762	201240	ENSMUSG00000029922.15	ENCODEMT000201240	Mkrn1	ENCODEMT000201240	Known	NIC	None	0.800000011920929	None	None	None	None
m54284U_191212_053548/58786818/ccs	PacBio_Hippocampus_Rep1	mm10_ERCC_SIRV	chr1	53348445	53344632	-	3	1882	806	201821	ENSMUSG00000026095.15	ENCODEMT000201821	Asnsd1	ENCODEMT000201821	Known	ISM	Suffix	0.15000000596046448	None	None	None	None
m54284U_191107_221739/79563504/ccs	PacBio_Cortex_Rep1	mm10_ERCC_SIRV	chr5	30814736	30866049	+	7	1824	13527	35207	ENSMUSG00000029166.14	ENSMUST00000200692.3	Mapre3	Mapre3-202	Known	Known	None	0.20000000298023224	None	None	None	None
m54284U_191212_053548/40698039/ccs	PacBio_Hippocampus_Rep1	mm10_ERCC_SIRV	chr9	36832740	36878922	+	10	1711	27268	199611	ENSMUSG00000032118.16	ENCODEMT000199611	Fez1	ENCODEMT000199611	Known	NIC	None	0.20000000298023224	None	None	None	None
m54284U_191107_221739/23003547/ccs	PacBio_Cortex_Rep1	mm10_ERCC_SIRV	chr7	19508352	19505814	-	2	1845	20182	52619	ENSMUSG00000057667.7	ENSMUST00000077408.7	Bloc1s3	Bloc1s3-201	Known	Known	None	0.4000000059604645	None	None	None	None
m54284U_191213_120042/92080696/ccs	PacBio_Hippocampus_Rep2	mm10_ERCC_SIRV	chrX	36795659	36798728	+	4	1153	51744	135351	ENSMUSG00000016319.3	ENSMUST00000016463.3	Slc25a5	Slc25a5-201	Known	Known	None	0.3499999940395355	None	None	None	None
m54284U_191212_053548/41813082/ccs	PacBio_Hippocampus_Rep1	mm10_ERCC_SIRV	chr13	41001260	41013007	+	10	1477	38545	100201	ENSMUSG00000038683.16	ENSMUST00000046951.9	Pak1ip1	Pak1ip1-201	Known	Known	None	0.5	None	None	None	None
m54284U_191109_043049/96143355/ccs	PacBio_Cortex_Rep2	mm10_ERCC_SIRV	chr11	23588728	23574224	-	7	1719	32468	201570	ENSMUSG00000042208.15	ENCODEMT000201570	0610010F05Rik	ENCODEMT000201570	Known	ISM	Suffix	0.30000001192092896	None	None	None	None
m54284U_191213_120042/96143529/ccs	PacBio_Hippocampus_Rep2	mm10_ERCC_SIRV	chrX	36795659	36798771	+	4	1196	51744	135351	ENSMUSG00000016319.3	ENSMUST00000016463.3	Slc25a5	Slc25a5-201	Known	Known	None	0.699999988079071	None	None	None	None
m54284U_191107_221739/31130598/ccs	PacBio_Cortex_Rep1	mm10_ERCC_SIRV	chr17	24689940	24685094	-	4	1948	46656	120887	ENSMUSG00000007021.5	ENSMUST00000007236.4	Syngr3	Syngr3-201	Known	Known	None	0.20000000298023224	None	None	None	None
m54284U_191213_120042/180291012/ccs	PacBio_Hippocampus_Rep2	mm10_ERCC_SIRV	chr6	39420301	39397821	-	8	2868	16762	44344	ENSMUSG00000029922.15	ENSMUST00000031985.12	Mkrn1	Mkrn1-201	Known	Known	None	0.800000011920929	None	None	None	None
m54284U_191212_053548/119343288/ccs	PacBio_Hippocampus_Rep1	mm10_ERCC_SIRV	chr19	8713870	8707572	-	9	1855	50148	131421	ENSMUSG00000010095.13	ENSMUST00000010239.5	Slc3a2	Slc3a2-201	Known	Known	None	0.25	None	None	None	None
m54284U_191212_053548/42533167/ccs	PacBio_Hippocampus_Rep1	mm10_ERCC_SIRV	chr9	36832753	36878921	+	10	1722	27268	71179	ENSMUSG00000032118.16	ENSMUST00000034630.14	Fez1	Fez1-201	Known	Known	None	0.15000000596046448	None	None	None	None
m54284U_191212_053548/58852562/ccs	PacBio_Hippocampus_Rep1	mm10_ERCC_SIRV	chr13	41001260	41013027	+	10	1497	38545	100201	ENSMUSG00000038683.16	ENSMUST00000046951.9	Pak1ip1	Pak1ip1-201	Known	Known	None	0.15000000596046448	None	None	None	None
m54284U_191213_120042/99485184/ccs	PacBio_Hippocampus_Rep2	mm10_ERCC_SIRV	chrX	36795659	36798771	+	4	1196	51744	135351	ENSMUSG00000016319.3	ENSMUST00000016463.3	Slc25a5	Slc25a5-201	Known	Known	None	0.699999988079071	None	None	None	None
m54284U_191107_221739/128387014/ccs	PacBio_Cortex_Rep1	mm10_ERCC_SIRV	chr5	30814736	30866057	+	7	1877	13527	35205	ENSMUSG00000029166.14	ENSMUST00000031058.14	Mapre3	Mapre3-201	Known	Known	None	0.30000001192092896	None	None	None	None
m54284U_191213_120042/180487898/ccs	PacBio_Hippocampus_Rep2	mm10_ERCC_SIRV	chr6	39420295	39397821	-	8	2862	16762	44344	ENSMUSG00000029922.15	ENSMUST00000031985.12	Mkrn1	Mkrn1-201	Known	Known	None	0.800000011920929	None	None	None	None
m54284U_191109_043049/22086410/ccs	PacBio_Cortex_Rep2	mm10_ERCC_SIRV	chr11	23633629	23574310	-	22	3604	32468	85245	ENSMUSG00000042208.15	ENSMUST00000180260.7	0610010F05Rik	0610010F05Rik-208	Known	Known	None	0.550000011920929	None	None	None	None
m54284U_191107_221739/30476815/ccs	PacBio_Cortex_Rep1	mm10_ERCC_SIRV	chr7	19508370	19505814	-	2	1863	20182	52619	ENSMUSG00000057667.7	ENSMUST00000077408.7	Bloc1s3	Bloc1s3-201	Known	Known	None	0.4000000059604645	None	None	None	None
m54284U_191109_043049/79891154/ccs	PacBio_Cortex_Rep2	mm10_ERCC_SIRV	chr3	66985686	67358394	+	10	3215	8176	21415	ENSMUSG00000034544.17	ENSMUST00000065074.13	Rsrc1	Rsrc1-203	Known	Known	None	0.20000000298023224	None	None	None	None
m54284U_191109_043049/79889927/ccs	PacBio_Cortex_Rep2	mm10_ERCC_SIRV	chr15	48176091	48170189	-	1	5903	43202	202030	ENSMUSG00000022311.15	ENCODEMT000202030	Csmd3	ENCODEMT000202030	Known	Genomic	None	0.8500000238418579	None	None	None	None
m54284U_191107_221739/2884851/ccs	PacBio_Cortex_Rep1	mm10_ERCC_SIRV	chr6	39420067	39397809	-	8	2830	16762	201240	ENSMUSG00000029922.15	ENCODEMT000201240	Mkrn1	ENCODEMT000201240	Known	NIC	None	0.800000011920929	None	None	None	None
m54284U_191213_120042/100336726/ccs	PacBio_Hippocampus_Rep2	mm10_ERCC_SIRV	chrX	36795659	36798771	+	4	1196	51744	135351	ENSMUSG00000016319.3	ENSMUST00000016463.3	Slc25a5	Slc25a5-201	Known	Known	None	0.699999988079071	None	None	None	None
m54284U_191107_221739/31852995/ccs	PacBio_Cortex_Rep1	mm10_ERCC_SIRV	chr7	19507725	19505806	-	1	1934	20182	202020	ENSMUSG00000057667.7	ENCODEMT000202020	Bloc1s3	ENCODEMT000202020	Known	Genomic	None	0.4000000059604645	None	None	None	None
m54284U_191212_053548/122227057/ccs	PacBio_Hippocampus_Rep1	mm10_ERCC_SIRV	chr19	8723218	8707572	-	10	1972	50148	131419	ENSMUSG00000010095.13	ENSMUST00000170157.7	Slc3a2	Slc3a2-202	Known	Known	None	0.25	None	None	None	None
m54284U_191107_221739/31655387/ccs	PacBio_Cortex_Rep1	mm10_ERCC_SIRV	chr17	24689945	24685094	-	4	1953	46656	120887	ENSMUSG00000007021.5	ENSMUST00000007236.4	Syngr3	Syngr3-201	Known	Known	None	0.20000000298023224	None	None	None	None
m54284U_191212_053548/70518834/ccs	PacBio_Hippocampus_Rep1	mm10_ERCC_SIRV	chr1	53352667	53344642	-	6	2332	806	1816	ENSMUSG00000026095.15	ENSMUST00000027264.9	Asnsd1	Asnsd1-201	Known	Known	None	0.15000000596046448	None	None	None	None
m54284U_191109_043049/66257060/ccs	PacBio_Cortex_Rep2	mm10_ERCC_SIRV	chr11	23625013	23574310	-	17	2736	32468	202031	ENSMUSG00000042208.15	ENCODEMT000202031	0610010F05Rik	ENCODEMT000202031	Known	ISM	Suffix	0.550000011920929	None	None	None	None
m54284U_191107_221739/135989761/ccs	PacBio_Cortex_Rep1	mm10_ERCC_SIRV	chr5	30814736	30866057	+	7	1877	13527	35205	ENSMUSG00000029166.14	ENSMUST00000031058.14	Mapre3	Mapre3-201	Known	Known	None	0.30000001192092896	None	None	None	None
m54284U_191212_053548/43582992/ccs	PacBio_Hippocampus_Rep1	mm10_ERCC_SIRV	chr9	36832753	36878919	+	10	1720	27268	71179	ENSMUSG00000032118.16	ENSMUST00000034630.14	Fez1	Fez1-201	Known	Known	None	0.20000000298023224	None	None	None	None
m54284U_191107_221739/12454180/ccs	PacBio_Cortex_Rep1	mm10_ERCC_SIRV	chr6	39420066	39397809	-	8	2829	16762	201240	ENSMUSG00000029922.15	ENCODEMT000201240	Mkrn1	ENCODEMT000201240	Known	NIC	None	0.800000011920929	None	None	None	None
m54284U_191213_120042/108136621/ccs	PacBio_Hippocampus_Rep2	mm10_ERCC_SIRV	chrX	36795659	36798763	+	4	1188	51744	135351	ENSMUSG00000016319.3	ENSMUST00000016463.3	Slc25a5	Slc25a5-201	Known	Known	None	0.44999998807907104	None	None	None	None
m54284U_191107_221739/14288576/ccs	PacBio_Cortex_Rep1	mm10_ERCC_SIRV	chr15	48791989	48173491	-	10	1946	43202	202032	ENSMUSG00000022311.15	ENCODEMT000202032	Csmd3	ENCODEMT000202032	Known	NNC	None	0.6499999761581421	None	None	None	None
m54284U_191212_053548/59245056/ccs	PacBio_Hippocampus_Rep1	mm10_ERCC_SIRV	chr13	41001260	41013010	+	10	1480	38545	100201	ENSMUSG00000038683.16	ENSMUST00000046951.9	Pak1ip1	Pak1ip1-201	Known	Known	None	0.44999998807907104	None	None	None	None
m54284U_191109_043049/82512021/ccs	PacBio_Cortex_Rep2	mm10_ERCC_SIRV	chr3	66985684	67358388	+	10	3197	8176	201911	ENSMUSG00000034544.17	ENCODEMT000201911	Rsrc1	ENCODEMT000201911	Known	NIC	None	0.3499999940395355	None	None	None	None
m54284U_191213_120042/108790831/ccs	PacBio_Hippocampus_Rep2	mm10_ERCC_SIRV	chrX	36795659	36798771	+	4	1196	51744	135351	ENSMUSG00000016319.3	ENSMUST00000016463.3	Slc25a5	Slc25a5-201	Known	Known	None	0.699999988079071	None	None	None	None
m54284U_191107_221739/35522295/ccs	PacBio_Cortex_Rep1	mm10_ERCC_SIRV	chr7	19508352	19505814	-	2	1845	20182	52619	ENSMUSG00000057667.7	ENSMUST00000077408.7	Bloc1s3	Bloc1s3-201	Known	Known	None	0.4000000059604645	None	None	None	None
m54284U_191107_221739/18153786/ccs	PacBio_Cortex_Rep1	mm10_ERCC_SIRV	chr6	39420227	39397822	-	8	2793	16762	44344	ENSMUSG00000029922.15	ENSMUST00000031985.12	Mkrn1	Mkrn1-201	Known	Known	None	0.800000011920929	None	None	None	None
m54284U_191107_221739/136381153/ccs	PacBio_Cortex_Rep1	mm10_ERCC_SIRV	chr5	30814736	30866101	+	7	1876	13527	35207	ENSMUSG00000029166.14	ENSMUST00000200692.3	Mapre3	Mapre3-202	Known	Known	None	0.10000000149011612	None	None	None	None
m54284U_191212_053548/127140207/ccs	PacBio_Hippocampus_Rep1	mm10_ERCC_SIRV	chr19	8713875	8707572	-	9	1860	50148	131421	ENSMUSG00000010095.13	ENSMUST00000010239.5	Slc3a2	Slc3a2-201	Known	Known	None	0.25	None	None	None	None
m54284U_191213_120042/111805545/ccs	PacBio_Hippocampus_Rep2	mm10_ERCC_SIRV	chrX	36795659	36798771	+	4	1196	51744	135351	ENSMUSG00000016319.3	ENSMUST00000016463.3	Slc25a5	Slc25a5-201	Known	Known	None	0.699999988079071	None	None	None	None
m54284U_191107_221739/32180598/ccs	PacBio_Cortex_Rep1	mm10_ERCC_SIRV	chr17	24689925	24685094	-	4	1933	46656	120887	ENSMUSG00000007021.5	ENSMUST00000007236.4	Syngr3	Syngr3-201	Known	Known	None	0.20000000298023224	None	None	None	None
m54284U_191109_043049/82970921/ccs	PacBio_Cortex_Rep2	mm10_ERCC_SIRV	chr3	66985686	67358390	+	10	3211	8176	21415	ENSMUSG00000034544.17	ENSMUST00000065074.13	Rsrc1	Rsrc1-203	Known	Known	None	0.3499999940395355	None	None	None	None
m54284U_191109_043049/31000193/ccs	PacBio_Cortex_Rep2	mm10_ERCC_SIRV	chr11	23633652	23574312	-	22	3625	32468	85245	ENSMUSG00000042208.15	ENSMUST00000180260.7	0610010F05Rik	0610010F05Rik-208	Known	Known	None	0.6000000238418579	None	None	None	None
m54284U_191212_053548/43845864/ccs	PacBio_Hippocampus_Rep1	mm10_ERCC_SIRV	chr9	36832753	36878918	+	10	1719	27268	71179	ENSMUSG00000032118.16	ENSMUST00000034630.14	Fez1	Fez1-201	Known	Known	None	0.20000000298023224	None	None	None	None
m54284U_191107_221739/21955987/ccs	PacBio_Cortex_Rep1	mm10_ERCC_SIRV	chr6	39420445	39397822	-	8	3011	16762	44344	ENSMUSG00000029922.15	ENSMUST00000031985.12	Mkrn1	Mkrn1-201	Known	Known	None	0.800000011920929	None	None	None	None
m54284U_191213_120042/139722982/ccs	PacBio_Hippocampus_Rep2	mm10_ERCC_SIRV	chrX	36795659	36798808	+	4	1233	51744	135351	ENSMUSG00000016319.3	ENSMUST00000016463.3	Slc25a5	Slc25a5-201	Known	Known	None	0.0	None	None	None	None
m54284U_191212_053548/81527275/ccs	PacBio_Hippocampus_Rep1	mm10_ERCC_SIRV	chr13	41001260	41013007	+	10	1477	38545	100201	ENSMUSG00000038683.16	ENSMUST00000046951.9	Pak1ip1	Pak1ip1-201	Known	Known	None	0.5	None	None	None	None
m54284U_191109_043049/117506109/ccs	PacBio_Cortex_Rep2	mm10_ERCC_SIRV	chr15	48179046	48181486	+	1	2441	61237	202033	ENCODEMG000061237	ENCODEMT000202033	ENCODEMG000061237	ENCODEMT000202033	Antisense	Antisense	None	0.550000011920929	None	None	None	None
m54284U_191212_053548/71959767/ccs	PacBio_Hippocampus_Rep1	mm10_ERCC_SIRV	chr1	53352710	53344642	-	6	2375	806	1816	ENSMUSG00000026095.15	ENSMUST00000027264.9	Asnsd1	Asnsd1-201	Known	Known	None	0.15000000596046448	None	None	None	None
m54284U_191212_053548/127600523/ccs	PacBio_Hippocampus_Rep1	mm10_ERCC_SIRV	chr19	8723214	8707572	-	10	1968	50148	131419	ENSMUSG00000010095.13	ENSMUST00000170157.7	Slc3a2	Slc3a2-202	Known	Known	None	0.25	None	None	None	None
m54284U_191107_221739/165808419/ccs	PacBio_Cortex_Rep1	mm10_ERCC_SIRV	chr5	30814736	30866057	+	7	1832	13527	35207	ENSMUSG00000029166.14	ENSMUST00000200692.3	Mapre3	Mapre3-202	Known	Known	None	0.30000001192092896	None	None	None	None
m54284U_191107_221739/45745775/ccs	PacBio_Cortex_Rep1	mm10_ERCC_SIRV	chr7	19508325	19505814	-	2	1818	20182	52619	ENSMUSG00000057667.7	ENSMUST00000077408.7	Bloc1s3	Bloc1s3-201	Known	Known	None	0.4000000059604645	None	None	None	None
m54284U_191213_120042/146147417/ccs	PacBio_Hippocampus_Rep2	mm10_ERCC_SIRV	chrX	36795659	36798771	+	4	1196	51744	135351	ENSMUSG00000016319.3	ENSMUST00000016463.3	Slc25a5	Slc25a5-201	Known	Known	None	0.699999988079071	None	None	None	None
m54284U_191107_221739/25362987/ccs	PacBio_Cortex_Rep1	mm10_ERCC_SIRV	chr6	39420137	39397809	-	8	2900	16762	201240	ENSMUSG00000029922.15	ENCODEMT000201240	Mkrn1	ENCODEMT000201240	Known	NIC	None	0.800000011920929	None	None	None	None
m54284U_191107_221739/32573028/ccs	PacBio_Cortex_Rep1	mm10_ERCC_SIRV	chr17	24689911	24685094	-	4	1919	46656	120887	ENSMUSG00000007021.5	ENSMUST00000007236.4	Syngr3	Syngr3-201	Known	Known	None	0.20000000298023224	None	None	None	None
m54284U_191212_053548/23003505/ccs	PacBio_Hippocampus_Rep1	mm10_ERCC_SIRV	chr11	23633610	23574312	-	23	3634	32468	201584	ENSMUSG00000042208.15	ENCODEMT000201584	0610010F05Rik	ENCODEMT000201584	Known	NIC	None	0.6000000238418579	None	None	None	None
m54284U_191213_120042/148114237/ccs	PacBio_Hippocampus_Rep2	mm10_ERCC_SIRV	chrX	36795659	36798806	+	4	1231	51744	135351	ENSMUSG00000016319.3	ENSMUST00000016463.3	Slc25a5	Slc25a5-201	Known	Known	None	0.05000000074505806	None	None	None	None
m54284U_191107_221739/25886969/ccs	PacBio_Cortex_Rep1	mm10_ERCC_SIRV	chr6	39420116	39397809	-	8	2879	16762	201240	ENSMUSG00000029922.15	ENCODEMT000201240	Mkrn1	ENCODEMT000201240	Known	NIC	None	0.800000011920929	None	None	None	None
m54284U_191109_043049/87884059/ccs	PacBio_Cortex_Rep2	mm10_ERCC_SIRV	chr3	66985686	67358389	+	10	3210	8176	21415	ENSMUSG00000034544.17	ENSMUST00000065074.13	Rsrc1	Rsrc1-203	Known	Known	None	0.3499999940395355	None	None	None	None
m54284U_191109_043049/4522671/ccs	PacBio_Cortex_Rep2	mm10_ERCC_SIRV	chr5	30814736	30866062	+	7	1837	13527	35207	ENSMUSG00000029166.14	ENSMUST00000200692.3	Mapre3	Mapre3-202	Known	Known	None	0.25	None	None	None	None
m54284U_191212_053548/44827647/ccs	PacBio_Hippocampus_Rep1	mm10_ERCC_SIRV	chr9	36832753	36878919	+	10	1720	27268	71179	ENSMUSG00000032118.16	ENSMUST00000034630.14	Fez1	Fez1-201	Known	Known	None	0.20000000298023224	None	None	None	None
m54284U_191212_053548/86835937/ccs	PacBio_Hippocampus_Rep1	mm10_ERCC_SIRV	chr13	41001260	41013007	+	10	1477	38545	100201	ENSMUSG00000038683.16	ENSMUST00000046951.9	Pak1ip1	Pak1ip1-201	Known	Known	None	0.5	None	None	None	None
m54284U_191213_120042/167772485/ccs	PacBio_Hippocampus_Rep2	mm10_ERCC_SIRV	chrX	36795659	36798801	+	4	1226	51744	135351	ENSMUSG00000016319.3	ENSMUST00000016463.3	Slc25a5	Slc25a5-201	Known	Known	None	0.20000000298023224	None	None	None	None
m54284U_191213_120042/23593629/ccs	PacBio_Hippocampus_Rep2	mm10_ERCC_SIRV	chr11	23633652	23574315	-	22	3616	32468	85245	ENSMUSG00000042208.15	ENSMUST00000180260.7	0610010F05Rik	0610010F05Rik-208	Known	Known	None	0.6499999761581421	None	None	None	None
m54284U_191107_221739/48892350/ccs	PacBio_Cortex_Rep1	mm10_ERCC_SIRV	chr7	19508370	19505814	-	2	1863	20182	52619	ENSMUSG00000057667.7	ENSMUST00000077408.7	Bloc1s3	Bloc1s3-201	Known	Known	None	0.4000000059604645	None	None	None	None
m54284U_191212_053548/133300382/ccs	PacBio_Hippocampus_Rep1	mm10_ERCC_SIRV	chr19	8723182	8707572	-	10	1936	50148	131419	ENSMUSG00000010095.13	ENSMUST00000170157.7	Slc3a2	Slc3a2-202	Known	Known	None	0.25	None	None	None	None
m54284U_191107_221739/27395571/ccs	PacBio_Cortex_Rep1	mm10_ERCC_SIRV	chr6	39420126	39397809	-	8	2889	16762	201240	ENSMUSG00000029922.15	ENCODEMT000201240	Mkrn1	ENCODEMT000201240	Known	NIC	None	0.800000011920929	None	None	None	None
m54284U_191213_120042/168035857/ccs	PacBio_Hippocampus_Rep2	mm10_ERCC_SIRV	chrX	36795659	36798771	+	4	1196	51744	135351	ENSMUSG00000016319.3	ENSMUST00000016463.3	Slc25a5	Slc25a5-201	Known	Known	None	0.699999988079071	None	None	None	None
m54284U_191107_221739/27395600/ccs	PacBio_Cortex_Rep1	mm10_ERCC_SIRV	chr6	39420098	39397809	-	8	2861	16762	201240	ENSMUSG00000029922.15	ENCODEMT000201240	Mkrn1	ENCODEMT000201240	Known	NIC	None	0.800000011920929	None	None	None	None
m54284U_191212_053548/171966713/ccs	PacBio_Hippocampus_Rep1	mm10_ERCC_SIRV	chr15	48183972	48180868	-	1	3105	43202	202034	ENSMUSG00000022311.15	ENCODEMT000202034	Csmd3	ENCODEMT000202034	Known	Genomic	None	0.800000011920929	None	None	None	None
m54284U_191109_043049/97387018/ccs	PacBio_Cortex_Rep2	mm10_ERCC_SIRV	chr3	66985686	67358390	+	10	3211	8176	21415	ENSMUSG00000034544.17	ENSMUST00000065074.13	Rsrc1	Rsrc1-203	Known	Known	None	0.3499999940395355	None	None	None	None
m54284U_191109_043049/22872671/ccs	PacBio_Cortex_Rep2	mm10_ERCC_SIRV	chr5	30814736	30866057	+	7	1877	13527	35205	ENSMUSG00000029166.14	ENSMUST00000031058.14	Mapre3	Mapre3-201	Known	Known	None	0.30000001192092896	None	None	None	None
m54284U_191107_221739/33686390/ccs	PacBio_Cortex_Rep1	mm10_ERCC_SIRV	chr17	24689925	24685094	-	4	1933	46656	120887	ENSMUSG00000007021.5	ENSMUST00000007236.4	Syngr3	Syngr3-201	Known	Known	None	0.20000000298023224	None	None	None	None
m54284U_191212_053548/90638770/ccs	PacBio_Hippocampus_Rep1	mm10_ERCC_SIRV	chr13	41001260	41013005	+	10	1475	38545	100201	ENSMUSG00000038683.16	ENSMUST00000046951.9	Pak1ip1	Pak1ip1-201	Known	Known	None	0.5	None	None	None	None
m54284U_191212_053548/73402471/ccs	PacBio_Hippocampus_Rep1	mm10_ERCC_SIRV	chr1	53348446	53344632	-	3	1883	806	201821	ENSMUSG00000026095.15	ENCODEMT000201821	Asnsd1	ENCODEMT000201821	Known	ISM	Suffix	0.15000000596046448	None	None	None	None
m54284U_191109_043049/34013663/ccs	PacBio_Cortex_Rep2	mm10_ERCC_SIRV	chr11	23633614	23574345	-	22	3554	32468	85245	ENSMUSG00000042208.15	ENSMUST00000180260.7	0610010F05Rik	0610010F05Rik-208	Known	Known	None	0.5	None	None	None	None
m54284U_191213_120042/179767488/ccs	PacBio_Hippocampus_Rep2	mm10_ERCC_SIRV	chrX	36795659	36798767	+	4	1192	51744	135351	ENSMUSG00000016319.3	ENSMUST00000016463.3	Slc25a5	Slc25a5-201	Known	Known	None	0.6000000238418579	None	None	None	None
m54284U_191107_221739/29100121/ccs	PacBio_Cortex_Rep1	mm10_ERCC_SIRV	chr6	39420106	39397809	-	8	2869	16762	201240	ENSMUSG00000029922.15	ENCODEMT000201240	Mkrn1	ENCODEMT000201240	Known	NIC	None	0.800000011920929	None	None	None	None
m54284U_191107_221739/55641532/ccs	PacBio_Cortex_Rep1	mm10_ERCC_SIRV	chr7	19508369	19505814	-	2	1862	20182	52619	ENSMUSG00000057667.7	ENSMUST00000077408.7	Bloc1s3	Bloc1s3-201	Known	Known	None	0.4000000059604645	None	None	None	None
m54284U_191212_053548/45419095/ccs	PacBio_Hippocampus_Rep1	mm10_ERCC_SIRV	chr9	36832753	36878919	+	10	1720	27268	71179	ENSMUSG00000032118.16	ENSMUST00000034630.14	Fez1	Fez1-201	Known	Known	None	0.20000000298023224	None	None	None	None
m54284U_191212_053548/135071851/ccs	PacBio_Hippocampus_Rep1	mm10_ERCC_SIRV	chr19	8723202	8707572	-	10	1956	50148	131419	ENSMUSG00000010095.13	ENSMUST00000170157.7	Slc3a2	Slc3a2-202	Known	Known	None	0.25	None	None	None	None
m54284U_191109_043049/102893349/ccs	PacBio_Cortex_Rep2	mm10_ERCC_SIRV	chr3	66985685	67358388	+	10	3198	8176	201889	ENSMUSG00000034544.17	ENCODEMT000201889	Rsrc1	ENCODEMT000201889	Known	NNC	None	0.3499999940395355	None	None	None	None
m54284U_191109_043049/46072573/ccs	PacBio_Cortex_Rep2	mm10_ERCC_SIRV	chr5	30814736	30866055	+	7	1830	13527	35207	ENSMUSG00000029166.14	ENSMUST00000200692.3	Mapre3	Mapre3-202	Known	Known	None	0.30000001192092896	None	None	None	None
m54284U_191213_120042/4850050/ccs	PacBio_Hippocampus_Rep2	mm10_ERCC_SIRV	chrX	36795660	36798771	+	4	1195	51744	135351	ENSMUSG00000016319.3	ENSMUST00000016463.3	Slc25a5	Slc25a5-201	Known	Known	None	0.699999988079071	None	None	None	None
m54284U_191109_043049/171704322/ccs	PacBio_Cortex_Rep2	mm10_ERCC_SIRV	chr11	23633643	23574345	-	22	3583	32468	85245	ENSMUSG00000042208.15	ENSMUST00000180260.7	0610010F05Rik	0610010F05Rik-208	Known	Known	None	0.5	None	None	None	None
m54284U_191212_053548/105579001/ccs	PacBio_Hippocampus_Rep1	mm10_ERCC_SIRV	chr15	48791940	48181740	-	10	4990	43202	202035	ENSMUSG00000022311.15	ENCODEMT000202035	Csmd3	ENCODEMT000202035	Known	ISM	Prefix	0.6499999761581421	None	None	None	None
m54284U_191107_221739/29296780/ccs	PacBio_Cortex_Rep1	mm10_ERCC_SIRV	chr6	39420297	39397822	-	8	2863	16762	44344	ENSMUSG00000029922.15	ENSMUST00000031985.12	Mkrn1	Mkrn1-201	Known	Known	None	0.800000011920929	None	None	None	None
m54284U_191212_053548/114950740/ccs	PacBio_Hippocampus_Rep1	mm10_ERCC_SIRV	chr13	41001260	41013007	+	10	1477	38545	100201	ENSMUSG00000038683.16	ENSMUST00000046951.9	Pak1ip1	Pak1ip1-201	Known	Known	None	0.5	None	None	None	None
m54284U_191107_221739/34800868/ccs	PacBio_Cortex_Rep1	mm10_ERCC_SIRV	chr17	24689924	24685094	-	4	1932	46656	120887	ENSMUSG00000007021.5	ENSMUST00000007236.4	Syngr3	Syngr3-201	Known	Known	None	0.20000000298023224	None	None	None	None
m54284U_191213_120042/140444907/ccs	PacBio_Hippocampus_Rep2	mm10_ERCC_SIRV	chrX	36795660	36798771	+	4	1195	51744	135351	ENSMUSG00000016319.3	ENSMUST00000016463.3	Slc25a5	Slc25a5-201	Known	Known	None	0.699999988079071	None	None	None	None
m54284U_191212_053548/135334417/ccs	PacBio_Hippocampus_Rep1	mm10_ERCC_SIRV	chr19	8713873	8707572	-	9	1858	50148	131421	ENSMUSG00000010095.13	ENSMUST00000010239.5	Slc3a2	Slc3a2-201	Known	Known	None	0.25	None	None	None	None
m54284U_191107_221739/62916986/ccs	PacBio_Cortex_Rep1	mm10_ERCC_SIRV	chr7	19508327	19505814	-	2	1820	20182	52619	ENSMUSG00000057667.7	ENSMUST00000077408.7	Bloc1s3	Bloc1s3-201	Known	Known	None	0.4000000059604645	None	None	None	None
m54284U_191212_053548/76221252/ccs	PacBio_Hippocampus_Rep1	mm10_ERCC_SIRV	chr1	53352679	53344642	-	6	2344	806	1816	ENSMUSG00000026095.15	ENSMUST00000027264.9	Asnsd1	Asnsd1-201	Known	Known	None	0.15000000596046448	None	None	None	None
m54284U_191107_221739/30541603/ccs	PacBio_Cortex_Rep1	mm10_ERCC_SIRV	chr6	39420054	39397809	-	8	2817	16762	201240	ENSMUSG00000029922.15	ENCODEMT000201240	Mkrn1	ENCODEMT000201240	Known	NIC	None	0.800000011920929	None	None	None	None
m54284U_191109_043049/46270557/ccs	PacBio_Cortex_Rep2	mm10_ERCC_SIRV	chr5	30814736	30866057	+	7	1877	13527	35205	ENSMUSG00000029166.14	ENSMUST00000031058.14	Mapre3	Mapre3-201	Known	Known	None	0.30000001192092896	None	None	None	None
m54284U_191213_120042/91030795/ccs	PacBio_Hippocampus_Rep2	mm10_ERCC_SIRV	chr11	23633601	23574345	-	21	3528	32468	201636	ENSMUSG00000042208.15	ENCODEMT000201636	0610010F05Rik	ENCODEMT000201636	Known	NIC	None	0.5	None	None	None	None
m54284U_191109_043049/121767325/ccs	PacBio_Cortex_Rep2	mm10_ERCC_SIRV	chr3	66985703	67358389	+	10	3180	8176	201845	ENSMUSG00000034544.17	ENCODEMT000201845	Rsrc1	ENCODEMT000201845	Known	NIC	None	0.3499999940395355	None	None	None	None
m54284U_191212_053548/46335639/ccs	PacBio_Hippocampus_Rep1	mm10_ERCC_SIRV	chr9	36832753	36878920	+	10	1721	27268	71179	ENSMUSG00000032118.16	ENSMUST00000034630.14	Fez1	Fez1-201	Known	Known	None	0.20000000298023224	None	None	None	None
m54284U_191212_053548/147915900/ccs	PacBio_Hippocampus_Rep1	mm10_ERCC_SIRV	chr15	48791925	48181486	-	10	4982	43202	202035	ENSMUSG00000022311.15	ENCODEMT000202035	Csmd3	ENCODEMT000202035	Known	ISM	Prefix	0.6499999761581421	None	None	None	None
m54284U_191212_053548/142019036/ccs	PacBio_Hippocampus_Rep1	mm10_ERCC_SIRV	chr13	41001260	41013005	+	10	1475	38545	100201	ENSMUSG00000038683.16	ENSMUST00000046951.9	Pak1ip1	Pak1ip1-201	Known	Known	None	0.5	None	None	None	None
m54284U_191107_221739/3015466/ccs	PacBio_Cortex_Rep1	mm10_ERCC_SIRV	chrX	36795661	36798771	+	4	1194	51744	135351	ENSMUSG00000016319.3	ENSMUST00000016463.3	Slc25a5	Slc25a5-201	Known	Known	None	0.699999988079071	None	None	None	None
m54284U_191213_120042/143065620/ccs	PacBio_Hippocampus_Rep2	mm10_ERCC_SIRV	chr11	23633597	23574345	-	22	3537	32468	85245	ENSMUSG00000042208.15	ENSMUST00000180260.7	0610010F05Rik	0610010F05Rik-208	Known	Known	None	0.5	None	None	None	None
m54284U_191107_221739/157614839/ccs	PacBio_Cortex_Rep1	mm10_ERCC_SIRV	chrX	36795661	36798771	+	4	1194	51744	135351	ENSMUSG00000016319.3	ENSMUST00000016463.3	Slc25a5	Slc25a5-201	Known	Known	None	0.699999988079071	None	None	None	None
m54284U_191107_221739/35587594/ccs	PacBio_Cortex_Rep1	mm10_ERCC_SIRV	chr6	39420132	39397809	-	8	2895	16762	201240	ENSMUSG00000029922.15	ENCODEMT000201240	Mkrn1	ENCODEMT000201240	Known	NIC	None	0.800000011920929	None	None	None	None
m54284U_191109_043049/60949593/ccs	PacBio_Cortex_Rep2	mm10_ERCC_SIRV	chr5	30814736	30866057	+	7	1832	13527	35207	ENSMUSG00000029166.14	ENSMUST00000200692.3	Mapre3	Mapre3-202	Known	Known	None	0.30000001192092896	None	None	None	None
m54284U_191109_043049/125174855/ccs	PacBio_Cortex_Rep2	mm10_ERCC_SIRV	chrX	36795661	36798771	+	4	1194	51744	135351	ENSMUSG00000016319.3	ENSMUST00000016463.3	Slc25a5	Slc25a5-201	Known	Known	None	0.699999988079071	None	None	None	None
m54284U_191212_053548/135596336/ccs	PacBio_Hippocampus_Rep1	mm10_ERCC_SIRV	chr19	8723202	8707572	-	10	1956	50148	131419	ENSMUSG00000010095.13	ENSMUST00000170157.7	Slc3a2	Slc3a2-202	Known	Known	None	0.25	None	None	None	None
m54284U_191212_053548/172360172/ccs	PacBio_Hippocampus_Rep1	mm10_ERCC_SIRV	chr13	41001260	41013006	+	10	1476	38545	100201	ENSMUSG00000038683.16	ENSMUST00000046951.9	Pak1ip1	Pak1ip1-201	Known	Known	None	0.5	None	None	None	None
m54284U_191212_053548/115083474/ccs	PacBio_Hippocampus_Rep1	mm10_ERCC_SIRV	chr11	23633580	23574346	-	22	3519	32468	85245	ENSMUSG00000042208.15	ENSMUST00000180260.7	0610010F05Rik	0610010F05Rik-208	Known	Known	None	0.5	None	None	None	None
m54284U_191212_053548/15730126/ccs	PacBio_Hippocampus_Rep1	mm10_ERCC_SIRV	chr15	48200559	48197507	-	1	3053	43202	202036	ENSMUSG00000022311.15	ENCODEMT000202036	Csmd3	ENCODEMT000202036	Known	Genomic	None	0.8999999761581421	None	None	None	None
m54284U_191107_221739/73467194/ccs	PacBio_Cortex_Rep1	mm10_ERCC_SIRV	chr7	19508360	19505814	-	2	1853	20182	52619	ENSMUSG00000057667.7	ENSMUST00000077408.7	Bloc1s3	Bloc1s3-201	Known	Known	None	0.4000000059604645	None	None	None	None
m54284U_191109_043049/123011676/ccs	PacBio_Cortex_Rep2	mm10_ERCC_SIRV	chr3	66985686	67358390	+	10	3205	8176	21415	ENSMUSG00000034544.17	ENSMUST00000065074.13	Rsrc1	Rsrc1-203	Known	Known	None	0.3499999940395355	None	None	None	None
m54284U_191107_221739/43712621/ccs	PacBio_Cortex_Rep1	mm10_ERCC_SIRV	chr6	39420119	39397822	-	8	2685	16762	44344	ENSMUSG00000029922.15	ENSMUST00000031985.12	Mkrn1	Mkrn1-201	Known	Known	None	0.800000011920929	None	None	None	None
m54284U_191109_043049/169149157/ccs	PacBio_Cortex_Rep2	mm10_ERCC_SIRV	chrX	36795661	36798771	+	4	1194	51744	135351	ENSMUSG00000016319.3	ENSMUST00000016463.3	Slc25a5	Slc25a5-201	Known	Known	None	0.699999988079071	None	None	None	None
m54284U_191212_053548/52300298/ccs	PacBio_Hippocampus_Rep1	mm10_ERCC_SIRV	chr9	36832753	36878918	+	10	1719	27268	71179	ENSMUSG00000032118.16	ENSMUST00000034630.14	Fez1	Fez1-201	Known	Known	None	0.20000000298023224	None	None	None	None
m54284U_191212_053548/84476232/ccs	PacBio_Hippocampus_Rep1	mm10_ERCC_SIRV	chr1	53352658	53344642	-	6	2323	806	1816	ENSMUSG00000026095.15	ENSMUST00000027264.9	Asnsd1	Asnsd1-201	Known	Known	None	0.15000000596046448	None	None	None	None
m54284U_191107_221739/34867755/ccs	PacBio_Cortex_Rep1	mm10_ERCC_SIRV	chr17	24689951	24685094	-	4	1959	46656	120887	ENSMUSG00000007021.5	ENSMUST00000007236.4	Syngr3	Syngr3-201	Known	Known	None	0.20000000298023224	None	None	None	None
m54284U_191109_043049/106431835/ccs	PacBio_Cortex_Rep2	mm10_ERCC_SIRV	chr5	30814736	30866062	+	7	1882	13527	35205	ENSMUSG00000029166.14	ENSMUST00000031058.14	Mapre3	Mapre3-201	Known	Known	None	0.25	None	None	None	None
m54284U_191109_043049/178914177/ccs	PacBio_Cortex_Rep2	mm10_ERCC_SIRV	chr11	23633629	23574347	-	20	3369	32468	202037	ENSMUSG00000042208.15	ENCODEMT000202037	0610010F05Rik	ENCODEMT000202037	Known	NIC	None	0.5	None	None	None	None
m54284U_191109_043049/172229144/ccs	PacBio_Cortex_Rep2	mm10_ERCC_SIRV	chrX	36795661	36798771	+	4	1194	51744	135351	ENSMUSG00000016319.3	ENSMUST00000016463.3	Slc25a5	Slc25a5-201	Known	Known	None	0.699999988079071	None	None	None	None
m54284U_191107_221739/81790867/ccs	PacBio_Cortex_Rep1	mm10_ERCC_SIRV	chr7	19508305	19505806	-	1	2514	20182	202020	ENSMUSG00000057667.7	ENCODEMT000202020	Bloc1s3	ENCODEMT000202020	Known	Genomic	None	0.4000000059604645	None	None	None	None
m54284U_191213_120042/17959377/ccs	PacBio_Hippocampus_Rep2	mm10_ERCC_SIRV	chr13	41001260	41013005	+	10	1475	38545	100201	ENSMUSG00000038683.16	ENSMUST00000046951.9	Pak1ip1	Pak1ip1-201	Known	Known	None	0.5	None	None	None	None
m54284U_191212_053548/144703932/ccs	PacBio_Hippocampus_Rep1	mm10_ERCC_SIRV	chr19	8723261	8707572	-	10	2015	50148	131419	ENSMUSG00000010095.13	ENSMUST00000170157.7	Slc3a2	Slc3a2-202	Known	Known	None	0.25	None	None	None	None
m54284U_191107_221739/44894647/ccs	PacBio_Cortex_Rep1	mm10_ERCC_SIRV	chr6	39420441	39397822	-	8	3007	16762	44344	ENSMUSG00000029922.15	ENSMUST00000031985.12	Mkrn1	Mkrn1-201	Known	Known	None	0.800000011920929	None	None	None	None
m54284U_191109_043049/127074770/ccs	PacBio_Cortex_Rep2	mm10_ERCC_SIRV	chr3	66985686	67358389	+	10	3204	8176	21415	ENSMUSG00000034544.17	ENSMUST00000065074.13	Rsrc1	Rsrc1-203	Known	Known	None	0.3499999940395355	None	None	None	None
m54284U_191107_221739/86967326/ccs	PacBio_Cortex_Rep1	mm10_ERCC_SIRV	chr7	19507469	19505806	-	1	1678	20182	202020	ENSMUSG00000057667.7	ENCODEMT000202020	Bloc1s3	ENCODEMT000202020	Known	Genomic	None	0.4000000059604645	None	None	None	None
m54284U_191212_053548/23725517/ccs	PacBio_Hippocampus_Rep1	mm10_ERCC_SIRV	chr15	48200790	48197508	-	1	3283	43202	202036	ENSMUSG00000022311.15	ENCODEMT000202036	Csmd3	ENCODEMT000202036	Known	Genomic	None	0.8999999761581421	None	None	None	None
m54284U_191212_053548/28641150/ccs	PacBio_Hippocampus_Rep1	mm10_ERCC_SIRV	chrX	36795661	36798771	+	4	1194	51744	135351	ENSMUSG00000016319.3	ENSMUST00000016463.3	Slc25a5	Slc25a5-201	Known	Known	None	0.699999988079071	None	None	None	None
m54284U_191109_043049/155058394/ccs	PacBio_Cortex_Rep2	mm10_ERCC_SIRV	chr5	30814736	30866092	+	7	1912	13527	35205	ENSMUSG00000029166.14	ENSMUST00000031058.14	Mapre3	Mapre3-201	Known	Known	None	0.30000001192092896	None	None	None	None
m54284U_191213_120042/38535553/ccs	PacBio_Hippocampus_Rep2	mm10_ERCC_SIRV	chr13	41001260	41012968	+	10	1438	38545	100201	ENSMUSG00000038683.16	ENSMUST00000046951.9	Pak1ip1	Pak1ip1-201	Known	Known	None	0.4000000059604645	None	None	None	None
m54284U_191212_053548/145228661/ccs	PacBio_Hippocampus_Rep1	mm10_ERCC_SIRV	chr19	8713875	8707572	-	9	1860	50148	131421	ENSMUSG00000010095.13	ENSMUST00000010239.5	Slc3a2	Slc3a2-201	Known	Known	None	0.25	None	None	None	None
m54284U_191107_221739/50922357/ccs	PacBio_Cortex_Rep1	mm10_ERCC_SIRV	chr6	39420067	39397809	-	8	2830	16762	201240	ENSMUSG00000029922.15	ENCODEMT000201240	Mkrn1	ENCODEMT000201240	Known	NIC	None	0.800000011920929	None	None	None	None
m54284U_191213_120042/8389156/ccs	PacBio_Hippocampus_Rep2	mm10_ERCC_SIRV	chrX	36795661	36798771	+	4	1194	51744	135351	ENSMUSG00000016319.3	ENSMUST00000016463.3	Slc25a5	Slc25a5-201	Known	Known	None	0.699999988079071	None	None	None	None
m54284U_191107_221739/35130183/ccs	PacBio_Cortex_Rep1	mm10_ERCC_SIRV	chr17	24689916	24685094	-	4	1924	46656	120887	ENSMUSG00000007021.5	ENSMUST00000007236.4	Syngr3	Syngr3-201	Known	Known	None	0.20000000298023224	None	None	None	None
m54284U_191212_053548/52627138/ccs	PacBio_Hippocampus_Rep1	mm10_ERCC_SIRV	chr9	36832753	36878926	+	10	1727	27268	71179	ENSMUSG00000032118.16	ENSMUST00000034630.14	Fez1	Fez1-201	Known	Known	None	0.15000000596046448	None	None	None	None
m54284U_191212_053548/86705868/ccs	PacBio_Hippocampus_Rep1	mm10_ERCC_SIRV	chr1	53352708	53344642	-	6	2373	806	1816	ENSMUSG00000026095.15	ENSMUST00000027264.9	Asnsd1	Asnsd1-201	Known	Known	None	0.15000000596046448	None	None	None	None
m54284U_191109_043049/161745357/ccs	PacBio_Cortex_Rep2	mm10_ERCC_SIRV	chr5	30814736	30866057	+	7	1877	13527	35205	ENSMUSG00000029166.14	ENSMUST00000031058.14	Mapre3	Mapre3-201	Known	Known	None	0.30000001192092896	None	None	None	None
m54284U_191213_120042/130026262/ccs	PacBio_Hippocampus_Rep2	mm10_ERCC_SIRV	chr13	41001260	41013007	+	10	1477	38545	100201	ENSMUSG00000038683.16	ENSMUST00000046951.9	Pak1ip1	Pak1ip1-201	Known	Known	None	0.5	None	None	None	None
m54284U_191109_043049/131596962/ccs	PacBio_Cortex_Rep2	mm10_ERCC_SIRV	chr3	66985686	67358389	+	10	3210	8176	21415	ENSMUSG00000034544.17	ENSMUST00000065074.13	Rsrc1	Rsrc1-203	Known	Known	None	0.3499999940395355	None	None	None	None
m54284U_191213_120042/90834462/ccs	PacBio_Hippocampus_Rep2	mm10_ERCC_SIRV	chr11	23633652	23574347	-	22	3590	32468	85245	ENSMUSG00000042208.15	ENSMUST00000180260.7	0610010F05Rik	0610010F05Rik-208	Known	Known	None	0.5	None	None	None	None
m54284U_191213_120042/16910645/ccs	PacBio_Hippocampus_Rep2	mm10_ERCC_SIRV	chr15	48236517	48238015	+	1	1499	61238	202038	ENCODEMG000061238	ENCODEMT000202038	ENCODEMG000061238	ENCODEMT000202038	Antisense	Antisense	None	0.8999999761581421	None	None	None	None
m54284U_191213_120042/17694873/ccs	PacBio_Hippocampus_Rep2	mm10_ERCC_SIRV	chrX	36795661	36798767	+	4	1190	51744	135351	ENSMUSG00000016319.3	ENSMUST00000016463.3	Slc25a5	Slc25a5-201	Known	Known	None	0.6000000238418579	None	None	None	None
m54284U_191107_221739/53478328/ccs	PacBio_Cortex_Rep1	mm10_ERCC_SIRV	chr6	39420103	39397809	-	8	2830	16762	201245	ENSMUSG00000029922.15	ENCODEMT000201245	Mkrn1	ENCODEMT000201245	Known	NNC	None	0.800000011920929	None	None	None	None
m54284U_191107_221739/92735238/ccs	PacBio_Cortex_Rep1	mm10_ERCC_SIRV	chr7	19508367	19505814	-	2	1860	20182	52619	ENSMUSG00000057667.7	ENSMUST00000077408.7	Bloc1s3	Bloc1s3-201	Known	Known	None	0.4000000059604645	None	None	None	None
m54284U_191212_053548/147457450/ccs	PacBio_Hippocampus_Rep1	mm10_ERCC_SIRV	chr19	8723214	8707572	-	10	1968	50148	131419	ENSMUSG00000010095.13	ENSMUST00000170157.7	Slc3a2	Slc3a2-202	Known	Known	None	0.25	None	None	None	None
m54284U_191213_120042/173081858/ccs	PacBio_Hippocampus_Rep2	mm10_ERCC_SIRV	chr13	41001260	41013005	+	10	1475	38545	100201	ENSMUSG00000038683.16	ENSMUST00000046951.9	Pak1ip1	Pak1ip1-201	Known	Known	None	0.5	None	None	None	None
m54284U_191107_221739/6161782/ccs	PacBio_Cortex_Rep1	mm10_ERCC_SIRV	chrX	36795662	36798771	+	4	1193	51744	135351	ENSMUSG00000016319.3	ENSMUST00000016463.3	Slc25a5	Slc25a5-201	Known	Known	None	0.699999988079071	None	None	None	None
m54284U_191109_043049/178126902/ccs	PacBio_Cortex_Rep2	mm10_ERCC_SIRV	chr5	30814736	30866055	+	7	1830	13527	35207	ENSMUSG00000029166.14	ENSMUST00000200692.3	Mapre3	Mapre3-202	Known	Known	None	0.30000001192092896	None	None	None	None
m54284U_191107_221739/60882952/ccs	PacBio_Cortex_Rep1	mm10_ERCC_SIRV	chr6	39420108	39397808	-	8	2742	16762	201252	ENSMUSG00000029922.15	ENCODEMT000201252	Mkrn1	ENCODEMT000201252	Known	NNC	None	0.800000011920929	None	None	None	None
m54284U_191212_053548/52890369/ccs	PacBio_Hippocampus_Rep1	mm10_ERCC_SIRV	chr9	36832753	36878920	+	10	1721	27268	71179	ENSMUSG00000032118.16	ENSMUST00000034630.14	Fez1	Fez1-201	Known	Known	None	0.20000000298023224	None	None	None	None
m54284U_191109_043049/36241549/ccs	PacBio_Cortex_Rep2	mm10_ERCC_SIRV	chr11	23633629	23574351	-	22	3563	32468	85245	ENSMUSG00000042208.15	ENSMUST00000180260.7	0610010F05Rik	0610010F05Rik-208	Known	Known	None	0.6000000238418579	None	None	None	None
m54284U_191107_221739/4195434/ccs	PacBio_Cortex_Rep1	mm10_ERCC_SIRV	chr13	41001261	41013007	+	10	1476	38545	100201	ENSMUSG00000038683.16	ENSMUST00000046951.9	Pak1ip1	Pak1ip1-201	Known	Known	None	0.5	None	None	None	None
m54284U_191107_221739/67240550/ccs	PacBio_Cortex_Rep1	mm10_ERCC_SIRV	chr6	39420456	39397822	-	8	3022	16762	44344	ENSMUSG00000029922.15	ENSMUST00000031985.12	Mkrn1	Mkrn1-201	Known	Known	None	0.800000011920929	None	None	None	None
m54284U_191107_221739/96143233/ccs	PacBio_Cortex_Rep1	mm10_ERCC_SIRV	chr7	19508348	19505814	-	2	1841	20182	52619	ENSMUSG00000057667.7	ENSMUST00000077408.7	Bloc1s3	Bloc1s3-201	Known	Known	None	0.4000000059604645	None	None	None	None
m54284U_191109_043049/139002400/ccs	PacBio_Cortex_Rep2	mm10_ERCC_SIRV	chr3	66985686	67358394	+	10	3215	8176	21415	ENSMUSG00000034544.17	ENSMUST00000065074.13	Rsrc1	Rsrc1-203	Known	Known	None	0.20000000298023224	None	None	None	None
m54284U_191107_221739/35587568/ccs	PacBio_Cortex_Rep1	mm10_ERCC_SIRV	chr17	24689928	24685094	-	4	1936	46656	120887	ENSMUSG00000007021.5	ENSMUST00000007236.4	Syngr3	Syngr3-201	Known	Known	None	0.20000000298023224	None	None	None	None
m54284U_191107_221739/36637449/ccs	PacBio_Cortex_Rep1	mm10_ERCC_SIRV	chrX	36795662	36798771	+	4	1193	51744	135351	ENSMUSG00000016319.3	ENSMUST00000016463.3	Slc25a5	Slc25a5-201	Known	Known	None	0.699999988079071	None	None	None	None
m54284U_191212_053548/33621020/ccs	PacBio_Hippocampus_Rep1	mm10_ERCC_SIRV	chr5	30814736	30866054	+	7	1874	13527	35205	ENSMUSG00000029166.14	ENSMUST00000031058.14	Mapre3	Mapre3-201	Known	Known	None	0.25	None	None	None	None
m54284U_191212_053548/149225684/ccs	PacBio_Hippocampus_Rep1	mm10_ERCC_SIRV	chr19	8713870	8707572	-	9	1855	50148	131421	ENSMUSG00000010095.13	ENSMUST00000010239.5	Slc3a2	Slc3a2-201	Known	Known	None	0.25	None	None	None	None
m54284U_191107_221739/155518490/ccs	PacBio_Cortex_Rep1	mm10_ERCC_SIRV	chr15	48246294	48244525	-	1	1770	43202	202039	ENSMUSG00000022311.15	ENCODEMT000202039	Csmd3	ENCODEMT000202039	Known	Genomic	None	0.5	None	None	None	None
m54284U_191212_053548/88541965/ccs	PacBio_Hippocampus_Rep1	mm10_ERCC_SIRV	chr1	53352711	53344642	-	6	2376	806	1816	ENSMUSG00000026095.15	ENSMUST00000027264.9	Asnsd1	Asnsd1-201	Known	Known	None	0.15000000596046448	None	None	None	None
m54284U_191107_221739/88998678/ccs	PacBio_Cortex_Rep1	mm10_ERCC_SIRV	chr11	23633631	23574353	-	22	3563	32468	85245	ENSMUSG00000042208.15	ENSMUST00000180260.7	0610010F05Rik	0610010F05Rik-208	Known	Known	None	0.550000011920929	None	None	None	None
m54284U_191107_221739/10027466/ccs	PacBio_Cortex_Rep1	mm10_ERCC_SIRV	chr13	41001261	41013007	+	10	1476	38545	100201	ENSMUSG00000038683.16	ENSMUST00000046951.9	Pak1ip1	Pak1ip1-201	Known	Known	None	0.5	None	None	None	None
m54284U_191107_221739/67371892/ccs	PacBio_Cortex_Rep1	mm10_ERCC_SIRV	chr6	39420445	39397822	-	8	3011	16762	44344	ENSMUSG00000029922.15	ENSMUST00000031985.12	Mkrn1	Mkrn1-201	Known	Known	None	0.800000011920929	None	None	None	None
m54284U_191212_053548/55576267/ccs	PacBio_Hippocampus_Rep1	mm10_ERCC_SIRV	chr5	30814736	30866057	+	7	1877	13527	35205	ENSMUSG00000029166.14	ENSMUST00000031058.14	Mapre3	Mapre3-201	Known	Known	None	0.30000001192092896	None	None	None	None
m54284U_191212_053548/54264189/ccs	PacBio_Hippocampus_Rep1	mm10_ERCC_SIRV	chr9	36832736	36878920	+	9	1365	27268	199612	ENSMUSG00000032118.16	ENCODEMT000199612	Fez1	ENCODEMT000199612	Known	NIC	None	0.20000000298023224	None	None	None	None
m54284U_191107_221739/39519742/ccs	PacBio_Cortex_Rep1	mm10_ERCC_SIRV	chrX	36795662	36798771	+	4	1193	51744	135351	ENSMUSG00000016319.3	ENSMUST00000016463.3	Slc25a5	Slc25a5-201	Known	Known	None	0.699999988079071	None	None	None	None
m54284U_191109_043049/156566859/ccs	PacBio_Cortex_Rep2	mm10_ERCC_SIRV	chr3	66985686	67358305	+	10	3120	8176	21415	ENSMUSG00000034544.17	ENSMUST00000065074.13	Rsrc1	Rsrc1-203	Known	Known	None	0.4000000059604645	None	None	None	None
m54284U_191212_053548/149686873/ccs	PacBio_Hippocampus_Rep1	mm10_ERCC_SIRV	chr19	8723214	8707572	-	10	1968	50148	131419	ENSMUSG00000010095.13	ENSMUST00000170157.7	Slc3a2	Slc3a2-202	Known	Known	None	0.25	None	None	None	None
m54284U_191107_221739/24906534/ccs	PacBio_Cortex_Rep1	mm10_ERCC_SIRV	chr13	41001261	41013029	+	10	1498	38545	100201	ENSMUSG00000038683.16	ENSMUST00000046951.9	Pak1ip1	Pak1ip1-201	Known	Known	None	0.10000000149011612	None	None	None	None
m54284U_191107_221739/74843439/ccs	PacBio_Cortex_Rep1	mm10_ERCC_SIRV	chr6	39420055	39397809	-	8	2782	16762	201245	ENSMUSG00000029922.15	ENCODEMT000201245	Mkrn1	ENCODEMT000201245	Known	NNC	None	0.800000011920929	None	None	None	None
m54284U_191107_221739/98830521/ccs	PacBio_Cortex_Rep1	mm10_ERCC_SIRV	chr7	19508352	19505814	-	2	1845	20182	52619	ENSMUSG00000057667.7	ENSMUST00000077408.7	Bloc1s3	Bloc1s3-201	Known	Known	None	0.4000000059604645	None	None	None	None
m54284U_191107_221739/116590362/ccs	PacBio_Cortex_Rep1	mm10_ERCC_SIRV	chr11	23633600	23574357	-	21	3538	32468	201636	ENSMUSG00000042208.15	ENCODEMT000201636	0610010F05Rik	ENCODEMT000201636	Known	NIC	None	0.6000000238418579	None	None	None	None
m54284U_191212_053548/60687366/ccs	PacBio_Hippocampus_Rep1	mm10_ERCC_SIRV	chr5	30814736	30866062	+	7	1882	13527	35205	ENSMUSG00000029166.14	ENSMUST00000031058.14	Mapre3	Mapre3-201	Known	Known	None	0.25	None	None	None	None
m54284U_191107_221739/78185401/ccs	PacBio_Cortex_Rep1	mm10_ERCC_SIRV	chr6	39420108	39397809	-	8	2871	16762	201240	ENSMUSG00000029922.15	ENCODEMT000201240	Mkrn1	ENCODEMT000201240	Known	NIC	None	0.800000011920929	None	None	None	None
m54284U_191107_221739/35848861/ccs	PacBio_Cortex_Rep1	mm10_ERCC_SIRV	chr17	24689936	24685094	-	4	1944	46656	120887	ENSMUSG00000007021.5	ENSMUST00000007236.4	Syngr3	Syngr3-201	Known	Known	None	0.20000000298023224	None	None	None	None
m54284U_191107_221739/28771978/ccs	PacBio_Cortex_Rep1	mm10_ERCC_SIRV	chr13	41001261	41013007	+	10	1476	38545	100201	ENSMUSG00000038683.16	ENSMUST00000046951.9	Pak1ip1	Pak1ip1-201	Known	Known	None	0.5	None	None	None	None
m54284U_191107_221739/101582584/ccs	PacBio_Cortex_Rep1	mm10_ERCC_SIRV	chr7	19507762	19505806	-	1	1971	20182	202020	ENSMUSG00000057667.7	ENCODEMT000202020	Bloc1s3	ENCODEMT000202020	Known	Genomic	None	0.4000000059604645	None	None	None	None
m54284U_191107_221739/43122749/ccs	PacBio_Cortex_Rep1	mm10_ERCC_SIRV	chrX	36795662	36798771	+	4	1193	51744	135351	ENSMUSG00000016319.3	ENSMUST00000016463.3	Slc25a5	Slc25a5-201	Known	Known	None	0.699999988079071	None	None	None	None
m54284U_191212_053548/152044494/ccs	PacBio_Hippocampus_Rep1	mm10_ERCC_SIRV	chr19	8723198	8707572	-	10	1952	50148	131419	ENSMUSG00000010095.13	ENSMUST00000170157.7	Slc3a2	Slc3a2-202	Known	Known	None	0.25	None	None	None	None
m54284U_191212_053548/20579163/ccs	PacBio_Hippocampus_Rep1	mm10_ERCC_SIRV	chr15	48279806	48282302	+	1	2497	61239	202040	ENCODEMG000061239	ENCODEMT000202040	ENCODEMG000061239	ENCODEMT000202040	Antisense	Antisense	None	1.0	None	None	None	None
m54284U_191212_053548/61998983/ccs	PacBio_Hippocampus_Rep1	mm10_ERCC_SIRV	chr5	30814736	30866057	+	7	1877	13527	35205	ENSMUSG00000029166.14	ENSMUST00000031058.14	Mapre3	Mapre3-201	Known	Known	None	0.30000001192092896	None	None	None	None
m54284U_191107_221739/79170219/ccs	PacBio_Cortex_Rep1	mm10_ERCC_SIRV	chr6	39420360	39397822	-	8	2926	16762	44344	ENSMUSG00000029922.15	ENSMUST00000031985.12	Mkrn1	Mkrn1-201	Known	Known	None	0.800000011920929	None	None	None	None
m54284U_191109_043049/175244493/ccs	PacBio_Cortex_Rep2	mm10_ERCC_SIRV	chr3	66985686	67358323	+	10	3145	8176	21415	ENSMUSG00000034544.17	ENSMUST00000065074.13	Rsrc1	Rsrc1-203	Known	Known	None	0.6499999761581421	None	None	None	None
m54284U_191107_221739/30671797/ccs	PacBio_Cortex_Rep1	mm10_ERCC_SIRV	chr13	41001261	41013029	+	10	1498	38545	100201	ENSMUSG00000038683.16	ENSMUST00000046951.9	Pak1ip1	Pak1ip1-201	Known	Known	None	0.10000000149011612	None	None	None	None
m54284U_191109_043049/81133974/ccs	PacBio_Cortex_Rep2	mm10_ERCC_SIRV	chr11	23588735	23574357	-	7	1593	32468	201570	ENSMUSG00000042208.15	ENCODEMT000201570	0610010F05Rik	ENCODEMT000201570	Known	ISM	Suffix	0.6000000238418579	None	None	None	None
m54284U_191212_053548/55117439/ccs	PacBio_Hippocampus_Rep1	mm10_ERCC_SIRV	chr9	36832734	36878920	+	10	2765	27268	199614	ENSMUSG00000032118.16	ENCODEMT000199614	Fez1	ENCODEMT000199614	Known	NIC	None	0.20000000298023224	None	None	None	None
m54284U_191107_221739/43974728/ccs	PacBio_Cortex_Rep1	mm10_ERCC_SIRV	chrX	36795662	36798771	+	4	1193	51744	135351	ENSMUSG00000016319.3	ENSMUST00000016463.3	Slc25a5	Slc25a5-201	Known	Known	None	0.699999988079071	None	None	None	None
m54284U_191107_221739/79693768/ccs	PacBio_Cortex_Rep1	mm10_ERCC_SIRV	chr6	39420450	39397822	-	8	3016	16762	44344	ENSMUSG00000029922.15	ENSMUST00000031985.12	Mkrn1	Mkrn1-201	Known	Known	None	0.800000011920929	None	None	None	None
m54284U_191212_053548/90704603/ccs	PacBio_Hippocampus_Rep1	mm10_ERCC_SIRV	chr1	53352699	53344642	-	4	4217	807	1821	ENSMUSG00000117809.1	ENSMUST00000236737.1	Asdurf	Asdurf-201	Known	Known	None	0.15000000596046448	None	None	None	None
m54284U_191107_221739/34014552/ccs	PacBio_Cortex_Rep1	mm10_ERCC_SIRV	chr13	41001261	41013007	+	10	1476	38545	100201	ENSMUSG00000038683.16	ENSMUST00000046951.9	Pak1ip1	Pak1ip1-201	Known	Known	None	0.5	None	None	None	None
m54284U_191212_053548/156108379/ccs	PacBio_Hippocampus_Rep1	mm10_ERCC_SIRV	chr19	8723262	8707572	-	10	2016	50148	131419	ENSMUSG00000010095.13	ENSMUST00000170157.7	Slc3a2	Slc3a2-202	Known	Known	None	0.25	None	None	None	None
m54284U_191212_053548/77858649/ccs	PacBio_Hippocampus_Rep1	mm10_ERCC_SIRV	chr5	30814736	30866057	+	7	1877	13527	35205	ENSMUSG00000029166.14	ENSMUST00000031058.14	Mapre3	Mapre3-201	Known	Known	None	0.30000001192092896	None	None	None	None
m54284U_191107_221739/112068503/ccs	PacBio_Cortex_Rep1	mm10_ERCC_SIRV	chr7	19508326	19505814	-	2	1819	20182	52619	ENSMUSG00000057667.7	ENSMUST00000077408.7	Bloc1s3	Bloc1s3-201	Known	Known	None	0.4000000059604645	None	None	None	None
m54284U_191107_221739/36243317/ccs	PacBio_Cortex_Rep1	mm10_ERCC_SIRV	chr17	24689951	24685094	-	4	1959	46656	120887	ENSMUSG00000007021.5	ENSMUST00000007236.4	Syngr3	Syngr3-201	Known	Known	None	0.20000000298023224	None	None	None	None
m54284U_191109_043049/145360289/ccs	PacBio_Cortex_Rep2	mm10_ERCC_SIRV	chr11	23633537	23574358	-	22	3464	32468	85245	ENSMUSG00000042208.15	ENSMUST00000180260.7	0610010F05Rik	0610010F05Rik-208	Known	Known	None	0.550000011920929	None	None	None	None
m54284U_191107_221739/57477959/ccs	PacBio_Cortex_Rep1	mm10_ERCC_SIRV	chrX	36795662	36798771	+	4	1193	51744	135351	ENSMUSG00000016319.3	ENSMUST00000016463.3	Slc25a5	Slc25a5-201	Known	Known	None	0.699999988079071	None	None	None	None
m54284U_191107_221739/79825059/ccs	PacBio_Cortex_Rep1	mm10_ERCC_SIRV	chr6	39420066	39397809	-	8	2829	16762	201240	ENSMUSG00000029922.15	ENCODEMT000201240	Mkrn1	ENCODEMT000201240	Known	NIC	None	0.800000011920929	None	None	None	None
m54284U_191109_043049/175506851/ccs	PacBio_Cortex_Rep2	mm10_ERCC_SIRV	chr3	66985686	67358395	+	10	3216	8176	21415	ENSMUSG00000034544.17	ENSMUST00000065074.13	Rsrc1	Rsrc1-203	Known	Known	None	0.15000000596046448	None	None	None	None
m54284U_191107_221739/46269703/ccs	PacBio_Cortex_Rep1	mm10_ERCC_SIRV	chr13	41001261	41013007	+	10	1476	38545	100201	ENSMUSG00000038683.16	ENSMUST00000046951.9	Pak1ip1	Pak1ip1-201	Known	Known	None	0.5	None	None	None	None
m54284U_191212_053548/83625678/ccs	PacBio_Hippocampus_Rep1	mm10_ERCC_SIRV	chr5	30814736	30866057	+	7	1877	13527	35205	ENSMUSG00000029166.14	ENSMUST00000031058.14	Mapre3	Mapre3-201	Known	Known	None	0.30000001192092896	None	None	None	None
m54284U_191107_221739/85262424/ccs	PacBio_Cortex_Rep1	mm10_ERCC_SIRV	chrX	36795662	36798771	+	4	1186	51744	135351	ENSMUSG00000016319.3	ENSMUST00000016463.3	Slc25a5	Slc25a5-201	Known	Known	None	0.699999988079071	None	None	None	None
m54284U_191212_053548/55641275/ccs	PacBio_Hippocampus_Rep1	mm10_ERCC_SIRV	chr9	36832753	36878926	+	10	1727	27268	71179	ENSMUSG00000032118.16	ENSMUST00000034630.14	Fez1	Fez1-201	Known	Known	None	0.15000000596046448	None	None	None	None
m54284U_191212_053548/74450852/ccs	PacBio_Hippocampus_Rep1	mm10_ERCC_SIRV	chr11	23633631	23574358	-	22	3558	32468	85245	ENSMUSG00000042208.15	ENSMUST00000180260.7	0610010F05Rik	0610010F05Rik-208	Known	Known	None	0.550000011920929	None	None	None	None
m54284U_191212_053548/157024802/ccs	PacBio_Hippocampus_Rep1	mm10_ERCC_SIRV	chr19	8713875	8707572	-	9	1860	50148	131421	ENSMUSG00000010095.13	ENSMUST00000010239.5	Slc3a2	Slc3a2-201	Known	Known	None	0.25	None	None	None	None
m54284U_191107_221739/81920836/ccs	PacBio_Cortex_Rep1	mm10_ERCC_SIRV	chr6	39420441	39397822	-	8	3007	16762	44344	ENSMUSG00000029922.15	ENSMUST00000031985.12	Mkrn1	Mkrn1-201	Known	Known	None	0.800000011920929	None	None	None	None
m54284U_191107_221739/59507843/ccs	PacBio_Cortex_Rep1	mm10_ERCC_SIRV	chr15	48284113	48282675	-	1	1439	43202	202041	ENSMUSG00000022311.15	ENCODEMT000202041	Csmd3	ENCODEMT000202041	Known	Genomic	None	0.550000011920929	None	None	None	None
m54284U_191107_221739/97126399/ccs	PacBio_Cortex_Rep1	mm10_ERCC_SIRV	chrX	36795662	36798771	+	4	1193	51744	135351	ENSMUSG00000016319.3	ENSMUST00000016463.3	Slc25a5	Slc25a5-201	Known	Known	None	0.699999988079071	None	None	None	None
m54284U_191107_221739/61868109/ccs	PacBio_Cortex_Rep1	mm10_ERCC_SIRV	chr13	41001261	41013005	+	10	1474	38545	100201	ENSMUSG00000038683.16	ENSMUST00000046951.9	Pak1ip1	Pak1ip1-201	Known	Known	None	0.5	None	None	None	None
m54284U_191212_053548/109445970/ccs	PacBio_Hippocampus_Rep1	mm10_ERCC_SIRV	chr5	30814736	30866100	+	7	1920	13527	35205	ENSMUSG00000029166.14	ENSMUST00000031058.14	Mapre3	Mapre3-201	Known	Known	None	0.15000000596046448	None	None	None	None
m54284U_191107_221739/123797563/ccs	PacBio_Cortex_Rep1	mm10_ERCC_SIRV	chr7	19508370	19505814	-	2	1863	20182	52619	ENSMUSG00000057667.7	ENSMUST00000077408.7	Bloc1s3	Bloc1s3-201	Known	Known	None	0.4000000059604645	None	None	None	None
m54284U_191212_053548/83036033/ccs	PacBio_Hippocampus_Rep1	mm10_ERCC_SIRV	chr11	23633629	23574358	-	22	3556	32468	85245	ENSMUSG00000042208.15	ENSMUST00000180260.7	0610010F05Rik	0610010F05Rik-208	Known	Known	None	0.550000011920929	None	None	None	None
m54284U_191212_053548/3473846/ccs	PacBio_Hippocampus_Rep1	mm10_ERCC_SIRV	chr3	66985704	67358397	+	9	3057	8176	201842	ENSMUSG00000034544.17	ENCODEMT000201842	Rsrc1	ENCODEMT000201842	Known	NIC	None	0.15000000596046448	None	None	None	None
m54284U_191107_221739/84477034/ccs	PacBio_Cortex_Rep1	mm10_ERCC_SIRV	chr6	39420004	39397822	-	8	2808	16762	202042	ENSMUSG00000029922.15	ENCODEMT000202042	Mkrn1	ENCODEMT000202042	Known	NIC	None	0.800000011920929	None	None	None	None
m54284U_191212_053548/97583511/ccs	PacBio_Hippocampus_Rep1	mm10_ERCC_SIRV	chr1	53352661	53344642	-	6	2288	804	201796	ENSMUSG00000099913.1	ENCODEMT000201796	Gm28551	ENCODEMT000201796	Known	NNC	None	0.15000000596046448	None	None	None	None
m54284U_191212_053548/56297420/ccs	PacBio_Hippocampus_Rep1	mm10_ERCC_SIRV	chr9	36832753	36878900	+	10	1701	27268	71179	ENSMUSG00000032118.16	ENSMUST00000034630.14	Fez1	Fez1-201	Known	Known	None	0.44999998807907104	None	None	None	None
m54284U_191107_221739/104269306/ccs	PacBio_Cortex_Rep1	mm10_ERCC_SIRV	chrX	36795662	36798771	+	4	1193	51744	135351	ENSMUSG00000016319.3	ENSMUST00000016463.3	Slc25a5	Slc25a5-201	Known	Known	None	0.699999988079071	None	None	None	None
m54284U_191212_053548/163186074/ccs	PacBio_Hippocampus_Rep1	mm10_ERCC_SIRV	chr19	8723211	8707572	-	10	1965	50148	131419	ENSMUSG00000010095.13	ENSMUST00000170157.7	Slc3a2	Slc3a2-202	Known	Known	None	0.25	None	None	None	None
m54284U_191109_043049/154076371/ccs	PacBio_Cortex_Rep2	mm10_ERCC_SIRV	chr15	48791980	48287544	-	9	1525	43202	202043	ENSMUSG00000022311.15	ENCODEMT000202043	Csmd3	ENCODEMT000202043	Known	ISM	Prefix	0.25	None	None	None	None
m54284U_191107_221739/36308810/ccs	PacBio_Cortex_Rep1	mm10_ERCC_SIRV	chr17	24689948	24685094	-	4	1956	46656	120887	ENSMUSG00000007021.5	ENSMUST00000007236.4	Syngr3	Syngr3-201	Known	Known	None	0.20000000298023224	None	None	None	None
m54284U_191107_221739/66782416/ccs	PacBio_Cortex_Rep1	mm10_ERCC_SIRV	chr13	41001261	41013007	+	10	1476	38545	100201	ENSMUSG00000038683.16	ENSMUST00000046951.9	Pak1ip1	Pak1ip1-201	Known	Known	None	0.5	None	None	None	None
m54284U_191109_043049/75762472/ccs	PacBio_Cortex_Rep2	mm10_ERCC_SIRV	chr11	23633629	23574359	-	22	3555	32468	85245	ENSMUSG00000042208.15	ENSMUST00000180260.7	0610010F05Rik	0610010F05Rik-208	Known	Known	None	0.5	None	None	None	None
m54284U_191212_053548/153684467/ccs	PacBio_Hippocampus_Rep1	mm10_ERCC_SIRV	chr5	30814736	30866057	+	7	1877	13527	35205	ENSMUSG00000029166.14	ENSMUST00000031058.14	Mapre3	Mapre3-201	Known	Known	None	0.30000001192092896	None	None	None	None
m54284U_191107_221739/106889787/ccs	PacBio_Cortex_Rep1	mm10_ERCC_SIRV	chrX	36795662	36798771	+	4	1193	51744	135351	ENSMUSG00000016319.3	ENSMUST00000016463.3	Slc25a5	Slc25a5-201	Known	Known	None	0.699999988079071	None	None	None	None
m54284U_191107_221739/130155391/ccs	PacBio_Cortex_Rep1	mm10_ERCC_SIRV	chr7	19508345	19505814	-	2	1838	20182	52619	ENSMUSG00000057667.7	ENSMUST00000077408.7	Bloc1s3	Bloc1s3-201	Known	Known	None	0.4000000059604645	None	None	None	None
m54284U_191212_053548/56755434/ccs	PacBio_Hippocampus_Rep1	mm10_ERCC_SIRV	chr9	36832753	36878925	+	10	1726	27268	71179	ENSMUSG00000032118.16	ENSMUST00000034630.14	Fez1	Fez1-201	Known	Known	None	0.15000000596046448	None	None	None	None
m54284U_191107_221739/68355866/ccs	PacBio_Cortex_Rep1	mm10_ERCC_SIRV	chr13	41001261	41013009	+	10	1478	38545	100201	ENSMUSG00000038683.16	ENSMUST00000046951.9	Pak1ip1	Pak1ip1-201	Known	Known	None	0.44999998807907104	None	None	None	None
m54284U_191107_221739/86770927/ccs	PacBio_Cortex_Rep1	mm10_ERCC_SIRV	chr6	39420326	39397822	-	8	2892	16762	44344	ENSMUSG00000029922.15	ENSMUST00000031985.12	Mkrn1	Mkrn1-201	Known	Known	None	0.800000011920929	None	None	None	None
m54284U_191213_120042/115868589/ccs	PacBio_Hippocampus_Rep2	mm10_ERCC_SIRV	chr11	23633560	23574359	-	22	3486	32468	85245	ENSMUSG00000042208.15	ENSMUST00000180260.7	0610010F05Rik	0610010F05Rik-208	Known	Known	None	0.5	None	None	None	None
m54284U_191212_053548/4983364/ccs	PacBio_Hippocampus_Rep1	mm10_ERCC_SIRV	chr3	66985686	67358397	+	10	3218	8176	21415	ENSMUSG00000034544.17	ENSMUST00000065074.13	Rsrc1	Rsrc1-203	Known	Known	None	0.10000000149011612	None	None	None	None
m54284U_191212_053548/163382398/ccs	PacBio_Hippocampus_Rep1	mm10_ERCC_SIRV	chr19	8713874	8707572	-	9	1852	50148	131421	ENSMUSG00000010095.13	ENSMUST00000010239.5	Slc3a2	Slc3a2-201	Known	Known	None	0.25	None	None	None	None
m54284U_191107_221739/118883126/ccs	PacBio_Cortex_Rep1	mm10_ERCC_SIRV	chrX	36795662	36798771	+	4	1193	51744	135351	ENSMUSG00000016319.3	ENSMUST00000016463.3	Slc25a5	Slc25a5-201	Known	Known	None	0.699999988079071	None	None	None	None
m54284U_191212_053548/157810750/ccs	PacBio_Hippocampus_Rep1	mm10_ERCC_SIRV	chr5	30814736	30866057	+	7	1877	13527	35205	ENSMUSG00000029166.14	ENSMUST00000031058.14	Mapre3	Mapre3-201	Known	Known	None	0.30000001192092896	None	None	None	None
m54284U_191109_043049/103091000/ccs	PacBio_Cortex_Rep2	mm10_ERCC_SIRV	chr15	48298198	48294897	-	1	3302	43202	202044	ENSMUSG00000022311.15	ENCODEMT000202044	Csmd3	ENCODEMT000202044	Known	Genomic	None	0.8999999761581421	None	None	None	None
m54284U_191107_221739/70254863/ccs	PacBio_Cortex_Rep1	mm10_ERCC_SIRV	chr13	41001261	41013007	+	10	1476	38545	100201	ENSMUSG00000038683.16	ENSMUST00000046951.9	Pak1ip1	Pak1ip1-201	Known	Known	None	0.5	None	None	None	None
m54284U_191107_221739/88015404/ccs	PacBio_Cortex_Rep1	mm10_ERCC_SIRV	chr6	39420066	39397809	-	8	2829	16762	201240	ENSMUSG00000029922.15	ENCODEMT000201240	Mkrn1	ENCODEMT000201240	Known	NIC	None	0.800000011920929	None	None	None	None
m54284U_191107_221739/121112410/ccs	PacBio_Cortex_Rep1	mm10_ERCC_SIRV	chr11	23633628	23574362	-	22	3551	32468	85245	ENSMUSG00000042208.15	ENSMUST00000180260.7	0610010F05Rik	0610010F05Rik-208	Known	Known	None	0.5	None	None	None	None
m54284U_191107_221739/36438338/ccs	PacBio_Cortex_Rep1	mm10_ERCC_SIRV	chr17	24689941	24685094	-	4	1957	46656	120887	ENSMUSG00000007021.5	ENSMUST00000007236.4	Syngr3	Syngr3-201	Known	Known	None	0.20000000298023224	None	None	None	None
m54284U_191212_053548/105776387/ccs	PacBio_Hippocampus_Rep1	mm10_ERCC_SIRV	chr1	53352709	53344642	-	6	2374	806	1816	ENSMUSG00000026095.15	ENSMUST00000027264.9	Asnsd1	Asnsd1-201	Known	Known	None	0.15000000596046448	None	None	None	None
m54284U_191107_221739/135988013/ccs	PacBio_Cortex_Rep1	mm10_ERCC_SIRV	chr7	19508348	19505814	-	2	1841	20182	52619	ENSMUSG00000057667.7	ENSMUST00000077408.7	Bloc1s3	Bloc1s3-201	Known	Known	None	0.4000000059604645	None	None	None	None
m54284U_191107_221739/142673997/ccs	PacBio_Cortex_Rep1	mm10_ERCC_SIRV	chrX	36795662	36798771	+	4	1193	51744	135351	ENSMUSG00000016319.3	ENSMUST00000016463.3	Slc25a5	Slc25a5-201	Known	Known	None	0.699999988079071	None	None	None	None
m54284U_191212_053548/167578340/ccs	PacBio_Hippocampus_Rep1	mm10_ERCC_SIRV	chr19	8723214	8707572	-	10	1968	50148	131419	ENSMUSG00000010095.13	ENSMUST00000170157.7	Slc3a2	Slc3a2-202	Known	Known	None	0.25	None	None	None	None
m54284U_191212_053548/58982938/ccs	PacBio_Hippocampus_Rep1	mm10_ERCC_SIRV	chr9	36832753	36878916	+	10	1717	27268	71179	ENSMUSG00000032118.16	ENSMUST00000034630.14	Fez1	Fez1-201	Known	Known	None	0.30000001192092896	None	None	None	None
m54284U_191107_221739/71565610/ccs	PacBio_Cortex_Rep1	mm10_ERCC_SIRV	chr13	41001261	41013007	+	10	1476	38545	100201	ENSMUSG00000038683.16	ENSMUST00000046951.9	Pak1ip1	Pak1ip1-201	Known	Known	None	0.5	None	None	None	None
m54284U_191212_053548/5441600/ccs	PacBio_Hippocampus_Rep1	mm10_ERCC_SIRV	chr3	66985686	67358324	+	11	3267	8176	202045	ENSMUSG00000034544.17	ENCODEMT000202045	Rsrc1	ENCODEMT000202045	Known	NIC	None	0.6499999761581421	None	None	None	None
m54284U_191212_053548/159909629/ccs	PacBio_Hippocampus_Rep1	mm10_ERCC_SIRV	chr5	30814736	30866057	+	7	1877	13527	35205	ENSMUSG00000029166.14	ENSMUST00000031058.14	Mapre3	Mapre3-201	Known	Known	None	0.30000001192092896	None	None	None	None
m54284U_191107_221739/89522208/ccs	PacBio_Cortex_Rep1	mm10_ERCC_SIRV	chr6	39420121	39397809	-	8	2884	16762	201240	ENSMUSG00000029922.15	ENCODEMT000201240	Mkrn1	ENCODEMT000201240	Known	NIC	None	0.800000011920929	None	None	None	None
m54284U_191109_043049/147063006/ccs	PacBio_Cortex_Rep2	mm10_ERCC_SIRV	chr15	48791989	48312465	-	7	2761	43202	202046	ENSMUSG00000022311.15	ENCODEMT000202046	Csmd3	ENCODEMT000202046	Known	ISM	Prefix	0.949999988079071	None	None	None	None
m54284U_191213_120042/5112974/ccs	PacBio_Hippocampus_Rep2	mm10_ERCC_SIRV	chr5	30814736	30866057	+	7	1751	13527	202047	ENSMUSG00000029166.14	ENCODEMT000202047	Mapre3	ENCODEMT000202047	Known	NNC	None	0.30000001192092896	None	None	None	None
m54284U_191213_120042/53412547/ccs	PacBio_Hippocampus_Rep2	mm10_ERCC_SIRV	chr11	23633674	23574364	-	22	3595	32468	85245	ENSMUSG00000042208.15	ENSMUST00000180260.7	0610010F05Rik	0610010F05Rik-208	Known	Known	None	0.4000000059604645	None	None	None	None
m54284U_191107_221739/151258881/ccs	PacBio_Cortex_Rep1	mm10_ERCC_SIRV	chrX	36795662	36798806	+	4	1228	51744	135351	ENSMUSG00000016319.3	ENSMUST00000016463.3	Slc25a5	Slc25a5-201	Known	Known	None	0.05000000074505806	None	None	None	None
m54284U_191107_221739/74254768/ccs	PacBio_Cortex_Rep1	mm10_ERCC_SIRV	chr13	41001261	41013007	+	10	1476	38545	100201	ENSMUSG00000038683.16	ENSMUST00000046951.9	Pak1ip1	Pak1ip1-201	Known	Known	None	0.5	None	None	None	None
m54284U_191107_221739/92014708/ccs	PacBio_Cortex_Rep1	mm10_ERCC_SIRV	chr6	39420119	39397809	-	8	2846	16762	201245	ENSMUSG00000029922.15	ENCODEMT000201245	Mkrn1	ENCODEMT000201245	Known	NNC	None	0.800000011920929	None	None	None	None
m54284U_191107_221739/160302151/ccs	PacBio_Cortex_Rep1	mm10_ERCC_SIRV	chr7	19508349	19505814	-	2	1842	20182	52619	ENSMUSG00000057667.7	ENSMUST00000077408.7	Bloc1s3	Bloc1s3-201	Known	Known	None	0.4000000059604645	None	None	None	None
m54284U_191107_221739/173212158/ccs	PacBio_Cortex_Rep1	mm10_ERCC_SIRV	chrX	36795662	36798784	+	4	1206	51744	135351	ENSMUSG00000016319.3	ENSMUST00000016463.3	Slc25a5	Slc25a5-201	Known	Known	None	0.699999988079071	None	None	None	None
m54284U_191212_053548/172558040/ccs	PacBio_Hippocampus_Rep1	mm10_ERCC_SIRV	chr19	8723228	8707572	-	10	1982	50148	131419	ENSMUSG00000010095.13	ENSMUST00000170157.7	Slc3a2	Slc3a2-202	Known	Known	None	0.25	None	None	None	None
m54284U_191107_221739/36503573/ccs	PacBio_Cortex_Rep1	mm10_ERCC_SIRV	chr17	24689939	24685094	-	4	1947	46656	120887	ENSMUSG00000007021.5	ENSMUST00000007236.4	Syngr3	Syngr3-201	Known	Known	None	0.20000000298023224	None	None	None	None
m54284U_191212_053548/60162603/ccs	PacBio_Hippocampus_Rep1	mm10_ERCC_SIRV	chr9	36832753	36878921	+	10	1722	27268	71179	ENSMUSG00000032118.16	ENSMUST00000034630.14	Fez1	Fez1-201	Known	Known	None	0.15000000596046448	None	None	None	None
m54284U_191212_053548/106235458/ccs	PacBio_Hippocampus_Rep1	mm10_ERCC_SIRV	chr1	53352696	53344642	-	6	2361	806	1816	ENSMUSG00000026095.15	ENSMUST00000027264.9	Asnsd1	Asnsd1-201	Known	Known	None	0.15000000596046448	None	None	None	None
m54284U_191107_221739/92211288/ccs	PacBio_Cortex_Rep1	mm10_ERCC_SIRV	chr6	39420094	39397809	-	8	2813	16762	201245	ENSMUSG00000029922.15	ENCODEMT000201245	Mkrn1	ENCODEMT000201245	Known	NNC	None	0.800000011920929	None	None	None	None
m54284U_191107_221739/74645811/ccs	PacBio_Cortex_Rep1	mm10_ERCC_SIRV	chr13	41001261	41013007	+	10	1476	38545	100201	ENSMUSG00000038683.16	ENSMUST00000046951.9	Pak1ip1	Pak1ip1-201	Known	Known	None	0.5	None	None	None	None
m54284U_191107_221739/173410478/ccs	PacBio_Cortex_Rep1	mm10_ERCC_SIRV	chrX	36795662	36798771	+	4	1193	51744	135351	ENSMUSG00000016319.3	ENSMUST00000016463.3	Slc25a5	Slc25a5-201	Known	Known	None	0.699999988079071	None	None	None	None
m54284U_191109_043049/4065480/ccs	PacBio_Cortex_Rep2	mm10_ERCC_SIRV	chr11	23633582	23575315	-	22	2552	32468	85245	ENSMUSG00000042208.15	ENSMUST00000180260.7	0610010F05Rik	0610010F05Rik-208	Known	Known	None	0.550000011920929	None	None	None	None
m54284U_191212_053548/6032125/ccs	PacBio_Hippocampus_Rep1	mm10_ERCC_SIRV	chr3	66985686	67358390	+	10	3205	8176	21415	ENSMUSG00000034544.17	ENSMUST00000065074.13	Rsrc1	Rsrc1-203	Known	Known	None	0.3499999940395355	None	None	None	None
m54284U_191213_120042/24512925/ccs	PacBio_Hippocampus_Rep2	mm10_ERCC_SIRV	chr5	30814736	30866055	+	7	1830	13527	35207	ENSMUSG00000029166.14	ENSMUST00000200692.3	Mapre3	Mapre3-202	Known	Known	None	0.30000001192092896	None	None	None	None
m54284U_191109_043049/21496209/ccs	PacBio_Cortex_Rep2	mm10_ERCC_SIRV	chrX	36795662	36798800	+	4	1222	51744	135351	ENSMUSG00000016319.3	ENSMUST00000016463.3	Slc25a5	Slc25a5-201	Known	Known	None	0.25	None	None	None	None
m54284U_191213_120042/124387560/ccs	PacBio_Hippocampus_Rep2	mm10_ERCC_SIRV	chr15	48791989	48312465	-	7	2761	43202	202046	ENSMUSG00000022311.15	ENCODEMT000202046	Csmd3	ENCODEMT000202046	Known	ISM	Prefix	0.949999988079071	None	None	None	None
m54284U_191107_221739/74647146/ccs	PacBio_Cortex_Rep1	mm10_ERCC_SIRV	chr13	41001261	41013007	+	10	1476	38545	100201	ENSMUSG00000038683.16	ENSMUST00000046951.9	Pak1ip1	Pak1ip1-201	Known	Known	None	0.5	None	None	None	None
m54284U_191107_221739/96141763/ccs	PacBio_Cortex_Rep1	mm10_ERCC_SIRV	chr6	39420066	39397809	-	8	2829	16762	201240	ENSMUSG00000029922.15	ENCODEMT000201240	Mkrn1	ENCODEMT000201240	Known	NIC	None	0.800000011920929	None	None	None	None
m54284U_191107_221739/164038311/ccs	PacBio_Cortex_Rep1	mm10_ERCC_SIRV	chr7	19508349	19505814	-	2	1842	20182	52619	ENSMUSG00000057667.7	ENSMUST00000077408.7	Bloc1s3	Bloc1s3-201	Known	Known	None	0.4000000059604645	None	None	None	None
m54284U_191212_053548/173933460/ccs	PacBio_Hippocampus_Rep1	mm10_ERCC_SIRV	chr19	8713874	8707572	-	9	1859	50148	131421	ENSMUSG00000010095.13	ENSMUST00000010239.5	Slc3a2	Slc3a2-201	Known	Known	None	0.25	None	None	None	None
m54284U_191107_221739/28574021/ccs	PacBio_Cortex_Rep1	mm10_ERCC_SIRV	chr11	23633629	23575322	-	22	2592	32468	85245	ENSMUSG00000042208.15	ENSMUST00000180260.7	0610010F05Rik	0610010F05Rik-208	Known	Known	None	0.5	None	None	None	None
m54284U_191109_043049/102631836/ccs	PacBio_Cortex_Rep2	mm10_ERCC_SIRV	chrX	36795662	36798806	+	4	1228	51744	135351	ENSMUSG00000016319.3	ENSMUST00000016463.3	Slc25a5	Slc25a5-201	Known	Known	None	0.05000000074505806	None	None	None	None
m54284U_191213_120042/101515838/ccs	PacBio_Hippocampus_Rep2	mm10_ERCC_SIRV	chr5	30814736	30866062	+	7	1882	13527	35205	ENSMUSG00000029166.14	ENSMUST00000031058.14	Mapre3	Mapre3-201	Known	Known	None	0.25	None	None	None	None
m54284U_191212_053548/60491171/ccs	PacBio_Hippocampus_Rep1	mm10_ERCC_SIRV	chr9	36832753	36878920	+	10	1721	27268	71179	ENSMUSG00000032118.16	ENSMUST00000034630.14	Fez1	Fez1-201	Known	Known	None	0.20000000298023224	None	None	None	None
m54284U_191107_221739/96994737/ccs	PacBio_Cortex_Rep1	mm10_ERCC_SIRV	chr6	39404623	39397807	-	5	2093	16762	201273	ENSMUSG00000029922.15	ENCODEMT000201273	Mkrn1	ENCODEMT000201273	Known	ISM	Suffix	0.800000011920929	None	None	None	None
m54284U_191107_221739/84674717/ccs	PacBio_Cortex_Rep1	mm10_ERCC_SIRV	chr13	41001261	41013007	+	10	1476	38545	100201	ENSMUSG00000038683.16	ENSMUST00000046951.9	Pak1ip1	Pak1ip1-201	Known	Known	None	0.5	None	None	None	None
m54284U_191212_053548/6750620/ccs	PacBio_Hippocampus_Rep1	mm10_ERCC_SIRV	chr3	66985686	67358390	+	10	3205	8176	21415	ENSMUSG00000034544.17	ENSMUST00000065074.13	Rsrc1	Rsrc1-203	Known	Known	None	0.3499999940395355	None	None	None	None
m54284U_191107_221739/36570364/ccs	PacBio_Cortex_Rep1	mm10_ERCC_SIRV	chr17	24689926	24685094	-	4	1934	46656	120887	ENSMUSG00000007021.5	ENSMUST00000007236.4	Syngr3	Syngr3-201	Known	Known	None	0.20000000298023224	None	None	None	None
m54284U_191109_043049/117899712/ccs	PacBio_Cortex_Rep2	mm10_ERCC_SIRV	chrX	36795662	36798764	+	4	1186	51744	135351	ENSMUSG00000016319.3	ENSMUST00000016463.3	Slc25a5	Slc25a5-201	Known	Known	None	0.5	None	None	None	None
m54284U_191107_221739/160695979/ccs	PacBio_Cortex_Rep1	mm10_ERCC_SIRV	chr15	48359374	48312466	-	2	1722	43202	202048	ENSMUSG00000022311.15	ENCODEMT000202048	Csmd3	ENCODEMT000202048	Known	ISM	Suffix	0.8999999761581421	None	None	None	None
m54284U_191212_053548/179568861/ccs	PacBio_Hippocampus_Rep1	mm10_ERCC_SIRV	chr19	8713870	8707572	-	9	1855	50148	131421	ENSMUSG00000010095.13	ENSMUST00000010239.5	Slc3a2	Slc3a2-201	Known	Known	None	0.25	None	None	None	None
m54284U_191212_053548/111871100/ccs	PacBio_Hippocampus_Rep1	mm10_ERCC_SIRV	chr1	53352711	53344642	-	6	2376	806	1816	ENSMUSG00000026095.15	ENSMUST00000027264.9	Asnsd1	Asnsd1-201	Known	Known	None	0.15000000596046448	None	None	None	None
m54284U_191107_221739/50069561/ccs	PacBio_Cortex_Rep1	mm10_ERCC_SIRV	chr11	23631320	23575415	-	21	2348	32468	202049	ENSMUSG00000042208.15	ENCODEMT000202049	0610010F05Rik	ENCODEMT000202049	Known	ISM	Suffix	0.20000000298023224	None	None	None	None
m54284U_191107_221739/164430551/ccs	PacBio_Cortex_Rep1	mm10_ERCC_SIRV	chr7	19508365	19505814	-	2	1858	20182	52619	ENSMUSG00000057667.7	ENSMUST00000077408.7	Bloc1s3	Bloc1s3-201	Known	Known	None	0.4000000059604645	None	None	None	None
m54284U_191107_221739/98830828/ccs	PacBio_Cortex_Rep1	mm10_ERCC_SIRV	chr6	39420043	39397822	-	8	3241	16762	44343	ENSMUSG00000029922.15	ENSMUST00000114823.7	Mkrn1	Mkrn1-204	Known	Known	None	0.800000011920929	None	None	None	None
m54284U_191107_221739/84740923/ccs	PacBio_Cortex_Rep1	mm10_ERCC_SIRV	chr13	41001261	41013007	+	10	1476	38545	100201	ENSMUSG00000038683.16	ENSMUST00000046951.9	Pak1ip1	Pak1ip1-201	Known	Known	None	0.5	None	None	None	None
m54284U_191109_043049/154340107/ccs	PacBio_Cortex_Rep2	mm10_ERCC_SIRV	chrX	36795662	36798771	+	4	1193	51744	135351	ENSMUSG00000016319.3	ENSMUST00000016463.3	Slc25a5	Slc25a5-201	Known	Known	None	0.699999988079071	None	None	None	None
m54284U_191213_120042/118490737/ccs	PacBio_Hippocampus_Rep2	mm10_ERCC_SIRV	chr5	30814736	30866057	+	7	1877	13527	35205	ENSMUSG00000029166.14	ENSMUST00000031058.14	Mapre3	Mapre3-201	Known	Known	None	0.30000001192092896	None	None	None	None
m54284U_191212_053548/62193972/ccs	PacBio_Hippocampus_Rep1	mm10_ERCC_SIRV	chr9	36832753	36878920	+	10	1721	27268	71179	ENSMUSG00000032118.16	ENSMUST00000034630.14	Fez1	Fez1-201	Known	Known	None	0.20000000298023224	None	None	None	None
m54284U_191107_221739/100272016/ccs	PacBio_Cortex_Rep1	mm10_ERCC_SIRV	chr6	39420039	39397809	-	8	2802	16762	201240	ENSMUSG00000029922.15	ENCODEMT000201240	Mkrn1	ENCODEMT000201240	Known	NIC	None	0.800000011920929	None	None	None	None
m54284U_191109_043049/157090075/ccs	PacBio_Cortex_Rep2	mm10_ERCC_SIRV	chrX	36795662	36798771	+	4	1193	51744	135351	ENSMUSG00000016319.3	ENSMUST00000016463.3	Slc25a5	Slc25a5-201	Known	Known	None	0.699999988079071	None	None	None	None
m54284U_191107_221739/86247130/ccs	PacBio_Cortex_Rep1	mm10_ERCC_SIRV	chr13	41001261	41013005	+	10	1474	38545	100201	ENSMUSG00000038683.16	ENSMUST00000046951.9	Pak1ip1	Pak1ip1-201	Known	Known	None	0.5	None	None	None	None
m54284U_191212_053548/6884090/ccs	PacBio_Hippocampus_Rep1	mm10_ERCC_SIRV	chr3	66985686	67358390	+	10	3211	8176	21415	ENSMUSG00000034544.17	ENSMUST00000065074.13	Rsrc1	Rsrc1-203	Known	Known	None	0.3499999940395355	None	None	None	None
m54284U_191213_120042/48104564/ccs	PacBio_Hippocampus_Rep2	mm10_ERCC_SIRV	chr15	48791989	48312466	-	7	2760	43202	202046	ENSMUSG00000022311.15	ENCODEMT000202046	Csmd3	ENCODEMT000202046	Known	ISM	Prefix	0.8999999761581421	None	None	None	None
m54284U_191213_120042/124584618/ccs	PacBio_Hippocampus_Rep2	mm10_ERCC_SIRV	chr5	30814736	30866057	+	7	1832	13527	35207	ENSMUSG00000029166.14	ENSMUST00000200692.3	Mapre3	Mapre3-202	Known	Known	None	0.30000001192092896	None	None	None	None
m54284U_191213_120042/1181510/ccs	PacBio_Hippocampus_Rep2	mm10_ERCC_SIRV	chr19	8713870	8707572	-	9	1855	50148	131421	ENSMUSG00000010095.13	ENSMUST00000010239.5	Slc3a2	Slc3a2-201	Known	Known	None	0.25	None	None	None	None
m54284U_191109_043049/171771678/ccs	PacBio_Cortex_Rep2	mm10_ERCC_SIRV	chrX	36795662	36798771	+	4	1193	51744	135351	ENSMUSG00000016319.3	ENSMUST00000016463.3	Slc25a5	Slc25a5-201	Known	Known	None	0.699999988079071	None	None	None	None
m54284U_191107_221739/167838683/ccs	PacBio_Cortex_Rep1	mm10_ERCC_SIRV	chr7	19508366	19505814	-	2	1845	20182	52619	ENSMUSG00000057667.7	ENSMUST00000077408.7	Bloc1s3	Bloc1s3-201	Known	Known	None	0.4000000059604645	None	None	None	None
m54284U_191107_221739/36636593/ccs	PacBio_Cortex_Rep1	mm10_ERCC_SIRV	chr17	24689939	24685094	-	4	1947	46656	120887	ENSMUSG00000007021.5	ENSMUST00000007236.4	Syngr3	Syngr3-201	Known	Known	None	0.20000000298023224	None	None	None	None
m54284U_191107_221739/105515783/ccs	PacBio_Cortex_Rep1	mm10_ERCC_SIRV	chr6	39420306	39397822	-	8	2872	16762	44344	ENSMUSG00000029922.15	ENSMUST00000031985.12	Mkrn1	Mkrn1-201	Known	Known	None	0.800000011920929	None	None	None	None
m54284U_191212_053548/153487343/ccs	PacBio_Hippocampus_Rep1	mm10_ERCC_SIRV	chr15	48791934	48317754	-	7	2604	43202	202050	ENSMUSG00000022311.15	ENCODEMT000202050	Csmd3	ENCODEMT000202050	Known	NNC	None	0.4000000059604645	None	None	None	None
m54284U_191107_221739/89785067/ccs	PacBio_Cortex_Rep1	mm10_ERCC_SIRV	chr13	41001261	41013005	+	10	1474	38545	100201	ENSMUSG00000038683.16	ENSMUST00000046951.9	Pak1ip1	Pak1ip1-201	Known	Known	None	0.5	None	None	None	None
m54284U_191213_120042/165413997/ccs	PacBio_Hippocampus_Rep2	mm10_ERCC_SIRV	chr11	23633637	23575415	-	23	2558	32468	201584	ENSMUSG00000042208.15	ENCODEMT000201584	0610010F05Rik	ENCODEMT000201584	Known	NIC	None	0.20000000298023224	None	None	None	None
m54284U_191212_053548/115344870/ccs	PacBio_Hippocampus_Rep1	mm10_ERCC_SIRV	chr1	53352660	53344642	-	6	2325	806	1816	ENSMUSG00000026095.15	ENSMUST00000027264.9	Asnsd1	Asnsd1-201	Known	Known	None	0.15000000596046448	None	None	None	None
m54284U_191212_053548/52298244/ccs	PacBio_Hippocampus_Rep1	mm10_ERCC_SIRV	chrX	36795662	36798807	+	4	1229	51744	135351	ENSMUSG00000016319.3	ENSMUST00000016463.3	Slc25a5	Slc25a5-201	Known	Known	None	0.0	None	None	None	None
m54284U_191212_053548/62195100/ccs	PacBio_Hippocampus_Rep1	mm10_ERCC_SIRV	chr9	36832753	36878927	+	10	1728	27268	71179	ENSMUSG00000032118.16	ENSMUST00000034630.14	Fez1	Fez1-201	Known	Known	None	0.15000000596046448	None	None	None	None
m54284U_191107_221739/107743391/ccs	PacBio_Cortex_Rep1	mm10_ERCC_SIRV	chr6	39399621	39397806	-	1	1502	16762	201344	ENSMUSG00000029922.15	ENCODEMT000201344	Mkrn1	ENCODEMT000201344	Known	Genomic	None	0.800000011920929	None	None	None	None
m54284U_191212_053548/12714270/ccs	PacBio_Hippocampus_Rep1	mm10_ERCC_SIRV	chr3	66985686	67358390	+	10	3205	8176	21415	ENSMUSG00000034544.17	ENSMUST00000065074.13	Rsrc1	Rsrc1-203	Known	Known	None	0.3499999940395355	None	None	None	None
m54284U_191213_120042/148635780/ccs	PacBio_Hippocampus_Rep2	mm10_ERCC_SIRV	chr5	30814736	30866055	+	7	1875	13527	35205	ENSMUSG00000029166.14	ENSMUST00000031058.14	Mapre3	Mapre3-201	Known	Known	None	0.30000001192092896	None	None	None	None
m54284U_191107_221739/102433528/ccs	PacBio_Cortex_Rep1	mm10_ERCC_SIRV	chr13	41001261	41013004	+	10	1473	38545	100201	ENSMUSG00000038683.16	ENSMUST00000046951.9	Pak1ip1	Pak1ip1-201	Known	Known	None	0.44999998807907104	None	None	None	None
m54284U_191213_120042/1574634/ccs	PacBio_Hippocampus_Rep2	mm10_ERCC_SIRV	chr19	8713870	8707572	-	9	1855	50148	131421	ENSMUSG00000010095.13	ENSMUST00000010239.5	Slc3a2	Slc3a2-201	Known	Known	None	0.25	None	None	None	None
m54284U_191109_043049/15205041/ccs	PacBio_Cortex_Rep2	mm10_ERCC_SIRV	chr7	19508364	19505814	-	2	1857	20182	52619	ENSMUSG00000057667.7	ENSMUST00000077408.7	Bloc1s3	Bloc1s3-201	Known	Known	None	0.4000000059604645	None	None	None	None
m54284U_191212_053548/74975287/ccs	PacBio_Hippocampus_Rep1	mm10_ERCC_SIRV	chrX	36795662	36798806	+	4	1228	51744	135351	ENSMUSG00000016319.3	ENSMUST00000016463.3	Slc25a5	Slc25a5-201	Known	Known	None	0.05000000074505806	None	None	None	None
m54284U_191109_043049/31524676/ccs	PacBio_Cortex_Rep2	mm10_ERCC_SIRV	chr11	23633624	23575473	-	22	2440	32468	201690	ENSMUSG00000042208.15	ENCODEMT000201690	0610010F05Rik	ENCODEMT000201690	Known	NIC	None	0.6000000238418579	None	None	None	None
m54284U_191107_221739/108987161/ccs	PacBio_Cortex_Rep1	mm10_ERCC_SIRV	chr6	39420064	39397809	-	8	2791	16762	201245	ENSMUSG00000029922.15	ENCODEMT000201245	Mkrn1	ENCODEMT000201245	Known	NNC	None	0.800000011920929	None	None	None	None
m54284U_191213_120042/21562891/ccs	PacBio_Hippocampus_Rep2	mm10_ERCC_SIRV	chr15	48792195	48318126	-	7	2494	43202	202050	ENSMUSG00000022311.15	ENCODEMT000202050	Csmd3	ENCODEMT000202050	Known	NNC	None	0.3499999940395355	None	None	None	None
m54284U_191107_221739/36898892/ccs	PacBio_Cortex_Rep1	mm10_ERCC_SIRV	chr17	24689939	24685094	-	4	1947	46656	120887	ENSMUSG00000007021.5	ENSMUST00000007236.4	Syngr3	Syngr3-201	Known	Known	None	0.20000000298023224	None	None	None	None
m54284U_191107_221739/1443341/ccs	PacBio_Cortex_Rep1	mm10_ERCC_SIRV	chr5	30814737	30866056	+	7	1875	13527	35205	ENSMUSG00000029166.14	ENSMUST00000031058.14	Mapre3	Mapre3-201	Known	Known	None	0.30000001192092896	None	None	None	None
m54284U_191107_221739/104269747/ccs	PacBio_Cortex_Rep1	mm10_ERCC_SIRV	chr13	41001261	41013007	+	10	1476	38545	100201	ENSMUSG00000038683.16	ENSMUST00000046951.9	Pak1ip1	Pak1ip1-201	Known	Known	None	0.5	None	None	None	None
m54284U_191212_053548/86640421/ccs	PacBio_Hippocampus_Rep1	mm10_ERCC_SIRV	chrX	36795662	36798766	+	4	1188	51744	135351	ENSMUSG00000016319.3	ENSMUST00000016463.3	Slc25a5	Slc25a5-201	Known	Known	None	0.550000011920929	None	None	None	None
m54284U_191212_053548/110297881/ccs	PacBio_Hippocampus_Rep1	mm10_ERCC_SIRV	chr11	23633619	23575473	-	22	2431	32468	85245	ENSMUSG00000042208.15	ENSMUST00000180260.7	0610010F05Rik	0610010F05Rik-208	Known	Known	None	0.6000000238418579	None	None	None	None
m54284U_191212_053548/62393096/ccs	PacBio_Hippocampus_Rep1	mm10_ERCC_SIRV	chr9	36832753	36878918	+	10	1719	27268	71179	ENSMUSG00000032118.16	ENSMUST00000034630.14	Fez1	Fez1-201	Known	Known	None	0.20000000298023224	None	None	None	None
m54284U_191213_120042/2163700/ccs	PacBio_Hippocampus_Rep2	mm10_ERCC_SIRV	chr19	8723246	8707572	-	10	2000	50148	131419	ENSMUSG00000010095.13	ENSMUST00000170157.7	Slc3a2	Slc3a2-202	Known	Known	None	0.25	None	None	None	None
m54284U_191107_221739/119997120/ccs	PacBio_Cortex_Rep1	mm10_ERCC_SIRV	chr6	39420115	39397809	-	8	2878	16762	201240	ENSMUSG00000029922.15	ENCODEMT000201240	Mkrn1	ENCODEMT000201240	Known	NIC	None	0.800000011920929	None	None	None	None
m54284U_191212_053548/13042172/ccs	PacBio_Hippocampus_Rep1	mm10_ERCC_SIRV	chr3	66985704	67358326	+	9	2992	8176	201842	ENSMUSG00000034544.17	ENCODEMT000201842	Rsrc1	ENCODEMT000201842	Known	NIC	None	0.6499999761581421	None	None	None	None
m54284U_191109_043049/37488592/ccs	PacBio_Cortex_Rep2	mm10_ERCC_SIRV	chr7	19508352	19505814	-	2	1845	20182	52619	ENSMUSG00000057667.7	ENSMUST00000077408.7	Bloc1s3	Bloc1s3-201	Known	Known	None	0.4000000059604645	None	None	None	None
m54284U_191107_221739/110232470/ccs	PacBio_Cortex_Rep1	mm10_ERCC_SIRV	chr13	41001261	41013005	+	10	1474	38545	100201	ENSMUSG00000038683.16	ENSMUST00000046951.9	Pak1ip1	Pak1ip1-201	Known	Known	None	0.5	None	None	None	None
m54284U_191212_053548/139067856/ccs	PacBio_Hippocampus_Rep1	mm10_ERCC_SIRV	chrX	36795662	36798809	+	4	1231	51744	135351	ENSMUSG00000016319.3	ENSMUST00000016463.3	Slc25a5	Slc25a5-201	Known	Known	None	0.0	None	None	None	None
m54284U_191212_053548/5702381/ccs	PacBio_Hippocampus_Rep1	mm10_ERCC_SIRV	chr15	48330310	48326085	-	1	4226	43202	202051	ENSMUSG00000022311.15	ENCODEMT000202051	Csmd3	ENCODEMT000202051	Known	Genomic	None	0.699999988079071	None	None	None	None
m54284U_191212_053548/170657175/ccs	PacBio_Hippocampus_Rep1	mm10_ERCC_SIRV	chr11	23633569	23575473	-	22	2393	32468	85245	ENSMUSG00000042208.15	ENSMUST00000180260.7	0610010F05Rik	0610010F05Rik-208	Known	Known	None	0.6000000238418579	None	None	None	None
m54284U_191107_221739/122684433/ccs	PacBio_Cortex_Rep1	mm10_ERCC_SIRV	chr6	39420093	39397809	-	8	2820	16762	201245	ENSMUSG00000029922.15	ENCODEMT000201245	Mkrn1	ENCODEMT000201245	Known	NNC	None	0.800000011920929	None	None	None	None
m54284U_191107_221739/6359671/ccs	PacBio_Cortex_Rep1	mm10_ERCC_SIRV	chr5	30814737	30866060	+	7	1879	13527	35205	ENSMUSG00000029166.14	ENSMUST00000031058.14	Mapre3	Mapre3-201	Known	Known	None	0.25	None	None	None	None
m54284U_191212_053548/116263323/ccs	PacBio_Hippocampus_Rep1	mm10_ERCC_SIRV	chr1	53352669	53344642	-	6	2334	806	1816	ENSMUSG00000026095.15	ENSMUST00000027264.9	Asnsd1	Asnsd1-201	Known	Known	None	0.15000000596046448	None	None	None	None
m54284U_191107_221739/119014435/ccs	PacBio_Cortex_Rep1	mm10_ERCC_SIRV	chr13	41001261	41013033	+	10	1502	38545	100201	ENSMUSG00000038683.16	ENSMUST00000046951.9	Pak1ip1	Pak1ip1-201	Known	Known	None	0.10000000149011612	None	None	None	None
m54284U_191212_053548/166136043/ccs	PacBio_Hippocampus_Rep1	mm10_ERCC_SIRV	chrX	36795662	36798771	+	4	1193	51744	135351	ENSMUSG00000016319.3	ENSMUST00000016463.3	Slc25a5	Slc25a5-201	Known	Known	None	0.699999988079071	None	None	None	None
m54284U_191107_221739/155255176/ccs	PacBio_Cortex_Rep1	mm10_ERCC_SIRV	chr11	23633674	23575474	-	22	2485	32468	85245	ENSMUSG00000042208.15	ENSMUST00000180260.7	0610010F05Rik	0610010F05Rik-208	Known	Known	None	0.6000000238418579	None	None	None	None
m54284U_191213_120042/3605732/ccs	PacBio_Hippocampus_Rep2	mm10_ERCC_SIRV	chr19	8723218	8707572	-	10	1972	50148	131419	ENSMUSG00000010095.13	ENSMUST00000170157.7	Slc3a2	Slc3a2-202	Known	Known	None	0.25	None	None	None	None
m54284U_191212_053548/160695430/ccs	PacBio_Hippocampus_Rep1	mm10_ERCC_SIRV	chr15	48327727	48326093	-	1	1635	43202	202051	ENSMUSG00000022311.15	ENCODEMT000202051	Csmd3	ENCODEMT000202051	Known	Genomic	None	0.75	None	None	None	None
m54284U_191212_053548/63178540/ccs	PacBio_Hippocampus_Rep1	mm10_ERCC_SIRV	chr9	36832753	36878920	+	10	1721	27268	71179	ENSMUSG00000032118.16	ENSMUST00000034630.14	Fez1	Fez1-201	Known	Known	None	0.20000000298023224	None	None	None	None
m54284U_191107_221739/124584181/ccs	PacBio_Cortex_Rep1	mm10_ERCC_SIRV	chr6	39420456	39397822	-	8	3022	16762	44344	ENSMUSG00000029922.15	ENSMUST00000031985.12	Mkrn1	Mkrn1-201	Known	Known	None	0.800000011920929	None	None	None	None
m54284U_191107_221739/36963347/ccs	PacBio_Cortex_Rep1	mm10_ERCC_SIRV	chr17	24689945	24685094	-	4	1953	46656	120887	ENSMUSG00000007021.5	ENSMUST00000007236.4	Syngr3	Syngr3-201	Known	Known	None	0.20000000298023224	None	None	None	None
m54284U_191212_053548/15795654/ccs	PacBio_Hippocampus_Rep1	mm10_ERCC_SIRV	chr3	66985686	67358390	+	10	3211	8176	21415	ENSMUSG00000034544.17	ENSMUST00000065074.13	Rsrc1	Rsrc1-203	Known	Known	None	0.3499999940395355	None	None	None	None
m54284U_191109_043049/49941079/ccs	PacBio_Cortex_Rep2	mm10_ERCC_SIRV	chr7	19508366	19505814	-	2	1859	20182	52619	ENSMUSG00000057667.7	ENSMUST00000077408.7	Bloc1s3	Bloc1s3-201	Known	Known	None	0.4000000059604645	None	None	None	None
m54284U_191107_221739/119408935/ccs	PacBio_Cortex_Rep1	mm10_ERCC_SIRV	chr13	41001261	41013005	+	10	1474	38545	100201	ENSMUSG00000038683.16	ENSMUST00000046951.9	Pak1ip1	Pak1ip1-201	Known	Known	None	0.5	None	None	None	None
m54284U_191107_221739/7210309/ccs	PacBio_Cortex_Rep1	mm10_ERCC_SIRV	chr5	30814737	30866057	+	7	1831	13527	35207	ENSMUSG00000029166.14	ENSMUST00000200692.3	Mapre3	Mapre3-202	Known	Known	None	0.30000001192092896	None	None	None	None
m54284U_191212_053548/174327046/ccs	PacBio_Hippocampus_Rep1	mm10_ERCC_SIRV	chrX	36795662	36798771	+	4	1193	51744	135351	ENSMUSG00000016319.3	ENSMUST00000016463.3	Slc25a5	Slc25a5-201	Known	Known	None	0.699999988079071	None	None	None	None
m54284U_191212_053548/132579650/ccs	PacBio_Hippocampus_Rep1	mm10_ERCC_SIRV	chr11	23633630	23575475	-	22	2440	32468	85245	ENSMUSG00000042208.15	ENSMUST00000180260.7	0610010F05Rik	0610010F05Rik-208	Known	Known	None	0.6000000238418579	None	None	None	None
m54284U_191212_053548/126683696/ccs	PacBio_Hippocampus_Rep1	mm10_ERCC_SIRV	chr15	48330360	48428289	+	5	3770	61240	202052	ENCODEMG000061240	ENCODEMT000202052	ENCODEMG000061240	ENCODEMT000202052	Antisense	Antisense	None	0.30000001192092896	None	None	None	None
m54284U_191107_221739/124716065/ccs	PacBio_Cortex_Rep1	mm10_ERCC_SIRV	chr6	39401307	39397806	-	4	2013	16762	201321	ENSMUSG00000029922.15	ENCODEMT000201321	Mkrn1	ENCODEMT000201321	Known	ISM	Suffix	0.800000011920929	None	None	None	None
m54284U_191109_043049/1704791/ccs	PacBio_Cortex_Rep2	mm10_ERCC_SIRV	chr11	23633628	23576690	-	21	2437	32468	201908	ENSMUSG00000042208.15	ENCODEMT000201908	0610010F05Rik	ENCODEMT000201908	Known	ISM	Prefix	0.4000000059604645	None	None	None	None
m54284U_191213_120042/526026/ccs	PacBio_Hippocampus_Rep2	mm10_ERCC_SIRV	chrX	36795662	36798771	+	4	1193	51744	135351	ENSMUSG00000016319.3	ENSMUST00000016463.3	Slc25a5	Slc25a5-201	Known	Known	None	0.699999988079071	None	None	None	None
m54284U_191107_221739/134678530/ccs	PacBio_Cortex_Rep1	mm10_ERCC_SIRV	chr13	41001261	41013007	+	10	1476	38545	100201	ENSMUSG00000038683.16	ENSMUST00000046951.9	Pak1ip1	Pak1ip1-201	Known	Known	None	0.5	None	None	None	None
m54284U_191213_120042/13566741/ccs	PacBio_Hippocampus_Rep2	mm10_ERCC_SIRV	chr19	8723220	8707572	-	10	1974	50148	131419	ENSMUSG00000010095.13	ENSMUST00000170157.7	Slc3a2	Slc3a2-202	Known	Known	None	0.25	None	None	None	None
m54284U_191212_053548/118491968/ccs	PacBio_Hippocampus_Rep1	mm10_ERCC_SIRV	chr1	53352690	53344642	-	6	2355	806	1816	ENSMUSG00000026095.15	ENSMUST00000027264.9	Asnsd1	Asnsd1-201	Known	Known	None	0.15000000596046448	None	None	None	None
m54284U_191212_053548/63833189/ccs	PacBio_Hippocampus_Rep1	mm10_ERCC_SIRV	chr9	36832736	36878920	+	9	1365	27268	199612	ENSMUSG00000032118.16	ENCODEMT000199612	Fez1	ENCODEMT000199612	Known	NIC	None	0.20000000298023224	None	None	None	None
m54284U_191107_221739/7275342/ccs	PacBio_Cortex_Rep1	mm10_ERCC_SIRV	chr5	30814737	30866057	+	7	1876	13527	35205	ENSMUSG00000029166.14	ENSMUST00000031058.14	Mapre3	Mapre3-201	Known	Known	None	0.30000001192092896	None	None	None	None
m54284U_191212_053548/18090800/ccs	PacBio_Hippocampus_Rep1	mm10_ERCC_SIRV	chr3	66985704	67358392	+	9	3052	8176	201842	ENSMUSG00000034544.17	ENCODEMT000201842	Rsrc1	ENCODEMT000201842	Known	NIC	None	0.3499999940395355	None	None	None	None
m54284U_191109_043049/52887743/ccs	PacBio_Cortex_Rep2	mm10_ERCC_SIRV	chr7	19508352	19505814	-	2	1845	20182	52619	ENSMUSG00000057667.7	ENSMUST00000077408.7	Bloc1s3	Bloc1s3-201	Known	Known	None	0.4000000059604645	None	None	None	None
m54284U_191213_120042/9635026/ccs	PacBio_Hippocampus_Rep2	mm10_ERCC_SIRV	chr11	23633651	23576737	-	20	2379	32468	202053	ENSMUSG00000042208.15	ENCODEMT000202053	0610010F05Rik	ENCODEMT000202053	Known	ISM	Prefix	0.44999998807907104	None	None	None	None
m54284U_191107_221739/126618082/ccs	PacBio_Cortex_Rep1	mm10_ERCC_SIRV	chr6	39420453	39397822	-	8	3019	16762	44344	ENSMUSG00000029922.15	ENSMUST00000031985.12	Mkrn1	Mkrn1-201	Known	Known	None	0.800000011920929	None	None	None	None
m54284U_191107_221739/37095100/ccs	PacBio_Cortex_Rep1	mm10_ERCC_SIRV	chr17	24689950	24685094	-	4	1939	46656	120887	ENSMUSG00000007021.5	ENSMUST00000007236.4	Syngr3	Syngr3-201	Known	Known	None	0.20000000298023224	None	None	None	None
m54284U_191213_120042/3998807/ccs	PacBio_Hippocampus_Rep2	mm10_ERCC_SIRV	chrX	36795662	36798788	+	4	1210	51744	135351	ENSMUSG00000016319.3	ENSMUST00000016463.3	Slc25a5	Slc25a5-201	Known	Known	None	0.6000000238418579	None	None	None	None
m54284U_191109_043049/62850358/ccs	PacBio_Cortex_Rep2	mm10_ERCC_SIRV	chr7	19508280	19505806	-	1	2489	20182	202020	ENSMUSG00000057667.7	ENCODEMT000202020	Bloc1s3	ENCODEMT000202020	Known	Genomic	None	0.4000000059604645	None	None	None	None
m54284U_191213_120042/16124545/ccs	PacBio_Hippocampus_Rep2	mm10_ERCC_SIRV	chr19	8723215	8707572	-	10	1969	50148	131419	ENSMUSG00000010095.13	ENSMUST00000170157.7	Slc3a2	Slc3a2-202	Known	Known	None	0.25	None	None	None	None
m54284U_191107_221739/147260780/ccs	PacBio_Cortex_Rep1	mm10_ERCC_SIRV	chr13	41001274	41012994	+	9	1570	38545	201801	ENSMUSG00000038683.16	ENCODEMT000201801	Pak1ip1	ENCODEMT000201801	Known	ISM	Prefix	0.5	None	None	None	None
m54284U_191107_221739/13371514/ccs	PacBio_Cortex_Rep1	mm10_ERCC_SIRV	chr5	30814737	30866062	+	7	1836	13527	35207	ENSMUSG00000029166.14	ENSMUST00000200692.3	Mapre3	Mapre3-202	Known	Known	None	0.25	None	None	None	None
m54284U_191107_221739/128910394/ccs	PacBio_Cortex_Rep1	mm10_ERCC_SIRV	chr6	39420312	39397822	-	8	2878	16762	44344	ENSMUSG00000029922.15	ENSMUST00000031985.12	Mkrn1	Mkrn1-201	Known	Known	None	0.800000011920929	None	None	None	None
m54284U_191212_053548/64227245/ccs	PacBio_Hippocampus_Rep1	mm10_ERCC_SIRV	chr9	36832753	36878916	+	10	1717	27268	71179	ENSMUSG00000032118.16	ENSMUST00000034630.14	Fez1	Fez1-201	Known	Known	None	0.30000001192092896	None	None	None	None
m54284U_191213_120042/17498283/ccs	PacBio_Hippocampus_Rep2	mm10_ERCC_SIRV	chrX	36795662	36798771	+	4	1193	51744	135351	ENSMUSG00000016319.3	ENSMUST00000016463.3	Slc25a5	Slc25a5-201	Known	Known	None	0.699999988079071	None	None	None	None
m54284U_191212_053548/21955601/ccs	PacBio_Hippocampus_Rep1	mm10_ERCC_SIRV	chr3	66985703	67358390	+	10	3187	8176	201845	ENSMUSG00000034544.17	ENCODEMT000201845	Rsrc1	ENCODEMT000201845	Known	NIC	None	0.3499999940395355	None	None	None	None
m54284U_191109_043049/143394700/ccs	PacBio_Cortex_Rep2	mm10_ERCC_SIRV	chr11	23579183	23581792	+	1	2610	61241	202054	ENCODEMG000061241	ENCODEMT000202054	ENCODEMG000061241	ENCODEMT000202054	Antisense	Antisense	None	0.8999999761581421	None	None	None	None
m54284U_191213_120042/21823615/ccs	PacBio_Hippocampus_Rep2	mm10_ERCC_SIRV	chrX	36795662	36798771	+	4	1193	51744	135351	ENSMUSG00000016319.3	ENSMUST00000016463.3	Slc25a5	Slc25a5-201	Known	Known	None	0.699999988079071	None	None	None	None
m54284U_191107_221739/133760588/ccs	PacBio_Cortex_Rep1	mm10_ERCC_SIRV	chr6	39419651	39397822	-	8	2849	16762	44343	ENSMUSG00000029922.15	ENSMUST00000114823.7	Mkrn1	Mkrn1-204	Known	Known	None	0.800000011920929	None	None	None	None
m54284U_191107_221739/148572854/ccs	PacBio_Cortex_Rep1	mm10_ERCC_SIRV	chr13	41001261	41013009	+	10	1478	38545	100201	ENSMUSG00000038683.16	ENSMUST00000046951.9	Pak1ip1	Pak1ip1-201	Known	Known	None	0.44999998807907104	None	None	None	None
m54284U_191212_053548/133630593/ccs	PacBio_Hippocampus_Rep1	mm10_ERCC_SIRV	chr1	53352680	53344642	-	6	2345	806	1816	ENSMUSG00000026095.15	ENSMUST00000027264.9	Asnsd1	Asnsd1-201	Known	Known	None	0.15000000596046448	None	None	None	None
m54284U_191107_221739/19399734/ccs	PacBio_Cortex_Rep1	mm10_ERCC_SIRV	chr5	30814737	30866057	+	7	1831	13527	35207	ENSMUSG00000029166.14	ENSMUST00000200692.3	Mapre3	Mapre3-202	Known	Known	None	0.30000001192092896	None	None	None	None
m54284U_191212_053548/84214708/ccs	PacBio_Hippocampus_Rep1	mm10_ERCC_SIRV	chr15	48355854	48357968	+	1	2115	61240	202055	ENCODEMG000061240	ENCODEMT000202055	ENCODEMG000061240	ENCODEMT000202055	Antisense	Genomic	None	1.0	None	None	None	None
m54284U_191109_043049/107284729/ccs	PacBio_Cortex_Rep2	mm10_ERCC_SIRV	chr7	19508369	19505814	-	2	1862	20182	52619	ENSMUSG00000057667.7	ENSMUST00000077408.7	Bloc1s3	Bloc1s3-201	Known	Known	None	0.4000000059604645	None	None	None	None
m54284U_191107_221739/37224959/ccs	PacBio_Cortex_Rep1	mm10_ERCC_SIRV	chr17	24689939	24685094	-	4	1947	46656	120887	ENSMUSG00000007021.5	ENSMUST00000007236.4	Syngr3	Syngr3-201	Known	Known	None	0.20000000298023224	None	None	None	None
m54284U_191213_120042/18745202/ccs	PacBio_Hippocampus_Rep2	mm10_ERCC_SIRV	chr19	8713870	8707572	-	9	1855	50148	131421	ENSMUSG00000010095.13	ENSMUST00000010239.5	Slc3a2	Slc3a2-201	Known	Known	None	0.25	None	None	None	None
m54284U_191212_053548/64555408/ccs	PacBio_Hippocampus_Rep1	mm10_ERCC_SIRV	chr9	36832753	36878927	+	10	1728	27268	71179	ENSMUSG00000032118.16	ENSMUST00000034630.14	Fez1	Fez1-201	Known	Known	None	0.15000000596046448	None	None	None	None
m54284U_191107_221739/134219119/ccs	PacBio_Cortex_Rep1	mm10_ERCC_SIRV	chr6	39420067	39397809	-	8	2830	16762	201240	ENSMUSG00000029922.15	ENCODEMT000201240	Mkrn1	ENCODEMT000201240	Known	NIC	None	0.800000011920929	None	None	None	None
m54284U_191213_120042/11470981/ccs	PacBio_Hippocampus_Rep2	mm10_ERCC_SIRV	chr15	48355854	48357968	+	1	2115	61240	202055	ENCODEMG000061240	ENCODEMT000202055	ENCODEMG000061240	ENCODEMT000202055	Antisense	Genomic	None	1.0	None	None	None	None
m54284U_191107_221739/150340330/ccs	PacBio_Cortex_Rep1	mm10_ERCC_SIRV	chr13	41001261	41013006	+	10	1475	38545	100201	ENSMUSG00000038683.16	ENSMUST00000046951.9	Pak1ip1	Pak1ip1-201	Known	Known	None	0.5	None	None	None	None
m54284U_191213_120042/54526928/ccs	PacBio_Hippocampus_Rep2	mm10_ERCC_SIRV	chrX	36795662	36798771	+	4	1193	51744	135351	ENSMUSG00000016319.3	ENSMUST00000016463.3	Slc25a5	Slc25a5-201	Known	Known	None	0.699999988079071	None	None	None	None
m54284U_191212_053548/21891753/ccs	PacBio_Hippocampus_Rep1	mm10_ERCC_SIRV	chr15	48356224	48357968	+	1	1745	61240	202055	ENCODEMG000061240	ENCODEMT000202055	ENCODEMG000061240	ENCODEMT000202055	Antisense	Genomic	None	1.0	None	None	None	None
m54284U_191213_120042/21496917/ccs	PacBio_Hippocampus_Rep2	mm10_ERCC_SIRV	chr19	8723214	8707572	-	10	1968	50148	131419	ENSMUSG00000010095.13	ENSMUST00000170157.7	Slc3a2	Slc3a2-202	Known	Known	None	0.25	None	None	None	None
m54284U_191107_221739/25954909/ccs	PacBio_Cortex_Rep1	mm10_ERCC_SIRV	chr5	30814737	30866057	+	7	1876	13527	35205	ENSMUSG00000029166.14	ENSMUST00000031058.14	Mapre3	Mapre3-201	Known	Known	None	0.30000001192092896	None	None	None	None
m54284U_191109_043049/119016019/ccs	PacBio_Cortex_Rep2	mm10_ERCC_SIRV	chr7	19508369	19505814	-	2	1862	20182	52619	ENSMUSG00000057667.7	ENSMUST00000077408.7	Bloc1s3	Bloc1s3-201	Known	Known	None	0.4000000059604645	None	None	None	None
m54284U_191107_221739/136577619/ccs	PacBio_Cortex_Rep1	mm10_ERCC_SIRV	chr6	39420298	39397822	-	8	2864	16762	44344	ENSMUSG00000029922.15	ENSMUST00000031985.12	Mkrn1	Mkrn1-201	Known	Known	None	0.800000011920929	None	None	None	None
m54284U_191212_053548/17566488/ccs	PacBio_Hippocampus_Rep1	mm10_ERCC_SIRV	chr15	48356736	48357968	+	1	1233	61240	202055	ENCODEMG000061240	ENCODEMT000202055	ENCODEMG000061240	ENCODEMT000202055	Antisense	Genomic	None	1.0	None	None	None	None
m54284U_191212_053548/65602272/ccs	PacBio_Hippocampus_Rep1	mm10_ERCC_SIRV	chr9	36832753	36878919	+	10	1720	27268	71179	ENSMUSG00000032118.16	ENSMUST00000034630.14	Fez1	Fez1-201	Known	Known	None	0.20000000298023224	None	None	None	None
m54284U_191213_120042/64095282/ccs	PacBio_Hippocampus_Rep2	mm10_ERCC_SIRV	chrX	36795662	36798771	+	4	1193	51744	135351	ENSMUSG00000016319.3	ENSMUST00000016463.3	Slc25a5	Slc25a5-201	Known	Known	None	0.699999988079071	None	None	None	None
m54284U_191212_053548/103154119/ccs	PacBio_Hippocampus_Rep1	mm10_ERCC_SIRV	chr11	23579183	23581684	+	1	2610	61241	202054	ENCODEMG000061241	ENCODEMT000202054	ENCODEMG000061241	ENCODEMT000202054	Antisense	Antisense	None	0.8999999761581421	None	None	None	None
m54284U_191107_221739/152502891/ccs	PacBio_Cortex_Rep1	mm10_ERCC_SIRV	chr13	41001261	41013033	+	10	1502	38545	100201	ENSMUSG00000038683.16	ENSMUST00000046951.9	Pak1ip1	Pak1ip1-201	Known	Known	None	0.10000000149011612	None	None	None	None
m54284U_191213_120042/37751134/ccs	PacBio_Hippocampus_Rep2	mm10_ERCC_SIRV	chr11	23579183	23581684	+	1	2610	61241	202054	ENCODEMG000061241	ENCODEMT000202054	ENCODEMG000061241	ENCODEMT000202054	Antisense	Antisense	None	0.8999999761581421	None	None	None	None
m54284U_191107_221739/138479864/ccs	PacBio_Cortex_Rep1	mm10_ERCC_SIRV	chr6	39420296	39397822	-	8	2862	16762	44344	ENSMUSG00000029922.15	ENSMUST00000031985.12	Mkrn1	Mkrn1-201	Known	Known	None	0.800000011920929	None	None	None	None
m54284U_191213_120042/75170888/ccs	PacBio_Hippocampus_Rep2	mm10_ERCC_SIRV	chrX	36795662	36798771	+	4	1193	51744	135351	ENSMUSG00000016319.3	ENSMUST00000016463.3	Slc25a5	Slc25a5-201	Known	Known	None	0.699999988079071	None	None	None	None
m54284U_191212_053548/162530933/ccs	PacBio_Hippocampus_Rep1	mm10_ERCC_SIRV	chr11	23579196	23581684	+	1	2597	61241	202054	ENCODEMG000061241	ENCODEMT000202054	ENCODEMG000061241	ENCODEMT000202054	Antisense	Antisense	None	0.8999999761581421	None	None	None	None
m54284U_191107_221739/37290021/ccs	PacBio_Cortex_Rep1	mm10_ERCC_SIRV	chr17	24689911	24685094	-	4	1919	46656	120887	ENSMUSG00000007021.5	ENSMUST00000007236.4	Syngr3	Syngr3-201	Known	Known	None	0.20000000298023224	None	None	None	None
m54284U_191213_120042/30280438/ccs	PacBio_Hippocampus_Rep2	mm10_ERCC_SIRV	chr19	8723215	8707572	-	10	1969	50148	131419	ENSMUSG00000010095.13	ENSMUST00000170157.7	Slc3a2	Slc3a2-202	Known	Known	None	0.25	None	None	None	None
m54284U_191107_221739/28182168/ccs	PacBio_Cortex_Rep1	mm10_ERCC_SIRV	chr5	30814737	30866062	+	7	1881	13527	35205	ENSMUSG00000029166.14	ENSMUST00000031058.14	Mapre3	Mapre3-201	Known	Known	None	0.25	None	None	None	None
m54284U_191212_053548/137758798/ccs	PacBio_Hippocampus_Rep1	mm10_ERCC_SIRV	chr1	53352645	53344642	-	6	2310	806	1816	ENSMUSG00000026095.15	ENSMUST00000027264.9	Asnsd1	Asnsd1-201	Known	Known	None	0.15000000596046448	None	None	None	None
m54284U_191212_053548/127140430/ccs	PacBio_Hippocampus_Rep1	mm10_ERCC_SIRV	chr15	48367847	48369424	+	1	1578	61240	202056	ENCODEMG000061240	ENCODEMT000202056	ENCODEMG000061240	ENCODEMT000202056	Antisense	Genomic	None	0.8999999761581421	None	None	None	None
m54284U_191212_053548/65865844/ccs	PacBio_Hippocampus_Rep1	mm10_ERCC_SIRV	chr9	36832753	36878918	+	10	1719	27268	71179	ENSMUSG00000032118.16	ENSMUST00000034630.14	Fez1	Fez1-201	Known	Known	None	0.20000000298023224	None	None	None	None
m54284U_191107_221739/164760154/ccs	PacBio_Cortex_Rep1	mm10_ERCC_SIRV	chr13	41001261	41013029	+	10	1498	38545	100201	ENSMUSG00000038683.16	ENSMUST00000046951.9	Pak1ip1	Pak1ip1-201	Known	Known	None	0.10000000149011612	None	None	None	None
m54284U_191109_043049/153421390/ccs	PacBio_Cortex_Rep2	mm10_ERCC_SIRV	chr7	19508377	19505814	-	2	1870	20182	52619	ENSMUSG00000057667.7	ENSMUST00000077408.7	Bloc1s3	Bloc1s3-201	Known	Known	None	0.4000000059604645	None	None	None	None
m54284U_191213_120042/16714169/ccs	PacBio_Hippocampus_Rep2	mm10_ERCC_SIRV	chr11	23579196	23581676	+	1	2589	61241	202054	ENCODEMG000061241	ENCODEMT000202054	ENCODEMG000061241	ENCODEMT000202054	Antisense	Antisense	None	0.5	None	None	None	None
m54284U_191107_221739/150668887/ccs	PacBio_Cortex_Rep1	mm10_ERCC_SIRV	chr6	39420104	39397809	-	8	2867	16762	201240	ENSMUSG00000029922.15	ENCODEMT000201240	Mkrn1	ENCODEMT000201240	Known	NIC	None	0.800000011920929	None	None	None	None
m54284U_191213_120042/75826303/ccs	PacBio_Hippocampus_Rep2	mm10_ERCC_SIRV	chrX	36795662	36798771	+	4	1193	51744	135351	ENSMUSG00000016319.3	ENSMUST00000016463.3	Slc25a5	Slc25a5-201	Known	Known	None	0.699999988079071	None	None	None	None
m54284U_191212_053548/57869797/ccs	PacBio_Hippocampus_Rep1	mm10_ERCC_SIRV	chr11	23579202	23581684	+	1	2591	61241	202054	ENCODEMG000061241	ENCODEMT000202054	ENCODEMG000061241	ENCODEMT000202054	Antisense	Antisense	None	0.8999999761581421	None	None	None	None
m54284U_191212_053548/66650849/ccs	PacBio_Hippocampus_Rep1	mm10_ERCC_SIRV	chr9	36832753	36878918	+	10	1719	27268	71179	ENSMUSG00000032118.16	ENSMUST00000034630.14	Fez1	Fez1-201	Known	Known	None	0.20000000298023224	None	None	None	None
m54284U_191213_120042/30607958/ccs	PacBio_Hippocampus_Rep2	mm10_ERCC_SIRV	chr19	8713870	8707572	-	9	1855	50148	131421	ENSMUSG00000010095.13	ENSMUST00000010239.5	Slc3a2	Slc3a2-201	Known	Known	None	0.25	None	None	None	None
m54284U_191107_221739/169018374/ccs	PacBio_Cortex_Rep1	mm10_ERCC_SIRV	chr13	41001261	41013007	+	10	1476	38545	100201	ENSMUSG00000038683.16	ENSMUST00000046951.9	Pak1ip1	Pak1ip1-201	Known	Known	None	0.5	None	None	None	None
m54284U_191107_221739/33620390/ccs	PacBio_Cortex_Rep1	mm10_ERCC_SIRV	chr5	30814737	30866057	+	7	1831	13527	35207	ENSMUSG00000029166.14	ENSMUST00000200692.3	Mapre3	Mapre3-202	Known	Known	None	0.30000001192092896	None	None	None	None
m54284U_191212_053548/80414280/ccs	PacBio_Hippocampus_Rep1	mm10_ERCC_SIRV	chr11	23579370	23581684	+	1	2423	61241	202054	ENCODEMG000061241	ENCODEMT000202054	ENCODEMG000061241	ENCODEMT000202054	Antisense	Antisense	None	0.8999999761581421	None	None	None	None
m54284U_191213_120042/103547617/ccs	PacBio_Hippocampus_Rep2	mm10_ERCC_SIRV	chrX	36795662	36798771	+	4	1193	51744	135351	ENSMUSG00000016319.3	ENSMUST00000016463.3	Slc25a5	Slc25a5-201	Known	Known	None	0.699999988079071	None	None	None	None
m54284U_191109_043049/166659407/ccs	PacBio_Cortex_Rep2	mm10_ERCC_SIRV	chr7	19508349	19505814	-	2	1842	20182	52619	ENSMUSG00000057667.7	ENSMUST00000077408.7	Bloc1s3	Bloc1s3-201	Known	Known	None	0.4000000059604645	None	None	None	None
m54284U_191107_221739/151455956/ccs	PacBio_Cortex_Rep1	mm10_ERCC_SIRV	chr6	39420432	39397822	-	8	2998	16762	44344	ENSMUSG00000029922.15	ENSMUST00000031985.12	Mkrn1	Mkrn1-201	Known	Known	None	0.800000011920929	None	None	None	None
m54284U_191107_221739/38078369/ccs	PacBio_Cortex_Rep1	mm10_ERCC_SIRV	chr17	24689940	24685094	-	4	1948	46656	120887	ENSMUSG00000007021.5	ENSMUST00000007236.4	Syngr3	Syngr3-201	Known	Known	None	0.20000000298023224	None	None	None	None
m54284U_191213_120042/179570168/ccs	PacBio_Hippocampus_Rep2	mm10_ERCC_SIRV	chr15	48395755	48393946	-	1	1810	43202	202057	ENSMUSG00000022311.15	ENCODEMT000202057	Csmd3	ENCODEMT000202057	Known	Genomic	None	0.6499999761581421	None	None	None	None
m54284U_191107_221739/118752356/ccs	PacBio_Cortex_Rep1	mm10_ERCC_SIRV	chr11	23579385	23581684	+	1	2408	61241	202054	ENCODEMG000061241	ENCODEMT000202054	ENCODEMG000061241	ENCODEMT000202054	Antisense	Antisense	None	0.8999999761581421	None	None	None	None
m54284U_191212_053548/141625326/ccs	PacBio_Hippocampus_Rep1	mm10_ERCC_SIRV	chr1	53352719	53344642	-	6	2384	806	1816	ENSMUSG00000026095.15	ENSMUST00000027264.9	Asnsd1	Asnsd1-201	Known	Known	None	0.15000000596046448	None	None	None	None
m54284U_191213_120042/109446216/ccs	PacBio_Hippocampus_Rep2	mm10_ERCC_SIRV	chrX	36795662	36798799	+	4	1221	51744	135351	ENSMUSG00000016319.3	ENSMUST00000016463.3	Slc25a5	Slc25a5-201	Known	Known	None	0.25	None	None	None	None
m54284U_191107_221739/172884125/ccs	PacBio_Cortex_Rep1	mm10_ERCC_SIRV	chr13	41001261	41013007	+	10	1476	38545	100201	ENSMUSG00000038683.16	ENSMUST00000046951.9	Pak1ip1	Pak1ip1-201	Known	Known	None	0.5	None	None	None	None
m54284U_191212_053548/68684144/ccs	PacBio_Hippocampus_Rep1	mm10_ERCC_SIRV	chr9	36832753	36878921	+	10	1722	27268	71179	ENSMUSG00000032118.16	ENSMUST00000034630.14	Fez1	Fez1-201	Known	Known	None	0.15000000596046448	None	None	None	None
m54284U_191107_221739/34670065/ccs	PacBio_Cortex_Rep1	mm10_ERCC_SIRV	chr5	30814737	30866058	+	7	1877	13527	35205	ENSMUSG00000029166.14	ENSMUST00000031058.14	Mapre3	Mapre3-201	Known	Known	None	0.25	None	None	None	None
m54284U_191213_120042/33816923/ccs	PacBio_Hippocampus_Rep2	mm10_ERCC_SIRV	chr19	8713870	8707572	-	9	1855	50148	131421	ENSMUSG00000010095.13	ENSMUST00000010239.5	Slc3a2	Slc3a2-201	Known	Known	None	0.25	None	None	None	None
m54284U_191109_043049/167904584/ccs	PacBio_Cortex_Rep2	mm10_ERCC_SIRV	chr7	19508360	19505814	-	2	1853	20182	52619	ENSMUSG00000057667.7	ENSMUST00000077408.7	Bloc1s3	Bloc1s3-201	Known	Known	None	0.4000000059604645	None	None	None	None
m54284U_191107_221739/152636127/ccs	PacBio_Cortex_Rep1	mm10_ERCC_SIRV	chr6	39420329	39397822	-	8	2895	16762	44344	ENSMUSG00000029922.15	ENSMUST00000031985.12	Mkrn1	Mkrn1-201	Known	Known	None	0.800000011920929	None	None	None	None
m54284U_191213_120042/120326651/ccs	PacBio_Hippocampus_Rep2	mm10_ERCC_SIRV	chrX	36795662	36798771	+	4	1193	51744	135351	ENSMUSG00000016319.3	ENSMUST00000016463.3	Slc25a5	Slc25a5-201	Known	Known	None	0.699999988079071	None	None	None	None
m54284U_191212_053548/68945352/ccs	PacBio_Hippocampus_Rep1	mm10_ERCC_SIRV	chr9	36832753	36878916	+	10	1717	27268	71179	ENSMUSG00000032118.16	ENSMUST00000034630.14	Fez1	Fez1-201	Known	Known	None	0.30000001192092896	None	None	None	None
m54284U_191107_221739/176163091/ccs	PacBio_Cortex_Rep1	mm10_ERCC_SIRV	chr13	41001272	41013010	+	10	1477	38545	201807	ENSMUSG00000038683.16	ENCODEMT000201807	Pak1ip1	ENCODEMT000201807	Known	NNC	None	0.44999998807907104	None	None	None	None
m54284U_191107_221739/4194814/ccs	PacBio_Cortex_Rep1	mm10_ERCC_SIRV	chr11	23581213	23579400	-	1	1814	32468	202058	ENSMUSG00000042208.15	ENCODEMT000202058	0610010F05Rik	ENCODEMT000202058	Known	Genomic	None	0.20000000298023224	None	None	None	None
m54284U_191107_221739/38733452/ccs	PacBio_Cortex_Rep1	mm10_ERCC_SIRV	chr17	24689928	24685094	-	4	1936	46656	120887	ENSMUSG00000007021.5	ENSMUST00000007236.4	Syngr3	Syngr3-201	Known	Known	None	0.20000000298023224	None	None	None	None
m54284U_191107_221739/39977654/ccs	PacBio_Cortex_Rep1	mm10_ERCC_SIRV	chr5	30814737	30866055	+	7	1874	13527	35205	ENSMUSG00000029166.14	ENSMUST00000031058.14	Mapre3	Mapre3-201	Known	Known	None	0.30000001192092896	None	None	None	None
m54284U_191213_120042/124782540/ccs	PacBio_Hippocampus_Rep2	mm10_ERCC_SIRV	chrX	36795662	36798804	+	4	1226	51744	135351	ENSMUSG00000016319.3	ENSMUST00000016463.3	Slc25a5	Slc25a5-201	Known	Known	None	0.05000000074505806	None	None	None	None
m54284U_191107_221739/7997888/ccs	PacBio_Cortex_Rep1	mm10_ERCC_SIRV	chr15	48412536	48414735	+	1	2200	61240	202059	ENCODEMG000061240	ENCODEMT000202059	ENCODEMG000061240	ENCODEMT000202059	Antisense	Genomic	None	0.550000011920929	None	None	None	None
m54284U_191107_221739/154861790/ccs	PacBio_Cortex_Rep1	mm10_ERCC_SIRV	chr6	39420461	39397822	-	8	3027	16762	44344	ENSMUSG00000029922.15	ENSMUST00000031985.12	Mkrn1	Mkrn1-201	Known	Known	None	0.800000011920929	None	None	None	None
m54284U_191213_120042/42467998/ccs	PacBio_Hippocampus_Rep2	mm10_ERCC_SIRV	chr19	8723214	8707572	-	10	1968	50148	131419	ENSMUSG00000010095.13	ENSMUST00000170157.7	Slc3a2	Slc3a2-202	Known	Known	None	0.25	None	None	None	None
m54284U_191212_053548/145099467/ccs	PacBio_Hippocampus_Rep1	mm10_ERCC_SIRV	chr1	53352682	53344642	-	6	2347	806	1816	ENSMUSG00000026095.15	ENSMUST00000027264.9	Asnsd1	Asnsd1-201	Known	Known	None	0.15000000596046448	None	None	None	None
m54284U_191212_053548/121833913/ccs	PacBio_Hippocampus_Rep1	mm10_ERCC_SIRV	chr7	19508348	19505814	-	2	1841	20182	52619	ENSMUSG00000057667.7	ENSMUST00000077408.7	Bloc1s3	Bloc1s3-201	Known	Known	None	0.4000000059604645	None	None	None	None
m54284U_191107_221739/176753195/ccs	PacBio_Cortex_Rep1	mm10_ERCC_SIRV	chr13	41001261	41013007	+	10	1476	38545	100201	ENSMUSG00000038683.16	ENSMUST00000046951.9	Pak1ip1	Pak1ip1-201	Known	Known	None	0.5	None	None	None	None
m54284U_191212_053548/69862645/ccs	PacBio_Hippocampus_Rep1	mm10_ERCC_SIRV	chr9	36832753	36878927	+	10	1728	27268	71179	ENSMUSG00000032118.16	ENSMUST00000034630.14	Fez1	Fez1-201	Known	Known	None	0.15000000596046448	None	None	None	None
m54284U_191213_120042/155978188/ccs	PacBio_Hippocampus_Rep2	mm10_ERCC_SIRV	chrX	36795662	36798771	+	4	1193	51744	135351	ENSMUSG00000016319.3	ENSMUST00000016463.3	Slc25a5	Slc25a5-201	Known	Known	None	0.699999988079071	None	None	None	None
m54284U_191107_221739/44763495/ccs	PacBio_Cortex_Rep1	mm10_ERCC_SIRV	chr5	30814737	30866040	+	7	1859	13527	35205	ENSMUSG00000029166.14	ENSMUST00000031058.14	Mapre3	Mapre3-201	Known	Known	None	0.4000000059604645	None	None	None	None
m54284U_191213_120042/170395803/ccs	PacBio_Hippocampus_Rep2	mm10_ERCC_SIRV	chr11	23579730	23581684	+	1	2063	61241	202054	ENCODEMG000061241	ENCODEMT000202054	ENCODEMG000061241	ENCODEMT000202054	Antisense	Antisense	None	0.8999999761581421	None	None	None	None
m54284U_191107_221739/38930158/ccs	PacBio_Cortex_Rep1	mm10_ERCC_SIRV	chr17	24689918	24685094	-	4	1926	46656	120887	ENSMUSG00000007021.5	ENSMUST00000007236.4	Syngr3	Syngr3-201	Known	Known	None	0.20000000298023224	None	None	None	None
m54284U_191107_221739/160367789/ccs	PacBio_Cortex_Rep1	mm10_ERCC_SIRV	chr6	39420303	39397822	-	8	2869	16762	44344	ENSMUSG00000029922.15	ENSMUST00000031985.12	Mkrn1	Mkrn1-201	Known	Known	None	0.800000011920929	None	None	None	None
m54284U_191212_053548/169478242/ccs	PacBio_Hippocampus_Rep1	mm10_ERCC_SIRV	chr11	23579863	23581684	+	1	1930	61241	202054	ENCODEMG000061241	ENCODEMT000202054	ENCODEMG000061241	ENCODEMT000202054	Antisense	Antisense	None	0.8999999761581421	None	None	None	None
m54284U_191213_120042/156041458/ccs	PacBio_Hippocampus_Rep2	mm10_ERCC_SIRV	chrX	36795662	36798771	+	4	1193	51744	135351	ENSMUSG00000016319.3	ENSMUST00000016463.3	Slc25a5	Slc25a5-201	Known	Known	None	0.699999988079071	None	None	None	None
m54284U_191213_120042/45024451/ccs	PacBio_Hippocampus_Rep2	mm10_ERCC_SIRV	chr19	8713518	8707572	-	9	1503	50148	131421	ENSMUSG00000010095.13	ENSMUST00000010239.5	Slc3a2	Slc3a2-201	Known	Known	None	0.25	None	None	None	None
m54284U_191213_120042/28706964/ccs	PacBio_Hippocampus_Rep2	mm10_ERCC_SIRV	chr7	19508369	19505814	-	2	1862	20182	52619	ENSMUSG00000057667.7	ENSMUST00000077408.7	Bloc1s3	Bloc1s3-201	Known	Known	None	0.4000000059604645	None	None	None	None
m54284U_191109_043049/11076088/ccs	PacBio_Cortex_Rep2	mm10_ERCC_SIRV	chr13	41001261	41013031	+	10	1500	38545	100201	ENSMUSG00000038683.16	ENSMUST00000046951.9	Pak1ip1	Pak1ip1-201	Known	Known	None	0.10000000149011612	None	None	None	None
m54284U_191107_221739/45220940/ccs	PacBio_Cortex_Rep1	mm10_ERCC_SIRV	chr5	30814737	30866057	+	7	1831	13527	35207	ENSMUSG00000029166.14	ENSMUST00000200692.3	Mapre3	Mapre3-202	Known	Known	None	0.30000001192092896	None	None	None	None
m54284U_191212_053548/150669590/ccs	PacBio_Hippocampus_Rep1	mm10_ERCC_SIRV	chr15	48430375	48429081	-	1	1295	43202	202060	ENSMUSG00000022311.15	ENCODEMT000202060	Csmd3	ENCODEMT000202060	Known	Genomic	None	0.699999988079071	None	None	None	None
m54284U_191213_120042/168428478/ccs	PacBio_Hippocampus_Rep2	mm10_ERCC_SIRV	chrX	36795662	36798771	+	4	1193	51744	135351	ENSMUSG00000016319.3	ENSMUST00000016463.3	Slc25a5	Slc25a5-201	Known	Known	None	0.699999988079071	None	None	None	None
m54284U_191212_053548/71173000/ccs	PacBio_Hippocampus_Rep1	mm10_ERCC_SIRV	chr9	36832753	36878916	+	10	1717	27268	71179	ENSMUSG00000032118.16	ENSMUST00000034630.14	Fez1	Fez1-201	Known	Known	None	0.30000001192092896	None	None	None	None
m54284U_191107_221739/160629331/ccs	PacBio_Cortex_Rep1	mm10_ERCC_SIRV	chr6	39420446	39397822	-	8	3012	16762	44344	ENSMUSG00000029922.15	ENSMUST00000031985.12	Mkrn1	Mkrn1-201	Known	Known	None	0.800000011920929	None	None	None	None
m54284U_191212_053548/146147768/ccs	PacBio_Hippocampus_Rep1	mm10_ERCC_SIRV	chr1	53352703	53344642	-	6	2368	806	1816	ENSMUSG00000026095.15	ENSMUST00000027264.9	Asnsd1	Asnsd1-201	Known	Known	None	0.15000000596046448	None	None	None	None
m54284U_191109_043049/15139522/ccs	PacBio_Cortex_Rep2	mm10_ERCC_SIRV	chr13	41001261	41013007	+	10	1476	38545	100201	ENSMUSG00000038683.16	ENSMUST00000046951.9	Pak1ip1	Pak1ip1-201	Known	Known	None	0.5	None	None	None	None
m54284U_191212_053548/42207367/ccs	PacBio_Hippocampus_Rep1	mm10_ERCC_SIRV	chr11	23633652	23580640	-	20	3308	32468	202061	ENSMUSG00000042208.15	ENCODEMT000202061	0610010F05Rik	ENCODEMT000202061	Known	ISM	Prefix	0.25	None	None	None	None
m54284U_191213_120042/51905952/ccs	PacBio_Hippocampus_Rep2	mm10_ERCC_SIRV	chr19	8723215	8707572	-	10	1969	50148	131419	ENSMUSG00000010095.13	ENSMUST00000170157.7	Slc3a2	Slc3a2-202	Known	Known	None	0.25	None	None	None	None
m54284U_191107_221739/39062174/ccs	PacBio_Cortex_Rep1	mm10_ERCC_SIRV	chr17	24689945	24685094	-	4	1953	46656	120887	ENSMUSG00000007021.5	ENSMUST00000007236.4	Syngr3	Syngr3-201	Known	Known	None	0.20000000298023224	None	None	None	None
m54284U_191107_221739/54200984/ccs	PacBio_Cortex_Rep1	mm10_ERCC_SIRV	chrX	36795663	36798771	+	4	1192	51744	135351	ENSMUSG00000016319.3	ENSMUST00000016463.3	Slc25a5	Slc25a5-201	Known	Known	None	0.699999988079071	None	None	None	None
m54284U_191107_221739/46466809/ccs	PacBio_Cortex_Rep1	mm10_ERCC_SIRV	chr5	30814737	30866057	+	7	1876	13527	35205	ENSMUSG00000029166.14	ENSMUST00000031058.14	Mapre3	Mapre3-201	Known	Known	None	0.30000001192092896	None	None	None	None
m54284U_191213_120042/56034555/ccs	PacBio_Hippocampus_Rep2	mm10_ERCC_SIRV	chr7	19508366	19505814	-	2	1859	20182	52619	ENSMUSG00000057667.7	ENSMUST00000077408.7	Bloc1s3	Bloc1s3-201	Known	Known	None	0.4000000059604645	None	None	None	None
m54284U_191107_221739/160826296/ccs	PacBio_Cortex_Rep1	mm10_ERCC_SIRV	chr6	39420493	39397822	-	8	3059	16762	44344	ENSMUSG00000029922.15	ENSMUST00000031985.12	Mkrn1	Mkrn1-201	Known	Known	None	0.800000011920929	None	None	None	None
m54284U_191109_043049/26607662/ccs	PacBio_Cortex_Rep2	mm10_ERCC_SIRV	chr13	41001261	41013007	+	10	1476	38545	100201	ENSMUSG00000038683.16	ENSMUST00000046951.9	Pak1ip1	Pak1ip1-201	Known	Known	None	0.5	None	None	None	None
m54284U_191109_043049/68681797/ccs	PacBio_Cortex_Rep2	mm10_ERCC_SIRV	chr15	48431069	48433043	+	1	1975	61242	202062	ENCODEMG000061242	ENCODEMT000202062	ENCODEMG000061242	ENCODEMT000202062	Antisense	Antisense	None	1.0	None	None	None	None
m54284U_191212_053548/71304658/ccs	PacBio_Hippocampus_Rep1	mm10_ERCC_SIRV	chr9	36832753	36878927	+	10	1728	27268	71179	ENSMUSG00000032118.16	ENSMUST00000034630.14	Fez1	Fez1-201	Known	Known	None	0.15000000596046448	None	None	None	None
m54284U_191107_221739/164102780/ccs	PacBio_Cortex_Rep1	mm10_ERCC_SIRV	chr6	39420054	39397809	-	8	2817	16762	201240	ENSMUSG00000029922.15	ENCODEMT000201240	Mkrn1	ENCODEMT000201240	Known	NIC	None	0.800000011920929	None	None	None	None
m54284U_191107_221739/97256003/ccs	PacBio_Cortex_Rep1	mm10_ERCC_SIRV	chrX	36795663	36798772	+	4	1193	51744	135351	ENSMUSG00000016319.3	ENSMUST00000016463.3	Slc25a5	Slc25a5-201	Known	Known	None	0.699999988079071	None	None	None	None
m54284U_191212_053548/146735916/ccs	PacBio_Hippocampus_Rep1	mm10_ERCC_SIRV	chr1	53352689	53344642	-	6	2354	806	1816	ENSMUSG00000026095.15	ENSMUST00000027264.9	Asnsd1	Asnsd1-201	Known	Known	None	0.15000000596046448	None	None	None	None
m54284U_191107_221739/46531044/ccs	PacBio_Cortex_Rep1	mm10_ERCC_SIRV	chr5	30814737	30866102	+	7	1876	13527	35207	ENSMUSG00000029166.14	ENSMUST00000200692.3	Mapre3	Mapre3-202	Known	Known	None	0.10000000149011612	None	None	None	None
m54284U_191213_120042/59770419/ccs	PacBio_Hippocampus_Rep2	mm10_ERCC_SIRV	chr7	19508365	19505814	-	2	1858	20182	52619	ENSMUSG00000057667.7	ENSMUST00000077408.7	Bloc1s3	Bloc1s3-201	Known	Known	None	0.4000000059604645	None	None	None	None
m54284U_191109_043049/44565814/ccs	PacBio_Cortex_Rep2	mm10_ERCC_SIRV	chr13	41001261	41013028	+	10	1497	38545	100201	ENSMUSG00000038683.16	ENSMUST00000046951.9	Pak1ip1	Pak1ip1-201	Known	Known	None	0.10000000149011612	None	None	None	None
m54284U_191213_120042/54003381/ccs	PacBio_Hippocampus_Rep2	mm10_ERCC_SIRV	chr19	8723201	8707572	-	10	1955	50148	131419	ENSMUSG00000010095.13	ENSMUST00000170157.7	Slc3a2	Slc3a2-202	Known	Known	None	0.25	None	None	None	None
m54284U_191212_053548/58393531/ccs	PacBio_Hippocampus_Rep1	mm10_ERCC_SIRV	chr15	48431069	48433043	+	1	1975	61242	202062	ENCODEMG000061242	ENCODEMT000202062	ENCODEMG000061242	ENCODEMT000202062	Antisense	Antisense	None	1.0	None	None	None	None
m54284U_191107_221739/42926205/ccs	PacBio_Cortex_Rep1	mm10_ERCC_SIRV	chr11	23633641	23581607	-	20	2318	32468	202061	ENSMUSG00000042208.15	ENCODEMT000202061	0610010F05Rik	ENCODEMT000202061	Known	ISM	Prefix	0.550000011920929	None	None	None	None
m54284U_191109_043049/65994928/ccs	PacBio_Cortex_Rep2	mm10_ERCC_SIRV	chrX	36795663	36798771	+	4	1192	51744	135351	ENSMUSG00000016319.3	ENSMUST00000016463.3	Slc25a5	Slc25a5-201	Known	Known	None	0.699999988079071	None	None	None	None
m54284U_191107_221739/165480869/ccs	PacBio_Cortex_Rep1	mm10_ERCC_SIRV	chr6	39420105	39397809	-	8	2868	16762	201240	ENSMUSG00000029922.15	ENCODEMT000201240	Mkrn1	ENCODEMT000201240	Known	NIC	None	0.800000011920929	None	None	None	None
m54284U_191107_221739/39191774/ccs	PacBio_Cortex_Rep1	mm10_ERCC_SIRV	chr17	24689925	24685094	-	4	1933	46656	120887	ENSMUSG00000007021.5	ENSMUST00000007236.4	Syngr3	Syngr3-201	Known	Known	None	0.20000000298023224	None	None	None	None
m54284U_191212_053548/73335903/ccs	PacBio_Hippocampus_Rep1	mm10_ERCC_SIRV	chr9	36832734	36877921	+	10	1766	27268	199614	ENSMUSG00000032118.16	ENCODEMT000199614	Fez1	ENCODEMT000199614	Known	NIC	None	0.15000000596046448	None	None	None	None
m54284U_191107_221739/5440229/ccs	PacBio_Cortex_Rep1	mm10_ERCC_SIRV	chr15	48431976	48433043	+	1	1068	61242	202062	ENCODEMG000061242	ENCODEMT000202062	ENCODEMG000061242	ENCODEMT000202062	Antisense	Antisense	None	1.0	None	None	None	None
m54284U_191107_221739/51120236/ccs	PacBio_Cortex_Rep1	mm10_ERCC_SIRV	chr5	30814737	30866057	+	7	1876	13527	35205	ENSMUSG00000029166.14	ENSMUST00000031058.14	Mapre3	Mapre3-201	Known	Known	None	0.30000001192092896	None	None	None	None
m54284U_191109_043049/49348676/ccs	PacBio_Cortex_Rep2	mm10_ERCC_SIRV	chr13	41001261	41013005	+	10	1474	38545	100201	ENSMUSG00000038683.16	ENSMUST00000046951.9	Pak1ip1	Pak1ip1-201	Known	Known	None	0.5	None	None	None	None
m54284U_191107_221739/165937628/ccs	PacBio_Cortex_Rep1	mm10_ERCC_SIRV	chr6	39420297	39397822	-	8	2863	16762	44344	ENSMUSG00000029922.15	ENSMUST00000031985.12	Mkrn1	Mkrn1-201	Known	Known	None	0.800000011920929	None	None	None	None
m54284U_191213_120042/83626223/ccs	PacBio_Hippocampus_Rep2	mm10_ERCC_SIRV	chr7	19508349	19505814	-	2	1842	20182	52619	ENSMUSG00000057667.7	ENSMUST00000077408.7	Bloc1s3	Bloc1s3-201	Known	Known	None	0.4000000059604645	None	None	None	None
m54284U_191212_053548/143526225/ccs	PacBio_Hippocampus_Rep1	mm10_ERCC_SIRV	chr15	48431976	48433043	+	1	1068	61242	202062	ENCODEMG000061242	ENCODEMT000202062	ENCODEMG000061242	ENCODEMT000202062	Antisense	Antisense	None	1.0	None	None	None	None
m54284U_191212_053548/77530272/ccs	PacBio_Hippocampus_Rep1	mm10_ERCC_SIRV	chrX	36795663	36798771	+	4	1192	51744	135351	ENSMUSG00000016319.3	ENSMUST00000016463.3	Slc25a5	Slc25a5-201	Known	Known	None	0.699999988079071	None	None	None	None
m54284U_191213_120042/852456/ccs	PacBio_Hippocampus_Rep2	mm10_ERCC_SIRV	chr15	48431976	48433043	+	1	1068	61242	202062	ENCODEMG000061242	ENCODEMT000202062	ENCODEMG000061242	ENCODEMT000202062	Antisense	Antisense	None	1.0	None	None	None	None
m54284U_191213_120042/57149053/ccs	PacBio_Hippocampus_Rep2	mm10_ERCC_SIRV	chr19	8723261	8707572	-	10	2015	50148	131419	ENSMUSG00000010095.13	ENSMUST00000170157.7	Slc3a2	Slc3a2-202	Known	Known	None	0.25	None	None	None	None
m54284U_191107_221739/167117883/ccs	PacBio_Cortex_Rep1	mm10_ERCC_SIRV	chr6	39420311	39397822	-	8	2877	16762	44344	ENSMUSG00000029922.15	ENSMUST00000031985.12	Mkrn1	Mkrn1-201	Known	Known	None	0.800000011920929	None	None	None	None
m54284U_191212_053548/149096866/ccs	PacBio_Hippocampus_Rep1	mm10_ERCC_SIRV	chr1	53352711	53344642	-	6	2376	806	1816	ENSMUSG00000026095.15	ENSMUST00000027264.9	Asnsd1	Asnsd1-201	Known	Known	None	0.15000000596046448	None	None	None	None
m54284U_191213_120042/177471823/ccs	PacBio_Hippocampus_Rep2	mm10_ERCC_SIRV	chr15	48431976	48433043	+	1	1068	61242	202062	ENCODEMG000061242	ENCODEMT000202062	ENCODEMG000061242	ENCODEMT000202062	Antisense	Antisense	None	1.0	None	None	None	None
m54284U_191213_120042/30736440/ccs	PacBio_Hippocampus_Rep2	mm10_ERCC_SIRV	chr11	23633647	23581613	-	20	2318	32468	202061	ENSMUSG00000042208.15	ENCODEMT000202061	0610010F05Rik	ENCODEMT000202061	Known	ISM	Prefix	0.550000011920929	None	None	None	None
m54284U_191107_221739/51839719/ccs	PacBio_Cortex_Rep1	mm10_ERCC_SIRV	chr5	30814737	30866061	+	7	1880	13527	35205	ENSMUSG00000029166.14	ENSMUST00000031058.14	Mapre3	Mapre3-201	Known	Known	None	0.25	None	None	None	None
m54284U_191212_053548/149882382/ccs	PacBio_Hippocampus_Rep1	mm10_ERCC_SIRV	chrX	36795663	36798771	+	4	1192	51744	135351	ENSMUSG00000016319.3	ENSMUST00000016463.3	Slc25a5	Slc25a5-201	Known	Known	None	0.699999988079071	None	None	None	None
m54284U_191109_043049/57081995/ccs	PacBio_Cortex_Rep2	mm10_ERCC_SIRV	chr13	41001261	41013012	+	10	1472	38545	100201	ENSMUSG00000038683.16	ENSMUST00000046951.9	Pak1ip1	Pak1ip1-201	Known	Known	None	0.4000000059604645	None	None	None	None
m54284U_191107_221739/39256423/ccs	PacBio_Cortex_Rep1	mm10_ERCC_SIRV	chr17	24689919	24685094	-	4	1927	46656	120887	ENSMUSG00000007021.5	ENSMUST00000007236.4	Syngr3	Syngr3-201	Known	Known	None	0.20000000298023224	None	None	None	None
m54284U_191212_053548/74253715/ccs	PacBio_Hippocampus_Rep1	mm10_ERCC_SIRV	chr9	36832753	36878919	+	10	1720	27268	71179	ENSMUSG00000032118.16	ENSMUST00000034630.14	Fez1	Fez1-201	Known	Known	None	0.20000000298023224	None	None	None	None
m54284U_191213_120042/85068638/ccs	PacBio_Hippocampus_Rep2	mm10_ERCC_SIRV	chr7	19508366	19505814	-	2	1859	20182	52619	ENSMUSG00000057667.7	ENSMUST00000077408.7	Bloc1s3	Bloc1s3-201	Known	Known	None	0.4000000059604645	None	None	None	None
m54284U_191109_043049/22284164/ccs	PacBio_Cortex_Rep2	mm10_ERCC_SIRV	chr11	23633616	23581651	-	20	2249	32468	202061	ENSMUSG00000042208.15	ENCODEMT000202061	0610010F05Rik	ENCODEMT000202061	Known	ISM	Prefix	0.44999998807907104	None	None	None	None
m54284U_191107_221739/167184571/ccs	PacBio_Cortex_Rep1	mm10_ERCC_SIRV	chr6	39420291	39397822	-	8	2857	16762	44344	ENSMUSG00000029922.15	ENSMUST00000031985.12	Mkrn1	Mkrn1-201	Known	Known	None	0.800000011920929	None	None	None	None
m54284U_191213_120042/36176124/ccs	PacBio_Hippocampus_Rep2	mm10_ERCC_SIRV	chrX	36795663	36798769	+	4	1190	51744	135351	ENSMUSG00000016319.3	ENSMUST00000016463.3	Slc25a5	Slc25a5-201	Known	Known	None	0.699999988079071	None	None	None	None
m54284U_191213_120042/65276400/ccs	PacBio_Hippocampus_Rep2	mm10_ERCC_SIRV	chr19	8713872	8707572	-	9	1857	50148	131421	ENSMUSG00000010095.13	ENSMUST00000010239.5	Slc3a2	Slc3a2-201	Known	Known	None	0.25	None	None	None	None
m54284U_191107_221739/72681057/ccs	PacBio_Cortex_Rep1	mm10_ERCC_SIRV	chr5	30814737	30866057	+	7	1876	13527	35205	ENSMUSG00000029166.14	ENSMUST00000031058.14	Mapre3	Mapre3-201	Known	Known	None	0.30000001192092896	None	None	None	None
m54284U_191109_043049/60360986/ccs	PacBio_Cortex_Rep2	mm10_ERCC_SIRV	chr13	41001261	41013007	+	10	1476	38545	100201	ENSMUSG00000038683.16	ENSMUST00000046951.9	Pak1ip1	Pak1ip1-201	Known	Known	None	0.5	None	None	None	None
m54284U_191107_221739/105186510/ccs	PacBio_Cortex_Rep1	mm10_ERCC_SIRV	chr15	48445639	48441291	-	1	4349	43202	202063	ENSMUSG00000022311.15	ENCODEMT000202063	Csmd3	ENCODEMT000202063	Known	Genomic	None	0.0	None	None	None	None
m54284U_191212_053548/75366629/ccs	PacBio_Hippocampus_Rep1	mm10_ERCC_SIRV	chr9	36832753	36878918	+	10	1719	27268	71179	ENSMUSG00000032118.16	ENSMUST00000034630.14	Fez1	Fez1-201	Known	Known	None	0.20000000298023224	None	None	None	None
m54284U_191212_053548/153093628/ccs	PacBio_Hippocampus_Rep1	mm10_ERCC_SIRV	chr1	53352679	53344642	-	6	2344	806	1816	ENSMUSG00000026095.15	ENSMUST00000027264.9	Asnsd1	Asnsd1-201	Known	Known	None	0.15000000596046448	None	None	None	None
m54284U_191213_120042/167774477/ccs	PacBio_Hippocampus_Rep2	mm10_ERCC_SIRV	chr7	19508357	19505814	-	2	1850	20182	52619	ENSMUSG00000057667.7	ENSMUST00000077408.7	Bloc1s3	Bloc1s3-201	Known	Known	None	0.4000000059604645	None	None	None	None
m54284U_191109_043049/137364586/ccs	PacBio_Cortex_Rep2	mm10_ERCC_SIRV	chr11	23633650	23581651	-	20	2283	32468	202061	ENSMUSG00000042208.15	ENCODEMT000202061	0610010F05Rik	ENCODEMT000202061	Known	ISM	Prefix	0.44999998807907104	None	None	None	None
m54284U_191213_120042/94700730/ccs	PacBio_Hippocampus_Rep2	mm10_ERCC_SIRV	chrX	36795663	36798771	+	4	1192	51744	135351	ENSMUSG00000016319.3	ENSMUST00000016463.3	Slc25a5	Slc25a5-201	Known	Known	None	0.699999988079071	None	None	None	None
m54284U_191109_043049/83034742/ccs	PacBio_Cortex_Rep2	mm10_ERCC_SIRV	chr13	41001261	41013007	+	10	1476	38545	100201	ENSMUSG00000038683.16	ENSMUST00000046951.9	Pak1ip1	Pak1ip1-201	Known	Known	None	0.5	None	None	None	None
m54284U_191107_221739/40173591/ccs	PacBio_Cortex_Rep1	mm10_ERCC_SIRV	chr17	24689941	24685094	-	4	1949	46656	120887	ENSMUSG00000007021.5	ENSMUST00000007236.4	Syngr3	Syngr3-201	Known	Known	None	0.20000000298023224	None	None	None	None
m54284U_191107_221739/73860403/ccs	PacBio_Cortex_Rep1	mm10_ERCC_SIRV	chr5	30814737	30866057	+	7	1876	13527	35205	ENSMUSG00000029166.14	ENSMUST00000031058.14	Mapre3	Mapre3-201	Known	Known	None	0.30000001192092896	None	None	None	None
m54284U_191107_221739/171575210/ccs	PacBio_Cortex_Rep1	mm10_ERCC_SIRV	chr6	39419979	39397807	-	8	2991	16762	201274	ENSMUSG00000029922.15	ENCODEMT000201274	Mkrn1	ENCODEMT000201274	Known	NIC	None	0.800000011920929	None	None	None	None
m54284U_191213_120042/66389773/ccs	PacBio_Hippocampus_Rep2	mm10_ERCC_SIRV	chr19	8723202	8707572	-	10	1956	50148	131419	ENSMUSG00000010095.13	ENSMUST00000170157.7	Slc3a2	Slc3a2-202	Known	Known	None	0.25	None	None	None	None
m54284U_191213_120042/109838481/ccs	PacBio_Hippocampus_Rep2	mm10_ERCC_SIRV	chrX	36795663	36798808	+	4	1229	51744	135351	ENSMUSG00000016319.3	ENSMUST00000016463.3	Slc25a5	Slc25a5-201	Known	Known	None	0.0	None	None	None	None
m54284U_191212_053548/75760564/ccs	PacBio_Hippocampus_Rep1	mm10_ERCC_SIRV	chr9	36832753	36878920	+	10	1721	27268	71179	ENSMUSG00000032118.16	ENSMUST00000034630.14	Fez1	Fez1-201	Known	Known	None	0.20000000298023224	None	None	None	None
m54284U_191109_043049/97125342/ccs	PacBio_Cortex_Rep2	mm10_ERCC_SIRV	chr13	41001261	41013007	+	10	1476	38545	100201	ENSMUSG00000038683.16	ENSMUST00000046951.9	Pak1ip1	Pak1ip1-201	Known	Known	None	0.5	None	None	None	None
m54284U_191107_221739/75301776/ccs	PacBio_Cortex_Rep1	mm10_ERCC_SIRV	chr15	48791989	48457549	-	5	949	43202	202064	ENSMUSG00000022311.15	ENCODEMT000202064	Csmd3	ENCODEMT000202064	Known	ISM	Prefix	0.5	None	None	None	None
m54284U_191213_120042/42600439/ccs	PacBio_Hippocampus_Rep2	mm10_ERCC_SIRV	chr11	23633663	23583090	-	18	2183	32468	202065	ENSMUSG00000042208.15	ENCODEMT000202065	0610010F05Rik	ENCODEMT000202065	Known	ISM	Prefix	0.20000000298023224	None	None	None	None
m54284U_191107_221739/41683362/ccs	PacBio_Cortex_Rep1	mm10_ERCC_SIRV	chr7	19508352	19505815	-	2	1844	20182	52619	ENSMUSG00000057667.7	ENSMUST00000077408.7	Bloc1s3	Bloc1s3-201	Known	Known	None	0.4000000059604645	None	None	None	None
m54284U_191109_043049/2359881/ccs	PacBio_Cortex_Rep2	mm10_ERCC_SIRV	chr6	39420300	39397822	-	8	2866	16762	44344	ENSMUSG00000029922.15	ENSMUST00000031985.12	Mkrn1	Mkrn1-201	Known	Known	None	0.800000011920929	None	None	None	None
m54284U_191213_120042/116786367/ccs	PacBio_Hippocampus_Rep2	mm10_ERCC_SIRV	chrX	36795663	36798771	+	4	1186	51744	135351	ENSMUSG00000016319.3	ENSMUST00000016463.3	Slc25a5	Slc25a5-201	Known	Known	None	0.699999988079071	None	None	None	None
m54284U_191107_221739/77465556/ccs	PacBio_Cortex_Rep1	mm10_ERCC_SIRV	chr5	30814756	30866059	+	5	3604	13527	201787	ENSMUSG00000029166.14	ENCODEMT000201787	Mapre3	ENCODEMT000201787	Known	NIC	None	0.30000001192092896	None	None	None	None
m54284U_191109_043049/109315660/ccs	PacBio_Cortex_Rep2	mm10_ERCC_SIRV	chr13	41001261	41013005	+	10	1474	38545	100201	ENSMUSG00000038683.16	ENSMUST00000046951.9	Pak1ip1	Pak1ip1-201	Known	Known	None	0.5	None	None	None	None
m54284U_191107_221739/43713329/ccs	PacBio_Cortex_Rep1	mm10_ERCC_SIRV	chr7	19508283	19505807	-	1	2491	20182	202020	ENSMUSG00000057667.7	ENCODEMT000202020	Bloc1s3	ENCODEMT000202020	Known	Genomic	None	0.4000000059604645	None	None	None	None
m54284U_191212_053548/153291047/ccs	PacBio_Hippocampus_Rep1	mm10_ERCC_SIRV	chr1	53352711	53344642	-	6	2376	806	1816	ENSMUSG00000026095.15	ENSMUST00000027264.9	Asnsd1	Asnsd1-201	Known	Known	None	0.15000000596046448	None	None	None	None
m54284U_191213_120042/73730551/ccs	PacBio_Hippocampus_Rep2	mm10_ERCC_SIRV	chr19	8723208	8707572	-	10	1962	50148	131419	ENSMUSG00000010095.13	ENSMUST00000170157.7	Slc3a2	Slc3a2-202	Known	Known	None	0.25	None	None	None	None
m54284U_191212_053548/77138213/ccs	PacBio_Hippocampus_Rep1	mm10_ERCC_SIRV	chr9	36832753	36878921	+	10	1722	27268	71179	ENSMUSG00000032118.16	ENSMUST00000034630.14	Fez1	Fez1-201	Known	Known	None	0.15000000596046448	None	None	None	None
m54284U_191213_120042/118883927/ccs	PacBio_Hippocampus_Rep2	mm10_ERCC_SIRV	chrX	36795663	36798771	+	4	1192	51744	135351	ENSMUSG00000016319.3	ENSMUST00000016463.3	Slc25a5	Slc25a5-201	Known	Known	None	0.699999988079071	None	None	None	None
m54284U_191109_043049/3212670/ccs	PacBio_Cortex_Rep2	mm10_ERCC_SIRV	chr6	39420042	39397809	-	8	2805	16762	201240	ENSMUSG00000029922.15	ENCODEMT000201240	Mkrn1	ENCODEMT000201240	Known	NIC	None	0.800000011920929	None	None	None	None
m54284U_191107_221739/40306874/ccs	PacBio_Cortex_Rep1	mm10_ERCC_SIRV	chr17	24689932	24685094	-	4	1940	46656	120887	ENSMUSG00000007021.5	ENSMUST00000007236.4	Syngr3	Syngr3-201	Known	Known	None	0.20000000298023224	None	None	None	None
m54284U_191109_043049/115081748/ccs	PacBio_Cortex_Rep2	mm10_ERCC_SIRV	chr13	41001261	41013010	+	10	1479	38545	100201	ENSMUSG00000038683.16	ENSMUST00000046951.9	Pak1ip1	Pak1ip1-201	Known	Known	None	0.44999998807907104	None	None	None	None
m54284U_191107_221739/78316601/ccs	PacBio_Cortex_Rep1	mm10_ERCC_SIRV	chr5	30814737	30866062	+	7	1881	13527	35205	ENSMUSG00000029166.14	ENSMUST00000031058.14	Mapre3	Mapre3-201	Known	Known	None	0.25	None	None	None	None
m54284U_191109_043049/172294970/ccs	PacBio_Cortex_Rep2	mm10_ERCC_SIRV	chr11	23633603	23583102	-	18	2139	32468	202065	ENSMUSG00000042208.15	ENCODEMT000202065	0610010F05Rik	ENCODEMT000202065	Known	ISM	Prefix	0.15000000596046448	None	None	None	None
m54284U_191107_221739/90048372/ccs	PacBio_Cortex_Rep1	mm10_ERCC_SIRV	chrX	36795664	36798771	+	4	1191	51744	135351	ENSMUSG00000016319.3	ENSMUST00000016463.3	Slc25a5	Slc25a5-201	Known	Known	None	0.699999988079071	None	None	None	None
m54284U_191109_043049/117704435/ccs	PacBio_Cortex_Rep2	mm10_ERCC_SIRV	chr13	41001261	41013007	+	10	1476	38545	100201	ENSMUSG00000038683.16	ENSMUST00000046951.9	Pak1ip1	Pak1ip1-201	Known	Known	None	0.5	None	None	None	None
m54284U_191107_221739/75172450/ccs	PacBio_Cortex_Rep1	mm10_ERCC_SIRV	chr7	19508367	19505815	-	2	1859	20182	52619	ENSMUSG00000057667.7	ENSMUST00000077408.7	Bloc1s3	Bloc1s3-201	Known	Known	None	0.4000000059604645	None	None	None	None
m54284U_191212_053548/78187340/ccs	PacBio_Hippocampus_Rep1	mm10_ERCC_SIRV	chr9	36832753	36878920	+	10	1721	27268	71179	ENSMUSG00000032118.16	ENSMUST00000034630.14	Fez1	Fez1-201	Known	Known	None	0.20000000298023224	None	None	None	None
m54284U_191109_043049/4262442/ccs	PacBio_Cortex_Rep2	mm10_ERCC_SIRV	chr6	39420075	39397809	-	8	2838	16762	201240	ENSMUSG00000029922.15	ENCODEMT000201240	Mkrn1	ENCODEMT000201240	Known	NIC	None	0.800000011920929	None	None	None	None
m54284U_191212_053548/39127868/ccs	PacBio_Hippocampus_Rep1	mm10_ERCC_SIRV	chrX	36795664	36798771	+	4	1191	51744	135351	ENSMUSG00000016319.3	ENSMUST00000016463.3	Slc25a5	Slc25a5-201	Known	Known	None	0.699999988079071	None	None	None	None
m54284U_191107_221739/175244093/ccs	PacBio_Cortex_Rep1	mm10_ERCC_SIRV	chr15	48469256	48467877	-	1	1380	43202	202066	ENSMUSG00000022311.15	ENCODEMT000202066	Csmd3	ENCODEMT000202066	Known	Genomic	None	0.800000011920929	None	None	None	None
m54284U_191213_120042/80675933/ccs	PacBio_Hippocampus_Rep2	mm10_ERCC_SIRV	chr19	8713875	8707572	-	9	1867	50148	131421	ENSMUSG00000010095.13	ENSMUST00000010239.5	Slc3a2	Slc3a2-201	Known	Known	None	0.25	None	None	None	None
m54284U_191107_221739/79432231/ccs	PacBio_Cortex_Rep1	mm10_ERCC_SIRV	chr5	30814737	30866057	+	7	1831	13527	35207	ENSMUSG00000029166.14	ENSMUST00000200692.3	Mapre3	Mapre3-202	Known	Known	None	0.30000001192092896	None	None	None	None
m54284U_191107_221739/91750931/ccs	PacBio_Cortex_Rep1	mm10_ERCC_SIRV	chr11	23633628	23583795	-	17	2836	32468	202067	ENSMUSG00000042208.15	ENCODEMT000202067	0610010F05Rik	ENCODEMT000202067	Known	ISM	Prefix	0.800000011920929	None	None	None	None
m54284U_191212_053548/107349196/ccs	PacBio_Hippocampus_Rep1	mm10_ERCC_SIRV	chrX	36795664	36798771	+	4	1191	51744	135351	ENSMUSG00000016319.3	ENSMUST00000016463.3	Slc25a5	Slc25a5-201	Known	Known	None	0.699999988079071	None	None	None	None
m54284U_191109_043049/125567205/ccs	PacBio_Cortex_Rep2	mm10_ERCC_SIRV	chr13	41001261	41013002	+	10	1471	38545	100201	ENSMUSG00000038683.16	ENSMUST00000046951.9	Pak1ip1	Pak1ip1-201	Known	Known	None	0.44999998807907104	None	None	None	None
m54284U_191212_053548/79169595/ccs	PacBio_Hippocampus_Rep1	mm10_ERCC_SIRV	chr9	36832753	36878926	+	10	1727	27268	71179	ENSMUSG00000032118.16	ENSMUST00000034630.14	Fez1	Fez1-201	Known	Known	None	0.15000000596046448	None	None	None	None
m54284U_191109_043049/6160672/ccs	PacBio_Cortex_Rep2	mm10_ERCC_SIRV	chr6	39399938	39397806	-	2	1699	16762	201338	ENSMUSG00000029922.15	ENCODEMT000201338	Mkrn1	ENCODEMT000201338	Known	ISM	Suffix	0.800000011920929	None	None	None	None
m54284U_191107_221739/41092943/ccs	PacBio_Cortex_Rep1	mm10_ERCC_SIRV	chr17	24689928	24685094	-	4	1936	46656	120887	ENSMUSG00000007021.5	ENSMUST00000007236.4	Syngr3	Syngr3-201	Known	Known	None	0.20000000298023224	None	None	None	None
m54284U_191107_221739/83166631/ccs	PacBio_Cortex_Rep1	mm10_ERCC_SIRV	chr7	19508327	19505815	-	2	1819	20182	52619	ENSMUSG00000057667.7	ENSMUST00000077408.7	Bloc1s3	Bloc1s3-201	Known	Known	None	0.4000000059604645	None	None	None	None
m54284U_191212_053548/158336451/ccs	PacBio_Hippocampus_Rep1	mm10_ERCC_SIRV	chr1	53348445	53344632	-	3	1882	806	201821	ENSMUSG00000026095.15	ENCODEMT000201821	Asnsd1	ENCODEMT000201821	Known	ISM	Suffix	0.15000000596046448	None	None	None	None
m54284U_191213_120042/14746499/ccs	PacBio_Hippocampus_Rep2	mm10_ERCC_SIRV	chrX	36795664	36798800	+	4	1220	51744	135351	ENSMUSG00000016319.3	ENSMUST00000016463.3	Slc25a5	Slc25a5-201	Known	Known	None	0.25	None	None	None	None
m54284U_191107_221739/85920180/ccs	PacBio_Cortex_Rep1	mm10_ERCC_SIRV	chr5	30814737	30866057	+	7	1876	13527	35205	ENSMUSG00000029166.14	ENSMUST00000031058.14	Mapre3	Mapre3-201	Known	Known	None	0.30000001192092896	None	None	None	None
m54284U_191213_120042/36438636/ccs	PacBio_Hippocampus_Rep2	mm10_ERCC_SIRV	chr15	48468563	48471606	+	1	3044	61243	202068	ENCODEMG000061243	ENCODEMT000202068	ENCODEMG000061243	ENCODEMT000202068	Antisense	Antisense	None	1.0	None	None	None	None
m54284U_191109_043049/132908372/ccs	PacBio_Cortex_Rep2	mm10_ERCC_SIRV	chr13	41001278	41013007	+	9	1550	38545	201766	ENSMUSG00000038683.16	ENCODEMT000201766	Pak1ip1	ENCODEMT000201766	Known	NIC	None	0.5	None	None	None	None
m54284U_191213_120042/90440280/ccs	PacBio_Hippocampus_Rep2	mm10_ERCC_SIRV	chr19	8723214	8707572	-	10	1968	50148	131419	ENSMUSG00000010095.13	ENSMUST00000170157.7	Slc3a2	Slc3a2-202	Known	Known	None	0.25	None	None	None	None
m54284U_191212_053548/81988258/ccs	PacBio_Hippocampus_Rep1	mm10_ERCC_SIRV	chr9	36832753	36878921	+	10	1722	27268	71179	ENSMUSG00000032118.16	ENSMUST00000034630.14	Fez1	Fez1-201	Known	Known	None	0.15000000596046448	None	None	None	None
m54284U_191213_120042/114231951/ccs	PacBio_Hippocampus_Rep2	mm10_ERCC_SIRV	chrX	36795664	36798771	+	4	1191	51744	135351	ENSMUSG00000016319.3	ENSMUST00000016463.3	Slc25a5	Slc25a5-201	Known	Known	None	0.699999988079071	None	None	None	None
m54284U_191109_043049/8390927/ccs	PacBio_Cortex_Rep2	mm10_ERCC_SIRV	chr6	39420004	39397809	-	8	2767	16762	201240	ENSMUSG00000029922.15	ENCODEMT000201240	Mkrn1	ENCODEMT000201240	Known	NIC	None	0.800000011920929	None	None	None	None
m54284U_191109_043049/35914565/ccs	PacBio_Cortex_Rep2	mm10_ERCC_SIRV	chr7	19508327	19505815	-	2	1819	20182	52619	ENSMUSG00000057667.7	ENSMUST00000077408.7	Bloc1s3	Bloc1s3-201	Known	Known	None	0.4000000059604645	None	None	None	None
m54284U_191107_221739/88408541/ccs	PacBio_Cortex_Rep1	mm10_ERCC_SIRV	chr5	30814737	30866062	+	7	1881	13527	35205	ENSMUSG00000029166.14	ENSMUST00000031058.14	Mapre3	Mapre3-201	Known	Known	None	0.25	None	None	None	None
m54284U_191109_043049/47777686/ccs	PacBio_Cortex_Rep2	mm10_ERCC_SIRV	chr11	23586788	23583800	-	1	2989	32468	202069	ENSMUSG00000042208.15	ENCODEMT000202069	0610010F05Rik	ENCODEMT000202069	Known	Genomic	None	0.75	None	None	None	None
m54284U_191109_043049/136776452/ccs	PacBio_Cortex_Rep2	mm10_ERCC_SIRV	chr13	41001261	41013007	+	10	1476	38545	100201	ENSMUSG00000038683.16	ENSMUST00000046951.9	Pak1ip1	Pak1ip1-201	Known	Known	None	0.5	None	None	None	None
m54284U_191213_120042/63439370/ccs	PacBio_Hippocampus_Rep2	mm10_ERCC_SIRV	chr15	48468563	48471606	+	1	3044	61243	202068	ENCODEMG000061243	ENCODEMT000202068	ENCODEMG000061243	ENCODEMT000202068	Antisense	Antisense	None	1.0	None	None	None	None
m54284U_191213_120042/139264697/ccs	PacBio_Hippocampus_Rep2	mm10_ERCC_SIRV	chrX	36795664	36798771	+	4	1191	51744	135351	ENSMUSG00000016319.3	ENSMUST00000016463.3	Slc25a5	Slc25a5-201	Known	Known	None	0.699999988079071	None	None	None	None
m54284U_191107_221739/41157157/ccs	PacBio_Cortex_Rep1	mm10_ERCC_SIRV	chr17	24689948	24685094	-	4	1956	46656	120887	ENSMUSG00000007021.5	ENSMUST00000007236.4	Syngr3	Syngr3-201	Known	Known	None	0.20000000298023224	None	None	None	None
m54284U_191109_043049/86772116/ccs	PacBio_Cortex_Rep2	mm10_ERCC_SIRV	chr7	19508348	19505807	-	1	2556	20182	202020	ENSMUSG00000057667.7	ENCODEMT000202020	Bloc1s3	ENCODEMT000202020	Known	Genomic	None	0.4000000059604645	None	None	None	None
m54284U_191213_120042/161022833/ccs	PacBio_Hippocampus_Rep2	mm10_ERCC_SIRV	chr15	48468563	48471606	+	1	3044	61243	202068	ENCODEMG000061243	ENCODEMT000202068	ENCODEMG000061243	ENCODEMT000202068	Antisense	Antisense	None	1.0	None	None	None	None
m54284U_191213_120042/92210492/ccs	PacBio_Hippocampus_Rep2	mm10_ERCC_SIRV	chr19	8713872	8707572	-	9	1857	50148	131421	ENSMUSG00000010095.13	ENSMUST00000010239.5	Slc3a2	Slc3a2-201	Known	Known	None	0.25	None	None	None	None
m54284U_191109_043049/8585964/ccs	PacBio_Cortex_Rep2	mm10_ERCC_SIRV	chr6	39420300	39397822	-	8	2866	16762	44344	ENSMUSG00000029922.15	ENSMUST00000031985.12	Mkrn1	Mkrn1-201	Known	Known	None	0.800000011920929	None	None	None	None
m54284U_191212_053548/83887242/ccs	PacBio_Hippocampus_Rep1	mm10_ERCC_SIRV	chr9	36832753	36878920	+	10	1721	27268	71179	ENSMUSG00000032118.16	ENSMUST00000034630.14	Fez1	Fez1-201	Known	Known	None	0.20000000298023224	None	None	None	None
m54284U_191212_053548/163645114/ccs	PacBio_Hippocampus_Rep1	mm10_ERCC_SIRV	chr1	53352711	53344642	-	6	2376	806	1816	ENSMUSG00000026095.15	ENSMUST00000027264.9	Asnsd1	Asnsd1-201	Known	Known	None	0.15000000596046448	None	None	None	None
m54284U_191107_221739/89785531/ccs	PacBio_Cortex_Rep1	mm10_ERCC_SIRV	chr5	30814737	30866055	+	7	1829	13527	35207	ENSMUSG00000029166.14	ENSMUST00000200692.3	Mapre3	Mapre3-202	Known	Known	None	0.30000001192092896	None	None	None	None
m54284U_191109_043049/151126044/ccs	PacBio_Cortex_Rep2	mm10_ERCC_SIRV	chr13	41001261	41012723	+	10	1192	38545	100201	ENSMUSG00000038683.16	ENSMUST00000046951.9	Pak1ip1	Pak1ip1-201	Known	Known	None	0.75	None	None	None	None
m54284U_191213_120042/168429617/ccs	PacBio_Hippocampus_Rep2	mm10_ERCC_SIRV	chrX	36795664	36798771	+	4	1191	51744	135351	ENSMUSG00000016319.3	ENSMUST00000016463.3	Slc25a5	Slc25a5-201	Known	Known	None	0.699999988079071	None	None	None	None
m54284U_191212_053548/45613323/ccs	PacBio_Hippocampus_Rep1	mm10_ERCC_SIRV	chr15	48468568	48471606	+	1	3039	61243	202068	ENCODEMG000061243	ENCODEMT000202068	ENCODEMG000061243	ENCODEMT000202068	Antisense	Antisense	None	1.0	None	None	None	None
m54284U_191109_043049/10879316/ccs	PacBio_Cortex_Rep2	mm10_ERCC_SIRV	chr6	39420108	39397809	-	8	2820	16762	201245	ENSMUSG00000029922.15	ENCODEMT000201245	Mkrn1	ENCODEMT000201245	Known	NNC	None	0.800000011920929	None	None	None	None
m54284U_191213_120042/95292249/ccs	PacBio_Hippocampus_Rep2	mm10_ERCC_SIRV	chr19	8723201	8707572	-	10	1955	50148	131419	ENSMUSG00000010095.13	ENSMUST00000170157.7	Slc3a2	Slc3a2-202	Known	Known	None	0.25	None	None	None	None
m54284U_191107_221739/31721093/ccs	PacBio_Cortex_Rep1	mm10_ERCC_SIRV	chr7	19508367	19505816	-	2	1858	20182	52619	ENSMUSG00000057667.7	ENSMUST00000077408.7	Bloc1s3	Bloc1s3-201	Known	Known	None	0.3499999940395355	None	None	None	None
m54284U_191107_221739/60817724/ccs	PacBio_Cortex_Rep1	mm10_ERCC_SIRV	chr11	23631624	23583801	-	16	2640	32468	202070	ENSMUSG00000042208.15	ENCODEMT000202070	0610010F05Rik	ENCODEMT000202070	Known	NIC	None	0.800000011920929	None	None	None	None
m54284U_191213_120042/168757820/ccs	PacBio_Hippocampus_Rep2	mm10_ERCC_SIRV	chrX	36795664	36798771	+	4	1191	51744	135351	ENSMUSG00000016319.3	ENSMUST00000016463.3	Slc25a5	Slc25a5-201	Known	Known	None	0.699999988079071	None	None	None	None
m54284U_191109_043049/11273991/ccs	PacBio_Cortex_Rep2	mm10_ERCC_SIRV	chr6	39420107	39397809	-	8	2834	16762	201245	ENSMUSG00000029922.15	ENCODEMT000201245	Mkrn1	ENCODEMT000201245	Known	NNC	None	0.800000011920929	None	None	None	None
m54284U_191109_043049/154404986/ccs	PacBio_Cortex_Rep2	mm10_ERCC_SIRV	chr13	41001261	41013007	+	10	1476	38545	100201	ENSMUSG00000038683.16	ENSMUST00000046951.9	Pak1ip1	Pak1ip1-201	Known	Known	None	0.5	None	None	None	None
m54284U_191109_043049/66060563/ccs	PacBio_Cortex_Rep2	mm10_ERCC_SIRV	chr15	48479931	48478521	-	1	1411	43202	202071	ENSMUSG00000022311.15	ENCODEMT000202071	Csmd3	ENCODEMT000202071	Known	Genomic	None	0.800000011920929	None	None	None	None
m54284U_191107_221739/97913262/ccs	PacBio_Cortex_Rep1	mm10_ERCC_SIRV	chr5	30814737	30866057	+	7	1876	13527	35205	ENSMUSG00000029166.14	ENSMUST00000031058.14	Mapre3	Mapre3-201	Known	Known	None	0.30000001192092896	None	None	None	None
m54284U_191212_053548/84347101/ccs	PacBio_Hippocampus_Rep1	mm10_ERCC_SIRV	chr9	36832753	36878918	+	10	1719	27268	71179	ENSMUSG00000032118.16	ENSMUST00000034630.14	Fez1	Fez1-201	Known	Known	None	0.20000000298023224	None	None	None	None
m54284U_191107_221739/41419595/ccs	PacBio_Cortex_Rep1	mm10_ERCC_SIRV	chr17	24689928	24685094	-	4	1936	46656	120887	ENSMUSG00000007021.5	ENSMUST00000007236.4	Syngr3	Syngr3-201	Known	Known	None	0.20000000298023224	None	None	None	None
m54284U_191213_120042/98042800/ccs	PacBio_Hippocampus_Rep2	mm10_ERCC_SIRV	chr19	8713870	8707572	-	9	1855	50148	131421	ENSMUSG00000010095.13	ENSMUST00000010239.5	Slc3a2	Slc3a2-201	Known	Known	None	0.25	None	None	None	None
m54284U_191107_221739/49021049/ccs	PacBio_Cortex_Rep1	mm10_ERCC_SIRV	chr7	19508352	19505816	-	2	1843	20182	52619	ENSMUSG00000057667.7	ENSMUST00000077408.7	Bloc1s3	Bloc1s3-201	Known	Known	None	0.3499999940395355	None	None	None	None
m54284U_191213_120042/176882112/ccs	PacBio_Hippocampus_Rep2	mm10_ERCC_SIRV	chrX	36795664	36798771	+	4	1191	51744	135351	ENSMUSG00000016319.3	ENSMUST00000016463.3	Slc25a5	Slc25a5-201	Known	Known	None	0.699999988079071	None	None	None	None
m54284U_191109_043049/82315901/ccs	PacBio_Cortex_Rep2	mm10_ERCC_SIRV	chr11	23633651	23583801	-	17	2870	32468	202072	ENSMUSG00000042208.15	ENCODEMT000202072	0610010F05Rik	ENCODEMT000202072	Known	ISM	Prefix	0.800000011920929	None	None	None	None
m54284U_191109_043049/11535921/ccs	PacBio_Cortex_Rep2	mm10_ERCC_SIRV	chr6	39420441	39397822	-	8	3007	16762	44344	ENSMUSG00000029922.15	ENSMUST00000031985.12	Mkrn1	Mkrn1-201	Known	Known	None	0.800000011920929	None	None	None	None
m54284U_191212_053548/165937768/ccs	PacBio_Hippocampus_Rep1	mm10_ERCC_SIRV	chr1	53352700	53344642	-	6	2365	806	1816	ENSMUSG00000026095.15	ENSMUST00000027264.9	Asnsd1	Asnsd1-201	Known	Known	None	0.15000000596046448	None	None	None	None
m54284U_191107_221739/98895464/ccs	PacBio_Cortex_Rep1	mm10_ERCC_SIRV	chr5	30814737	30866057	+	7	1831	13527	35207	ENSMUSG00000029166.14	ENSMUST00000200692.3	Mapre3	Mapre3-202	Known	Known	None	0.30000001192092896	None	None	None	None
m54284U_191109_043049/167643258/ccs	PacBio_Cortex_Rep2	mm10_ERCC_SIRV	chr13	41001261	41013009	+	10	1478	38545	100201	ENSMUSG00000038683.16	ENSMUST00000046951.9	Pak1ip1	Pak1ip1-201	Known	Known	None	0.44999998807907104	None	None	None	None
m54284U_191107_221739/13763748/ccs	PacBio_Cortex_Rep1	mm10_ERCC_SIRV	chrX	36795665	36798779	+	4	1198	51744	135351	ENSMUSG00000016319.3	ENSMUST00000016463.3	Slc25a5	Slc25a5-201	Known	Known	None	0.6000000238418579	None	None	None	None
m54284U_191212_053548/85787334/ccs	PacBio_Hippocampus_Rep1	mm10_ERCC_SIRV	chr9	36832753	36878920	+	10	1721	27268	71179	ENSMUSG00000032118.16	ENSMUST00000034630.14	Fez1	Fez1-201	Known	Known	None	0.20000000298023224	None	None	None	None
m54284U_191213_120042/99221916/ccs	PacBio_Hippocampus_Rep2	mm10_ERCC_SIRV	chr19	8713864	8707572	-	9	1849	50148	131421	ENSMUSG00000010095.13	ENSMUST00000010239.5	Slc3a2	Slc3a2-201	Known	Known	None	0.25	None	None	None	None
m54284U_191109_043049/21758901/ccs	PacBio_Cortex_Rep2	mm10_ERCC_SIRV	chr15	48483497	48486967	+	1	3471	61244	202073	ENCODEMG000061244	ENCODEMT000202073	ENCODEMG000061244	ENCODEMT000202073	Antisense	Antisense	None	0.8999999761581421	None	None	None	None
m54284U_191107_221739/41551307/ccs	PacBio_Cortex_Rep1	mm10_ERCC_SIRV	chr17	24689911	24685094	-	4	1919	46656	120887	ENSMUSG00000007021.5	ENSMUST00000007236.4	Syngr3	Syngr3-201	Known	Known	None	0.20000000298023224	None	None	None	None
m54284U_191107_221739/30934464/ccs	PacBio_Cortex_Rep1	mm10_ERCC_SIRV	chrX	36795665	36798771	+	4	1190	51744	135351	ENSMUSG00000016319.3	ENSMUST00000016463.3	Slc25a5	Slc25a5-201	Known	Known	None	0.699999988079071	None	None	None	None
m54284U_191109_043049/17172754/ccs	PacBio_Cortex_Rep2	mm10_ERCC_SIRV	chr6	39401193	39397806	-	4	1899	16762	201321	ENSMUSG00000029922.15	ENCODEMT000201321	Mkrn1	ENCODEMT000201321	Known	ISM	Suffix	0.800000011920929	None	None	None	None
m54284U_191109_043049/36045008/ccs	PacBio_Cortex_Rep2	mm10_ERCC_SIRV	chr7	19508369	19505816	-	2	1860	20182	52619	ENSMUSG00000057667.7	ENSMUST00000077408.7	Bloc1s3	Bloc1s3-201	Known	Known	None	0.3499999940395355	None	None	None	None
m54284U_191109_043049/171836403/ccs	PacBio_Cortex_Rep2	mm10_ERCC_SIRV	chr13	41001261	41013007	+	10	1476	38545	100201	ENSMUSG00000038683.16	ENSMUST00000046951.9	Pak1ip1	Pak1ip1-201	Known	Known	None	0.5	None	None	None	None
m54284U_191107_221739/99878163/ccs	PacBio_Cortex_Rep1	mm10_ERCC_SIRV	chr5	30814734	30866059	+	7	1750	13527	202047	ENSMUSG00000029166.14	ENCODEMT000202047	Mapre3	ENCODEMT000202047	Known	NNC	None	0.30000001192092896	None	None	None	None
m54284U_191213_120042/47516453/ccs	PacBio_Hippocampus_Rep2	mm10_ERCC_SIRV	chr11	23633643	23584546	-	17	2129	32468	202072	ENSMUSG00000042208.15	ENCODEMT000202072	0610010F05Rik	ENCODEMT000202072	Known	ISM	Prefix	0.6000000238418579	None	None	None	None
m54284U_191107_221739/119014001/ccs	PacBio_Cortex_Rep1	mm10_ERCC_SIRV	chrX	36795665	36798808	+	4	1227	51744	135351	ENSMUSG00000016319.3	ENSMUST00000016463.3	Slc25a5	Slc25a5-201	Known	Known	None	0.0	None	None	None	None
m54284U_191212_053548/87819220/ccs	PacBio_Hippocampus_Rep1	mm10_ERCC_SIRV	chr9	36832753	36878920	+	10	1721	27268	71179	ENSMUSG00000032118.16	ENSMUST00000034630.14	Fez1	Fez1-201	Known	Known	None	0.20000000298023224	None	None	None	None
m54284U_191109_043049/19793419/ccs	PacBio_Cortex_Rep2	mm10_ERCC_SIRV	chr6	39419992	39397822	-	8	3190	16762	44343	ENSMUSG00000029922.15	ENSMUST00000114823.7	Mkrn1	Mkrn1-204	Known	Known	None	0.800000011920929	None	None	None	None
m54284U_191212_053548/68550677/ccs	PacBio_Hippocampus_Rep1	mm10_ERCC_SIRV	chrX	36795665	36798771	+	4	1190	51744	135351	ENSMUSG00000016319.3	ENSMUST00000016463.3	Slc25a5	Slc25a5-201	Known	Known	None	0.699999988079071	None	None	None	None
m54284U_191212_053548/166986004/ccs	PacBio_Hippocampus_Rep1	mm10_ERCC_SIRV	chr1	53352698	53344642	-	6	2363	806	1816	ENSMUSG00000026095.15	ENSMUST00000027264.9	Asnsd1	Asnsd1-201	Known	Known	None	0.15000000596046448	None	None	None	None
m54284U_191109_043049/179241255/ccs	PacBio_Cortex_Rep2	mm10_ERCC_SIRV	chr13	41001261	41013005	+	10	1474	38545	100201	ENSMUSG00000038683.16	ENSMUST00000046951.9	Pak1ip1	Pak1ip1-201	Known	Known	None	0.5	None	None	None	None
m54284U_191213_120042/103811002/ccs	PacBio_Hippocampus_Rep2	mm10_ERCC_SIRV	chr19	8723202	8707572	-	11	1754	50148	202074	ENSMUSG00000010095.13	ENCODEMT000202074	Slc3a2	ENCODEMT000202074	Known	NIC	None	0.25	None	None	None	None
m54284U_191107_221739/102434196/ccs	PacBio_Cortex_Rep1	mm10_ERCC_SIRV	chr5	30814737	30866060	+	7	1879	13527	35205	ENSMUSG00000029166.14	ENSMUST00000031058.14	Mapre3	Mapre3-201	Known	Known	None	0.25	None	None	None	None
m54284U_191212_053548/131138870/ccs	PacBio_Hippocampus_Rep1	mm10_ERCC_SIRV	chr11	23633618	23584596	-	17	2022	32468	202067	ENSMUSG00000042208.15	ENCODEMT000202067	0610010F05Rik	ENCODEMT000202067	Known	ISM	Prefix	0.44999998807907104	None	None	None	None
m54284U_191107_221739/41617496/ccs	PacBio_Cortex_Rep1	mm10_ERCC_SIRV	chr17	24689935	24685094	-	4	1943	46656	120887	ENSMUSG00000007021.5	ENSMUST00000007236.4	Syngr3	Syngr3-201	Known	Known	None	0.20000000298023224	None	None	None	None
m54284U_191109_043049/153027994/ccs	PacBio_Cortex_Rep2	mm10_ERCC_SIRV	chr7	19508366	19505816	-	2	1857	20182	52619	ENSMUSG00000057667.7	ENSMUST00000077408.7	Bloc1s3	Bloc1s3-201	Known	Known	None	0.3499999940395355	None	None	None	None
m54284U_191109_043049/20186551/ccs	PacBio_Cortex_Rep2	mm10_ERCC_SIRV	chr6	39420051	39397807	-	8	3063	16762	201274	ENSMUSG00000029922.15	ENCODEMT000201274	Mkrn1	ENCODEMT000201274	Known	NIC	None	0.800000011920929	None	None	None	None
m54284U_191212_053548/78708842/ccs	PacBio_Hippocampus_Rep1	mm10_ERCC_SIRV	chrX	36795665	36798769	+	4	1188	51744	135351	ENSMUSG00000016319.3	ENSMUST00000016463.3	Slc25a5	Slc25a5-201	Known	Known	None	0.699999988079071	None	None	None	None
m54284U_191212_053548/88670305/ccs	PacBio_Hippocampus_Rep1	mm10_ERCC_SIRV	chr9	36832753	36878920	+	10	1721	27268	71179	ENSMUSG00000032118.16	ENSMUST00000034630.14	Fez1	Fez1-201	Known	Known	None	0.20000000298023224	None	None	None	None
m54284U_191212_053548/19005949/ccs	PacBio_Hippocampus_Rep1	mm10_ERCC_SIRV	chr13	41001261	41013004	+	10	1473	38545	100201	ENSMUSG00000038683.16	ENSMUST00000046951.9	Pak1ip1	Pak1ip1-201	Known	Known	None	0.44999998807907104	None	None	None	None
m54284U_191109_043049/21104931/ccs	PacBio_Cortex_Rep2	mm10_ERCC_SIRV	chr6	39420303	39397822	-	8	2869	16762	44344	ENSMUSG00000029922.15	ENSMUST00000031985.12	Mkrn1	Mkrn1-201	Known	Known	None	0.800000011920929	None	None	None	None
m54284U_191107_221739/109183179/ccs	PacBio_Cortex_Rep1	mm10_ERCC_SIRV	chr5	30814737	30866060	+	7	1834	13527	35207	ENSMUSG00000029166.14	ENSMUST00000200692.3	Mapre3	Mapre3-202	Known	Known	None	0.25	None	None	None	None
m54284U_191213_120042/149554541/ccs	PacBio_Hippocampus_Rep2	mm10_ERCC_SIRV	chrX	36795665	36798800	+	4	1219	51744	135351	ENSMUSG00000016319.3	ENSMUST00000016463.3	Slc25a5	Slc25a5-201	Known	Known	None	0.25	None	None	None	None
m54284U_191107_221739/167643316/ccs	PacBio_Cortex_Rep1	mm10_ERCC_SIRV	chr11	23633584	23587922	-	14	2355	32468	202075	ENSMUSG00000042208.15	ENCODEMT000202075	0610010F05Rik	ENCODEMT000202075	Known	ISM	Prefix	0.20000000298023224	None	None	None	None
m54284U_191109_043049/161154698/ccs	PacBio_Cortex_Rep2	mm10_ERCC_SIRV	chr7	19508364	19505816	-	2	1855	20182	52619	ENSMUSG00000057667.7	ENSMUST00000077408.7	Bloc1s3	Bloc1s3-201	Known	Known	None	0.3499999940395355	None	None	None	None
m54284U_191213_120042/46009004/ccs	PacBio_Hippocampus_Rep2	mm10_ERCC_SIRV	chr15	48497908	48496050	-	1	1859	43202	202076	ENSMUSG00000022311.15	ENCODEMT000202076	Csmd3	ENCODEMT000202076	Known	Genomic	None	0.800000011920929	None	None	None	None
m54284U_191212_053548/30540137/ccs	PacBio_Hippocampus_Rep1	mm10_ERCC_SIRV	chr13	41001261	41013007	+	10	1476	38545	100201	ENSMUSG00000038683.16	ENSMUST00000046951.9	Pak1ip1	Pak1ip1-201	Known	Known	None	0.5	None	None	None	None
m54284U_191212_053548/89064294/ccs	PacBio_Hippocampus_Rep1	mm10_ERCC_SIRV	chr9	36832753	36878927	+	10	1728	27268	71179	ENSMUSG00000032118.16	ENSMUST00000034630.14	Fez1	Fez1-201	Known	Known	None	0.15000000596046448	None	None	None	None
m54284U_191107_221739/7277261/ccs	PacBio_Cortex_Rep1	mm10_ERCC_SIRV	chrX	36795666	36798778	+	4	1183	51744	201782	ENSMUSG00000016319.3	ENCODEMT000201782	Slc25a5	ENCODEMT000201782	Known	NNC	None	0.699999988079071	None	None	None	None
m54284U_191212_053548/167316111/ccs	PacBio_Hippocampus_Rep1	mm10_ERCC_SIRV	chr1	53352711	53344642	-	6	2376	806	1816	ENSMUSG00000026095.15	ENSMUST00000027264.9	Asnsd1	Asnsd1-201	Known	Known	None	0.15000000596046448	None	None	None	None
m54284U_191109_043049/21823680/ccs	PacBio_Cortex_Rep2	mm10_ERCC_SIRV	chr6	39401292	39397806	-	4	1998	16762	201321	ENSMUSG00000029922.15	ENCODEMT000201321	Mkrn1	ENCODEMT000201321	Known	ISM	Suffix	0.800000011920929	None	None	None	None
m54284U_191107_221739/42142067/ccs	PacBio_Cortex_Rep1	mm10_ERCC_SIRV	chr17	24689939	24685094	-	4	1947	46656	120887	ENSMUSG00000007021.5	ENSMUST00000007236.4	Syngr3	Syngr3-201	Known	Known	None	0.20000000298023224	None	None	None	None
m54284U_191107_221739/110691370/ccs	PacBio_Cortex_Rep1	mm10_ERCC_SIRV	chr5	30814737	30866054	+	7	1828	13527	35207	ENSMUSG00000029166.14	ENSMUST00000200692.3	Mapre3	Mapre3-202	Known	Known	None	0.25	None	None	None	None
m54284U_191213_120042/106039414/ccs	PacBio_Hippocampus_Rep2	mm10_ERCC_SIRV	chr19	8723214	8707572	-	10	1968	50148	131419	ENSMUSG00000010095.13	ENSMUST00000170157.7	Slc3a2	Slc3a2-202	Known	Known	None	0.25	None	None	None	None
m54284U_191212_053548/42270960/ccs	PacBio_Hippocampus_Rep1	mm10_ERCC_SIRV	chr13	41001261	41013005	+	10	1474	38545	100201	ENSMUSG00000038683.16	ENSMUST00000046951.9	Pak1ip1	Pak1ip1-201	Known	Known	None	0.5	None	None	None	None
m54284U_191213_120042/92996978/ccs	PacBio_Hippocampus_Rep2	mm10_ERCC_SIRV	chr7	19508369	19505816	-	2	1860	20182	52619	ENSMUSG00000057667.7	ENSMUST00000077408.7	Bloc1s3	Bloc1s3-201	Known	Known	None	0.3499999940395355	None	None	None	None
m54284U_191212_053548/91227039/ccs	PacBio_Hippocampus_Rep1	mm10_ERCC_SIRV	chr9	36832753	36878918	+	10	1719	27268	71179	ENSMUSG00000032118.16	ENSMUST00000034630.14	Fez1	Fez1-201	Known	Known	None	0.20000000298023224	None	None	None	None
m54284U_191213_120042/157419511/ccs	PacBio_Hippocampus_Rep2	mm10_ERCC_SIRV	chr15	48497752	48496050	-	1	1703	43202	202076	ENSMUSG00000022311.15	ENCODEMT000202076	Csmd3	ENCODEMT000202076	Known	Genomic	None	0.800000011920929	None	None	None	None
m54284U_191107_221739/54001776/ccs	PacBio_Cortex_Rep1	mm10_ERCC_SIRV	chrX	36795666	36798800	+	4	1218	51744	135351	ENSMUSG00000016319.3	ENSMUST00000016463.3	Slc25a5	Slc25a5-201	Known	Known	None	0.25	None	None	None	None
m54284U_191109_043049/24054493/ccs	PacBio_Cortex_Rep2	mm10_ERCC_SIRV	chr6	39420081	39397808	-	8	2938	16762	201250	ENSMUSG00000029922.15	ENCODEMT000201250	Mkrn1	ENCODEMT000201250	Known	NNC	None	0.800000011920929	None	None	None	None
m54284U_191107_221739/118163882/ccs	PacBio_Cortex_Rep1	mm10_ERCC_SIRV	chr5	30814737	30866057	+	7	1876	13527	35205	ENSMUSG00000029166.14	ENSMUST00000031058.14	Mapre3	Mapre3-201	Known	Known	None	0.30000001192092896	None	None	None	None
m54284U_191212_053548/57411849/ccs	PacBio_Hippocampus_Rep1	mm10_ERCC_SIRV	chr13	41001261	41013814	+	10	2283	38545	100201	ENSMUSG00000038683.16	ENSMUST00000046951.9	Pak1ip1	Pak1ip1-201	Known	Known	None	0.20000000298023224	None	None	None	None
m54284U_191213_120042/114951908/ccs	PacBio_Hippocampus_Rep2	mm10_ERCC_SIRV	chr19	8713870	8707572	-	9	1855	50148	131421	ENSMUSG00000010095.13	ENSMUST00000010239.5	Slc3a2	Slc3a2-201	Known	Known	None	0.25	None	None	None	None
m54284U_191213_120042/23136362/ccs	PacBio_Hippocampus_Rep2	mm10_ERCC_SIRV	chrX	36795666	36798771	+	4	1189	51744	135351	ENSMUSG00000016319.3	ENSMUST00000016463.3	Slc25a5	Slc25a5-201	Known	Known	None	0.699999988079071	None	None	None	None
m54284U_191107_221739/29494051/ccs	PacBio_Cortex_Rep1	mm10_ERCC_SIRV	chr11	23633569	23588638	-	16	1957	32468	202077	ENSMUSG00000042208.15	ENCODEMT000202077	0610010F05Rik	ENCODEMT000202077	Known	ISM	Prefix	0.550000011920929	None	None	None	None
m54284U_191109_043049/24840243/ccs	PacBio_Cortex_Rep2	mm10_ERCC_SIRV	chr6	39420089	39397809	-	8	2852	16762	201240	ENSMUSG00000029922.15	ENCODEMT000201240	Mkrn1	ENCODEMT000201240	Known	NIC	None	0.800000011920929	None	None	None	None
m54284U_191213_120042/98238682/ccs	PacBio_Hippocampus_Rep2	mm10_ERCC_SIRV	chr7	19508365	19505816	-	2	1856	20182	52619	ENSMUSG00000057667.7	ENSMUST00000077408.7	Bloc1s3	Bloc1s3-201	Known	Known	None	0.3499999940395355	None	None	None	None
m54284U_191107_221739/42206042/ccs	PacBio_Cortex_Rep1	mm10_ERCC_SIRV	chr17	24689884	24685094	-	4	1892	46656	120887	ENSMUSG00000007021.5	ENSMUST00000007236.4	Syngr3	Syngr3-201	Known	Known	None	0.20000000298023224	None	None	None	None
m54284U_191213_120042/112788672/ccs	PacBio_Hippocampus_Rep2	mm10_ERCC_SIRV	chrX	36795666	36798771	+	4	1189	51744	135351	ENSMUSG00000016319.3	ENSMUST00000016463.3	Slc25a5	Slc25a5-201	Known	Known	None	0.699999988079071	None	None	None	None
m54284U_191212_053548/92013019/ccs	PacBio_Hippocampus_Rep1	mm10_ERCC_SIRV	chr9	36832753	36878916	+	10	1717	27268	71179	ENSMUSG00000032118.16	ENSMUST00000034630.14	Fez1	Fez1-201	Known	Known	None	0.30000001192092896	None	None	None	None
m54284U_191107_221739/119146756/ccs	PacBio_Cortex_Rep1	mm10_ERCC_SIRV	chr5	30814737	30866097	+	7	1871	13527	35207	ENSMUSG00000029166.14	ENSMUST00000200692.3	Mapre3	Mapre3-202	Known	Known	None	0.25	None	None	None	None
m54284U_191212_053548/62326135/ccs	PacBio_Hippocampus_Rep1	mm10_ERCC_SIRV	chr13	41001261	41013814	+	10	2283	38545	100201	ENSMUSG00000038683.16	ENSMUST00000046951.9	Pak1ip1	Pak1ip1-201	Known	Known	None	0.20000000298023224	None	None	None	None
m54284U_191212_053548/169740252/ccs	PacBio_Hippocampus_Rep1	mm10_ERCC_SIRV	chr1	53352755	53344655	-	5	2612	806	201827	ENSMUSG00000026095.15	ENCODEMT000201827	Asnsd1	ENCODEMT000201827	Known	NIC	None	0.15000000596046448	None	None	None	None
m54284U_191107_221739/76285438/ccs	PacBio_Cortex_Rep1	mm10_ERCC_SIRV	chr15	48523131	48527782	+	1	4624	61245	202078	ENCODEMG000061245	ENCODEMT000202078	ENCODEMG000061245	ENCODEMT000202078	Antisense	Antisense	None	1.0	None	None	None	None
m54284U_191109_043049/26609530/ccs	PacBio_Cortex_Rep2	mm10_ERCC_SIRV	chr6	39420438	39397822	-	8	3004	16762	44344	ENSMUSG00000029922.15	ENSMUST00000031985.12	Mkrn1	Mkrn1-201	Known	Known	None	0.800000011920929	None	None	None	None
m54284U_191213_120042/117246373/ccs	PacBio_Hippocampus_Rep2	mm10_ERCC_SIRV	chr19	8723239	8707572	-	10	1993	50148	131419	ENSMUSG00000010095.13	ENSMUST00000170157.7	Slc3a2	Slc3a2-202	Known	Known	None	0.25	None	None	None	None
m54284U_191213_120042/171509409/ccs	PacBio_Hippocampus_Rep2	mm10_ERCC_SIRV	chr7	19508369	19505816	-	2	1860	20182	52619	ENSMUSG00000057667.7	ENSMUST00000077408.7	Bloc1s3	Bloc1s3-201	Known	Known	None	0.3499999940395355	None	None	None	None
m54284U_191213_120042/159909962/ccs	PacBio_Hippocampus_Rep2	mm10_ERCC_SIRV	chrX	36795666	36798753	+	4	1171	51744	135351	ENSMUSG00000016319.3	ENSMUST00000016463.3	Slc25a5	Slc25a5-201	Known	Known	None	0.30000001192092896	None	None	None	None
m54284U_191107_221739/122487602/ccs	PacBio_Cortex_Rep1	mm10_ERCC_SIRV	chr5	30814737	30866057	+	7	1831	13527	35207	ENSMUSG00000029166.14	ENSMUST00000200692.3	Mapre3	Mapre3-202	Known	Known	None	0.30000001192092896	None	None	None	None
m54284U_191213_120042/170132563/ccs	PacBio_Hippocampus_Rep2	mm10_ERCC_SIRV	chrX	36795666	36798800	+	4	1218	51744	135351	ENSMUSG00000016319.3	ENSMUST00000016463.3	Slc25a5	Slc25a5-201	Known	Known	None	0.25	None	None	None	None
m54284U_191212_053548/101974915/ccs	PacBio_Hippocampus_Rep1	mm10_ERCC_SIRV	chr13	41001261	41013001	+	10	1470	38545	100201	ENSMUSG00000038683.16	ENSMUST00000046951.9	Pak1ip1	Pak1ip1-201	Known	Known	None	0.44999998807907104	None	None	None	None
m54284U_191212_053548/93259870/ccs	PacBio_Hippocampus_Rep1	mm10_ERCC_SIRV	chr9	36832753	36878918	+	10	1711	27268	71179	ENSMUSG00000032118.16	ENSMUST00000034630.14	Fez1	Fez1-201	Known	Known	None	0.20000000298023224	None	None	None	None
m54284U_191212_053548/155189339/ccs	PacBio_Hippocampus_Rep1	mm10_ERCC_SIRV	chr7	19507589	19505809	-	1	1801	20182	202020	ENSMUSG00000057667.7	ENCODEMT000202020	Bloc1s3	ENCODEMT000202020	Known	Genomic	None	0.4000000059604645	None	None	None	None
m54284U_191109_043049/33295081/ccs	PacBio_Cortex_Rep2	mm10_ERCC_SIRV	chr6	39420135	39397822	-	8	2701	16762	44344	ENSMUSG00000029922.15	ENSMUST00000031985.12	Mkrn1	Mkrn1-201	Known	Known	None	0.800000011920929	None	None	None	None
m54284U_191109_043049/18680522/ccs	PacBio_Cortex_Rep2	mm10_ERCC_SIRV	chr11	23633643	23588635	-	16	2051	32468	202077	ENSMUSG00000042208.15	ENCODEMT000202077	0610010F05Rik	ENCODEMT000202077	Known	ISM	Prefix	0.550000011920929	None	None	None	None
m54284U_191107_221739/42469429/ccs	PacBio_Cortex_Rep1	mm10_ERCC_SIRV	chr17	24689948	24685094	-	4	1956	46656	120887	ENSMUSG00000007021.5	ENSMUST00000007236.4	Syngr3	Syngr3-201	Known	Known	None	0.20000000298023224	None	None	None	None
m54284U_191213_120042/119671008/ccs	PacBio_Hippocampus_Rep2	mm10_ERCC_SIRV	chr19	8723214	8707572	-	10	1974	50148	131419	ENSMUSG00000010095.13	ENSMUST00000170157.7	Slc3a2	Slc3a2-202	Known	Known	None	0.25	None	None	None	None
m54284U_191107_221739/97911802/ccs	PacBio_Cortex_Rep1	mm10_ERCC_SIRV	chrX	36795667	36798771	+	4	1188	51744	135351	ENSMUSG00000016319.3	ENSMUST00000016463.3	Slc25a5	Slc25a5-201	Known	Known	None	0.699999988079071	None	None	None	None
m54284U_191107_221739/125241224/ccs	PacBio_Cortex_Rep1	mm10_ERCC_SIRV	chr5	30814737	30866057	+	7	1876	13527	35205	ENSMUSG00000029166.14	ENSMUST00000031058.14	Mapre3	Mapre3-201	Known	Known	None	0.30000001192092896	None	None	None	None
m54284U_191109_043049/40108926/ccs	PacBio_Cortex_Rep2	mm10_ERCC_SIRV	chr6	39420318	39397822	-	8	2884	16762	44344	ENSMUSG00000029922.15	ENSMUST00000031985.12	Mkrn1	Mkrn1-201	Known	Known	None	0.800000011920929	None	None	None	None
m54284U_191212_053548/103287002/ccs	PacBio_Hippocampus_Rep1	mm10_ERCC_SIRV	chr13	41001272	41013015	+	10	1482	38545	201807	ENSMUSG00000038683.16	ENCODEMT000201807	Pak1ip1	ENCODEMT000201807	Known	NNC	None	0.44999998807907104	None	None	None	None
m54284U_191213_120042/72812437/ccs	PacBio_Hippocampus_Rep2	mm10_ERCC_SIRV	chrX	36795667	36798771	+	4	1182	51744	135351	ENSMUSG00000016319.3	ENSMUST00000016463.3	Slc25a5	Slc25a5-201	Known	Known	None	0.699999988079071	None	None	None	None
m54284U_191212_053548/84672576/ccs	PacBio_Hippocampus_Rep1	mm10_ERCC_SIRV	chr11	23633609	23588635	-	16	2017	32468	202077	ENSMUSG00000042208.15	ENCODEMT000202077	0610010F05Rik	ENCODEMT000202077	Known	ISM	Prefix	0.550000011920929	None	None	None	None
m54284U_191212_053548/94111735/ccs	PacBio_Hippocampus_Rep1	mm10_ERCC_SIRV	chr9	36832753	36878921	+	10	1722	27268	71179	ENSMUSG00000032118.16	ENSMUST00000034630.14	Fez1	Fez1-201	Known	Known	None	0.15000000596046448	None	None	None	None
m54284U_191212_053548/139003335/ccs	PacBio_Hippocampus_Rep1	mm10_ERCC_SIRV	chr15	48532392	48528335	-	1	4058	43202	202079	ENSMUSG00000022311.15	ENCODEMT000202079	Csmd3	ENCODEMT000202079	Known	Genomic	None	0.800000011920929	None	None	None	None
m54284U_191212_053548/170265108/ccs	PacBio_Hippocampus_Rep1	mm10_ERCC_SIRV	chr1	53348309	53344632	-	3	1746	806	201821	ENSMUSG00000026095.15	ENCODEMT000201821	Asnsd1	ENCODEMT000201821	Known	ISM	Suffix	0.15000000596046448	None	None	None	None
m54284U_191107_221739/123865098/ccs	PacBio_Cortex_Rep1	mm10_ERCC_SIRV	chr7	19508367	19505820	-	2	1854	20182	52619	ENSMUSG00000057667.7	ENSMUST00000077408.7	Bloc1s3	Bloc1s3-201	Known	Known	None	0.44999998807907104	None	None	None	None
m54284U_191107_221739/125698197/ccs	PacBio_Cortex_Rep1	mm10_ERCC_SIRV	chr5	30814737	30866057	+	7	1876	13527	35205	ENSMUSG00000029166.14	ENSMUST00000031058.14	Mapre3	Mapre3-201	Known	Known	None	0.30000001192092896	None	None	None	None
m54284U_191109_043049/42532973/ccs	PacBio_Cortex_Rep2	mm10_ERCC_SIRV	chr6	39401298	39397806	-	4	2004	16762	201321	ENSMUSG00000029922.15	ENCODEMT000201321	Mkrn1	ENCODEMT000201321	Known	ISM	Suffix	0.800000011920929	None	None	None	None
m54284U_191213_120042/121045489/ccs	PacBio_Hippocampus_Rep2	mm10_ERCC_SIRV	chr19	8723285	8707572	-	10	2039	50148	131419	ENSMUSG00000010095.13	ENSMUST00000170157.7	Slc3a2	Slc3a2-202	Known	Known	None	0.25	None	None	None	None
m54284U_191212_053548/108921503/ccs	PacBio_Hippocampus_Rep1	mm10_ERCC_SIRV	chr13	41001261	41013005	+	10	1474	38545	100201	ENSMUSG00000038683.16	ENSMUST00000046951.9	Pak1ip1	Pak1ip1-201	Known	Known	None	0.5	None	None	None	None
m54284U_191107_221739/126484753/ccs	PacBio_Cortex_Rep1	mm10_ERCC_SIRV	chr5	30814737	30866062	+	6	1753	13527	202080	ENSMUSG00000029166.14	ENCODEMT000202080	Mapre3	ENCODEMT000202080	Known	NIC	None	0.25	None	None	None	None
m54284U_191109_043049/110428641/ccs	PacBio_Cortex_Rep2	mm10_ERCC_SIRV	chr7	19507589	19505816	-	1	1796	20182	202020	ENSMUSG00000057667.7	ENCODEMT000202020	Bloc1s3	ENCODEMT000202020	Known	Genomic	None	0.6000000238418579	None	None	None	None
m54284U_191107_221739/30935837/ccs	PacBio_Cortex_Rep1	mm10_ERCC_SIRV	chr11	23633609	23588636	-	16	2016	32468	202077	ENSMUSG00000042208.15	ENCODEMT000202077	0610010F05Rik	ENCODEMT000202077	Known	ISM	Prefix	0.550000011920929	None	None	None	None
m54284U_191109_043049/30476893/ccs	PacBio_Cortex_Rep2	mm10_ERCC_SIRV	chrX	36795668	36798771	+	4	1187	51744	135351	ENSMUSG00000016319.3	ENSMUST00000016463.3	Slc25a5	Slc25a5-201	Known	Known	None	0.699999988079071	None	None	None	None
m54284U_191107_221739/42664150/ccs	PacBio_Cortex_Rep1	mm10_ERCC_SIRV	chr17	24689929	24685094	-	4	1937	46656	120887	ENSMUSG00000007021.5	ENSMUST00000007236.4	Syngr3	Syngr3-201	Known	Known	None	0.20000000298023224	None	None	None	None
m54284U_191109_043049/42533846/ccs	PacBio_Cortex_Rep2	mm10_ERCC_SIRV	chr6	39420067	39397809	-	8	2830	16762	201240	ENSMUSG00000029922.15	ENCODEMT000201240	Mkrn1	ENCODEMT000201240	Known	NIC	None	0.800000011920929	None	None	None	None
m54284U_191212_053548/95225729/ccs	PacBio_Hippocampus_Rep1	mm10_ERCC_SIRV	chr9	36832753	36878922	+	10	1723	27268	71179	ENSMUSG00000032118.16	ENSMUST00000034630.14	Fez1	Fez1-201	Known	Known	None	0.15000000596046448	None	None	None	None
m54284U_191212_053548/114361883/ccs	PacBio_Hippocampus_Rep1	mm10_ERCC_SIRV	chr13	41001261	41013029	+	10	1498	38545	100201	ENSMUSG00000038683.16	ENSMUST00000046951.9	Pak1ip1	Pak1ip1-201	Known	Known	None	0.10000000149011612	None	None	None	None
m54284U_191107_221739/172950930/ccs	PacBio_Cortex_Rep1	mm10_ERCC_SIRV	chr15	48791984	48573464	-	4	2141	43202	202081	ENSMUSG00000022311.15	ENCODEMT000202081	Csmd3	ENCODEMT000202081	Known	NNC	None	0.20000000298023224	None	None	None	None
m54284U_191109_043049/49547728/ccs	PacBio_Cortex_Rep2	mm10_ERCC_SIRV	chrX	36795668	36798771	+	4	1187	51744	135351	ENSMUSG00000016319.3	ENSMUST00000016463.3	Slc25a5	Slc25a5-201	Known	Known	None	0.699999988079071	None	None	None	None
m54284U_191107_221739/109970790/ccs	PacBio_Cortex_Rep1	mm10_ERCC_SIRV	chr7	19508356	19505827	-	2	1836	20182	52619	ENSMUSG00000057667.7	ENSMUST00000077408.7	Bloc1s3	Bloc1s3-201	Known	Known	None	0.6499999761581421	None	None	None	None
m54284U_191109_043049/43058498/ccs	PacBio_Cortex_Rep2	mm10_ERCC_SIRV	chr6	39419978	39397822	-	8	3176	16762	44343	ENSMUSG00000029922.15	ENSMUST00000114823.7	Mkrn1	Mkrn1-204	Known	Known	None	0.800000011920929	None	None	None	None
m54284U_191107_221739/51906637/ccs	PacBio_Cortex_Rep1	mm10_ERCC_SIRV	chr11	23633569	23588639	-	15	1923	32468	202082	ENSMUSG00000042208.15	ENCODEMT000202082	0610010F05Rik	ENCODEMT000202082	Known	ISM	Prefix	0.550000011920929	None	None	None	None
m54284U_191213_120042/122357961/ccs	PacBio_Hippocampus_Rep2	mm10_ERCC_SIRV	chr19	8723214	8707572	-	10	1968	50148	131419	ENSMUSG00000010095.13	ENSMUST00000170157.7	Slc3a2	Slc3a2-202	Known	Known	None	0.25	None	None	None	None
m54284U_191212_053548/170656036/ccs	PacBio_Hippocampus_Rep1	mm10_ERCC_SIRV	chr1	53352680	53344642	-	6	2345	806	1816	ENSMUSG00000026095.15	ENSMUST00000027264.9	Asnsd1	Asnsd1-201	Known	Known	None	0.15000000596046448	None	None	None	None
m54284U_191107_221739/139133380/ccs	PacBio_Cortex_Rep1	mm10_ERCC_SIRV	chr5	30814737	30866097	+	7	1871	13527	35207	ENSMUSG00000029166.14	ENSMUST00000200692.3	Mapre3	Mapre3-202	Known	Known	None	0.25	None	None	None	None
m54284U_191213_120042/6687034/ccs	PacBio_Hippocampus_Rep2	mm10_ERCC_SIRV	chrX	36795668	36798771	+	4	1187	51744	135351	ENSMUSG00000016319.3	ENSMUST00000016463.3	Slc25a5	Slc25a5-201	Known	Known	None	0.699999988079071	None	None	None	None
m54284U_191212_053548/120261376/ccs	PacBio_Hippocampus_Rep1	mm10_ERCC_SIRV	chr13	41001261	41013004	+	10	1473	38545	100201	ENSMUSG00000038683.16	ENSMUST00000046951.9	Pak1ip1	Pak1ip1-201	Known	Known	None	0.44999998807907104	None	None	None	None
m54284U_191212_053548/96274848/ccs	PacBio_Hippocampus_Rep1	mm10_ERCC_SIRV	chr9	36832753	36878920	+	10	1721	27268	71179	ENSMUSG00000032118.16	ENSMUST00000034630.14	Fez1	Fez1-201	Known	Known	None	0.20000000298023224	None	None	None	None
m54284U_191109_043049/44172698/ccs	PacBio_Cortex_Rep2	mm10_ERCC_SIRV	chr6	39420297	39397822	-	8	2863	16762	44344	ENSMUSG00000029922.15	ENSMUST00000031985.12	Mkrn1	Mkrn1-201	Known	Known	None	0.800000011920929	None	None	None	None
m54284U_191107_221739/4523023/ccs	PacBio_Cortex_Rep1	mm10_ERCC_SIRV	chr7	19508352	19505829	-	2	1830	20182	52619	ENSMUSG00000057667.7	ENSMUST00000077408.7	Bloc1s3	Bloc1s3-201	Known	Known	None	0.699999988079071	None	None	None	None
m54284U_191107_221739/42732114/ccs	PacBio_Cortex_Rep1	mm10_ERCC_SIRV	chr17	24689795	24685094	-	4	1803	46656	120887	ENSMUSG00000007021.5	ENSMUST00000007236.4	Syngr3	Syngr3-201	Known	Known	None	0.20000000298023224	None	None	None	None
m54284U_191213_120042/101452364/ccs	PacBio_Hippocampus_Rep2	mm10_ERCC_SIRV	chrX	36795669	36798807	+	4	1222	51744	135351	ENSMUSG00000016319.3	ENSMUST00000016463.3	Slc25a5	Slc25a5-201	Known	Known	None	0.0	None	None	None	None
m54284U_191213_120042/122422445/ccs	PacBio_Hippocampus_Rep2	mm10_ERCC_SIRV	chr19	8713873	8707572	-	9	1858	50148	131421	ENSMUSG00000010095.13	ENSMUST00000010239.5	Slc3a2	Slc3a2-201	Known	Known	None	0.25	None	None	None	None
m54284U_191107_221739/139854593/ccs	PacBio_Cortex_Rep1	mm10_ERCC_SIRV	chr5	30814737	30866057	+	7	1831	13527	35207	ENSMUSG00000029166.14	ENSMUST00000200692.3	Mapre3	Mapre3-202	Known	Known	None	0.30000001192092896	None	None	None	None
m54284U_191109_043049/44435647/ccs	PacBio_Cortex_Rep2	mm10_ERCC_SIRV	chr6	39420103	39397809	-	8	2866	16762	201240	ENSMUSG00000029922.15	ENCODEMT000201240	Mkrn1	ENCODEMT000201240	Known	NIC	None	0.800000011920929	None	None	None	None
m54284U_191212_053548/128844618/ccs	PacBio_Hippocampus_Rep1	mm10_ERCC_SIRV	chr13	41001272	41013018	+	10	1485	38545	201807	ENSMUSG00000038683.16	ENCODEMT000201807	Pak1ip1	ENCODEMT000201807	Known	NNC	None	0.4000000059604645	None	None	None	None
m54284U_191213_120042/107348709/ccs	PacBio_Hippocampus_Rep2	mm10_ERCC_SIRV	chr15	48593860	48596883	+	1	3024	61246	202083	ENCODEMG000061246	ENCODEMT000202083	ENCODEMG000061246	ENCODEMT000202083	Antisense	Antisense	None	0.8500000238418579	None	None	None	None
m54284U_191213_120042/138282948/ccs	PacBio_Hippocampus_Rep2	mm10_ERCC_SIRV	chrX	36795671	36798809	+	4	1222	51744	135351	ENSMUSG00000016319.3	ENSMUST00000016463.3	Slc25a5	Slc25a5-201	Known	Known	None	0.0	None	None	None	None
m54284U_191107_221739/101647867/ccs	PacBio_Cortex_Rep1	mm10_ERCC_SIRV	chr11	23633574	23588636	-	16	1981	32468	202077	ENSMUSG00000042208.15	ENCODEMT000202077	0610010F05Rik	ENCODEMT000202077	Known	ISM	Prefix	0.550000011920929	None	None	None	None
m54284U_191212_053548/96339038/ccs	PacBio_Hippocampus_Rep1	mm10_ERCC_SIRV	chr9	36832753	36878919	+	10	1720	27268	71179	ENSMUSG00000032118.16	ENSMUST00000034630.14	Fez1	Fez1-201	Known	Known	None	0.20000000298023224	None	None	None	None
m54284U_191107_221739/37946310/ccs	PacBio_Cortex_Rep1	mm10_ERCC_SIRV	chr7	19508367	19505829	-	2	1845	20182	52619	ENSMUSG00000057667.7	ENSMUST00000077408.7	Bloc1s3	Bloc1s3-201	Known	Known	None	0.699999988079071	None	None	None	None
m54284U_191109_043049/45024295/ccs	PacBio_Cortex_Rep2	mm10_ERCC_SIRV	chr6	39420297	39397822	-	8	2863	16762	44344	ENSMUSG00000029922.15	ENSMUST00000031985.12	Mkrn1	Mkrn1-201	Known	Known	None	0.800000011920929	None	None	None	None
m54284U_191212_053548/179242740/ccs	PacBio_Hippocampus_Rep1	mm10_ERCC_SIRV	chr1	53352711	53344642	-	6	2376	806	1816	ENSMUSG00000026095.15	ENSMUST00000027264.9	Asnsd1	Asnsd1-201	Known	Known	None	0.15000000596046448	None	None	None	None
m54284U_191212_053548/917845/ccs	PacBio_Hippocampus_Rep1	mm10_ERCC_SIRV	chrX	36795673	36798771	+	4	1176	51744	135351	ENSMUSG00000016319.3	ENSMUST00000016463.3	Slc25a5	Slc25a5-201	Known	Known	None	0.699999988079071	None	None	None	None
m54284U_191107_221739/139855167/ccs	PacBio_Cortex_Rep1	mm10_ERCC_SIRV	chr5	30814737	30866056	+	7	1875	13527	35205	ENSMUSG00000029166.14	ENSMUST00000031058.14	Mapre3	Mapre3-201	Known	Known	None	0.30000001192092896	None	None	None	None
m54284U_191213_120042/123078471/ccs	PacBio_Hippocampus_Rep2	mm10_ERCC_SIRV	chr19	8713369	8707572	-	9	1354	50148	131421	ENSMUSG00000010095.13	ENSMUST00000010239.5	Slc3a2	Slc3a2-201	Known	Known	None	0.25	None	None	None	None
m54284U_191212_053548/129436364/ccs	PacBio_Hippocampus_Rep1	mm10_ERCC_SIRV	chr13	41001261	41013009	+	10	1478	38545	100201	ENSMUSG00000038683.16	ENSMUST00000046951.9	Pak1ip1	Pak1ip1-201	Known	Known	None	0.44999998807907104	None	None	None	None
m54284U_191107_221739/109446224/ccs	PacBio_Cortex_Rep1	mm10_ERCC_SIRV	chr11	23633601	23588636	-	16	2008	32468	202077	ENSMUSG00000042208.15	ENCODEMT000202077	0610010F05Rik	ENCODEMT000202077	Known	ISM	Prefix	0.550000011920929	None	None	None	None
m54284U_191107_221739/42861679/ccs	PacBio_Cortex_Rep1	mm10_ERCC_SIRV	chr17	24689926	24685094	-	4	1934	46656	120887	ENSMUSG00000007021.5	ENSMUST00000007236.4	Syngr3	Syngr3-201	Known	Known	None	0.20000000298023224	None	None	None	None
m54284U_191109_043049/45025006/ccs	PacBio_Cortex_Rep2	mm10_ERCC_SIRV	chr6	39420300	39397822	-	8	2866	16762	44344	ENSMUSG00000029922.15	ENSMUST00000031985.12	Mkrn1	Mkrn1-201	Known	Known	None	0.800000011920929	None	None	None	None
m54284U_191212_053548/98568504/ccs	PacBio_Hippocampus_Rep1	mm10_ERCC_SIRV	chr9	36832753	36878921	+	10	1722	27268	71179	ENSMUSG00000032118.16	ENSMUST00000034630.14	Fez1	Fez1-201	Known	Known	None	0.15000000596046448	None	None	None	None
m54284U_191107_221739/45025062/ccs	PacBio_Cortex_Rep1	mm10_ERCC_SIRV	chr7	19508349	19505829	-	2	1827	20182	52619	ENSMUSG00000057667.7	ENSMUST00000077408.7	Bloc1s3	Bloc1s3-201	Known	Known	None	0.699999988079071	None	None	None	None
m54284U_191213_120042/108399174/ccs	PacBio_Hippocampus_Rep2	mm10_ERCC_SIRV	chrX	36795673	36798766	+	4	1177	51744	135351	ENSMUSG00000016319.3	ENSMUST00000016463.3	Slc25a5	Slc25a5-201	Known	Known	None	0.550000011920929	None	None	None	None
m54284U_191212_053548/23070203/ccs	PacBio_Hippocampus_Rep1	mm10_ERCC_SIRV	chr3	66985704	67358391	+	9	3051	8176	201842	ENSMUSG00000034544.17	ENCODEMT000201842	Rsrc1	ENCODEMT000201842	Known	NIC	None	0.3499999940395355	None	None	None	None
m54284U_191107_221739/178257984/ccs	PacBio_Cortex_Rep1	mm10_ERCC_SIRV	chr15	48593970	48596883	+	1	2914	61246	202083	ENCODEMG000061246	ENCODEMT000202083	ENCODEMG000061246	ENCODEMT000202083	Antisense	Antisense	None	0.8500000238418579	None	None	None	None
m54284U_191109_043049/47251581/ccs	PacBio_Cortex_Rep2	mm10_ERCC_SIRV	chr6	39405909	39397807	-	6	2371	16762	201284	ENSMUSG00000029922.15	ENCODEMT000201284	Mkrn1	ENCODEMT000201284	Known	ISM	Suffix	0.800000011920929	None	None	None	None
m54284U_191107_221739/139986298/ccs	PacBio_Cortex_Rep1	mm10_ERCC_SIRV	chr5	30814737	30866061	+	7	1880	13527	35205	ENSMUSG00000029166.14	ENSMUST00000031058.14	Mapre3	Mapre3-201	Known	Known	None	0.25	None	None	None	None
m54284U_191107_221739/129434225/ccs	PacBio_Cortex_Rep1	mm10_ERCC_SIRV	chr11	23633527	23588639	-	14	1616	32468	202075	ENSMUSG00000042208.15	ENCODEMT000202075	0610010F05Rik	ENCODEMT000202075	Known	ISM	Prefix	0.550000011920929	None	None	None	None
m54284U_191109_043049/18023857/ccs	PacBio_Cortex_Rep2	mm10_ERCC_SIRV	chr15	48594012	48596881	+	1	2870	61246	202083	ENCODEMG000061246	ENCODEMT000202083	ENCODEMG000061246	ENCODEMT000202083	Antisense	Antisense	None	0.8999999761581421	None	None	None	None
m54284U_191109_043049/160956555/ccs	PacBio_Cortex_Rep2	mm10_ERCC_SIRV	chrX	36795677	36798771	+	4	1178	51744	135351	ENSMUSG00000016319.3	ENSMUST00000016463.3	Slc25a5	Slc25a5-201	Known	Known	None	0.699999988079071	None	None	None	None
m54284U_191107_221739/166265658/ccs	PacBio_Cortex_Rep1	mm10_ERCC_SIRV	chr7	19508349	19505829	-	2	1827	20182	52619	ENSMUSG00000057667.7	ENSMUST00000077408.7	Bloc1s3	Bloc1s3-201	Known	Known	None	0.699999988079071	None	None	None	None
m54284U_191109_043049/48040464/ccs	PacBio_Cortex_Rep2	mm10_ERCC_SIRV	chr6	39420289	39397822	-	8	2855	16762	44344	ENSMUSG00000029922.15	ENSMUST00000031985.12	Mkrn1	Mkrn1-201	Known	Known	None	0.800000011920929	None	None	None	None
m54284U_191212_053548/137823991/ccs	PacBio_Hippocampus_Rep1	mm10_ERCC_SIRV	chr13	41001261	41013007	+	10	1476	38545	100201	ENSMUSG00000038683.16	ENSMUST00000046951.9	Pak1ip1	Pak1ip1-201	Known	Known	None	0.5	None	None	None	None
m54284U_191109_043049/6686413/ccs	PacBio_Cortex_Rep2	mm10_ERCC_SIRV	chr11	23633643	23588636	-	16	2050	32468	202077	ENSMUSG00000042208.15	ENCODEMT000202077	0610010F05Rik	ENCODEMT000202077	Known	ISM	Prefix	0.550000011920929	None	None	None	None
m54284U_191213_120042/129565849/ccs	PacBio_Hippocampus_Rep2	mm10_ERCC_SIRV	chr19	8723267	8707572	-	10	2021	50148	131419	ENSMUSG00000010095.13	ENSMUST00000170157.7	Slc3a2	Slc3a2-202	Known	Known	None	0.25	None	None	None	None
m54284U_191212_053548/100401800/ccs	PacBio_Hippocampus_Rep1	mm10_ERCC_SIRV	chr9	36832753	36878918	+	10	1719	27268	71179	ENSMUSG00000032118.16	ENSMUST00000034630.14	Fez1	Fez1-201	Known	Known	None	0.20000000298023224	None	None	None	None
m54284U_191212_053548/13240517/ccs	PacBio_Hippocampus_Rep1	mm10_ERCC_SIRV	chrX	36795677	36798806	+	4	1219	51744	135351	ENSMUSG00000016319.3	ENSMUST00000016463.3	Slc25a5	Slc25a5-201	Known	Known	None	0.05000000074505806	None	None	None	None
m54284U_191107_221739/147523400/ccs	PacBio_Cortex_Rep1	mm10_ERCC_SIRV	chr5	30814737	30866057	+	7	1876	13527	35205	ENSMUSG00000029166.14	ENSMUST00000031058.14	Mapre3	Mapre3-201	Known	Known	None	0.30000001192092896	None	None	None	None
m54284U_191109_043049/48497451/ccs	PacBio_Cortex_Rep2	mm10_ERCC_SIRV	chr6	39420066	39397809	-	8	2829	16762	201240	ENSMUSG00000029922.15	ENCODEMT000201240	Mkrn1	ENCODEMT000201240	Known	NIC	None	0.800000011920929	None	None	None	None
m54284U_191107_221739/42862856/ccs	PacBio_Cortex_Rep1	mm10_ERCC_SIRV	chr17	24689925	24685094	-	4	1933	46656	120887	ENSMUSG00000007021.5	ENSMUST00000007236.4	Syngr3	Syngr3-201	Known	Known	None	0.20000000298023224	None	None	None	None
m54284U_191212_053548/25365180/ccs	PacBio_Hippocampus_Rep1	mm10_ERCC_SIRV	chr3	66985686	67356958	+	10	1773	8176	21415	ENSMUSG00000034544.17	ENSMUST00000065074.13	Rsrc1	Rsrc1-203	Known	Known	None	0.20000000298023224	None	None	None	None
m54284U_191109_043049/98829494/ccs	PacBio_Cortex_Rep2	mm10_ERCC_SIRV	chr15	48615795	48620892	+	1	5098	61247	202084	ENCODEMG000061247	ENCODEMT000202084	ENCODEMG000061247	ENCODEMT000202084	Antisense	Antisense	None	1.0	None	None	None	None
m54284U_191213_120042/92015414/ccs	PacBio_Hippocampus_Rep2	mm10_ERCC_SIRV	chr11	23633609	23588635	-	15	1983	32468	202082	ENSMUSG00000042208.15	ENCODEMT000202082	0610010F05Rik	ENCODEMT000202082	Known	ISM	Prefix	0.550000011920929	None	None	None	None
m54284U_191212_053548/150341124/ccs	PacBio_Hippocampus_Rep1	mm10_ERCC_SIRV	chr13	41001261	41013007	+	10	1476	38545	100201	ENSMUSG00000038683.16	ENSMUST00000046951.9	Pak1ip1	Pak1ip1-201	Known	Known	None	0.5	None	None	None	None
m54284U_191212_053548/180029284/ccs	PacBio_Hippocampus_Rep1	mm10_ERCC_SIRV	chr1	53352680	53344642	-	6	2334	806	1816	ENSMUSG00000026095.15	ENSMUST00000027264.9	Asnsd1	Asnsd1-201	Known	Known	None	0.15000000596046448	None	None	None	None
m54284U_191107_221739/169477152/ccs	PacBio_Cortex_Rep1	mm10_ERCC_SIRV	chrX	36795679	36798771	+	4	1176	51744	135351	ENSMUSG00000016319.3	ENSMUST00000016463.3	Slc25a5	Slc25a5-201	Known	Known	None	0.699999988079071	None	None	None	None
m54284U_191213_120042/393644/ccs	PacBio_Hippocampus_Rep2	mm10_ERCC_SIRV	chr7	19508353	19505829	-	2	1831	20182	52619	ENSMUSG00000057667.7	ENSMUST00000077408.7	Bloc1s3	Bloc1s3-201	Known	Known	None	0.699999988079071	None	None	None	None
m54284U_191109_043049/52037398/ccs	PacBio_Cortex_Rep2	mm10_ERCC_SIRV	chr6	39420115	39397809	-	8	2842	16762	201245	ENSMUSG00000029922.15	ENCODEMT000201245	Mkrn1	ENCODEMT000201245	Known	NNC	None	0.800000011920929	None	None	None	None
m54284U_191107_221739/151259927/ccs	PacBio_Cortex_Rep1	mm10_ERCC_SIRV	chr5	30814737	30866057	+	7	1831	13527	35207	ENSMUSG00000029166.14	ENSMUST00000200692.3	Mapre3	Mapre3-202	Known	Known	None	0.30000001192092896	None	None	None	None
m54284U_191212_053548/100599075/ccs	PacBio_Hippocampus_Rep1	mm10_ERCC_SIRV	chr9	36832753	36878918	+	10	1719	27268	71179	ENSMUSG00000032118.16	ENSMUST00000034630.14	Fez1	Fez1-201	Known	Known	None	0.20000000298023224	None	None	None	None
m54284U_191213_120042/130875718/ccs	PacBio_Hippocampus_Rep2	mm10_ERCC_SIRV	chr19	8723197	8707572	-	10	1951	50148	131419	ENSMUSG00000010095.13	ENSMUST00000170157.7	Slc3a2	Slc3a2-202	Known	Known	None	0.25	None	None	None	None
m54284U_191213_120042/176029902/ccs	PacBio_Hippocampus_Rep2	mm10_ERCC_SIRV	chrX	36795679	36798771	+	4	1176	51744	135351	ENSMUSG00000016319.3	ENSMUST00000016463.3	Slc25a5	Slc25a5-201	Known	Known	None	0.699999988079071	None	None	None	None
m54284U_191109_043049/54069324/ccs	PacBio_Cortex_Rep2	mm10_ERCC_SIRV	chr6	39420172	39397822	-	8	2738	16762	44344	ENSMUSG00000029922.15	ENSMUST00000031985.12	Mkrn1	Mkrn1-201	Known	Known	None	0.800000011920929	None	None	None	None
m54284U_191213_120042/170330699/ccs	PacBio_Hippocampus_Rep2	mm10_ERCC_SIRV	chr11	23633632	23588635	-	15	2006	32468	202082	ENSMUSG00000042208.15	ENCODEMT000202082	0610010F05Rik	ENCODEMT000202082	Known	ISM	Prefix	0.550000011920929	None	None	None	None
m54284U_191212_053548/25757450/ccs	PacBio_Hippocampus_Rep1	mm10_ERCC_SIRV	chr3	66985686	67358390	+	10	3211	8176	21415	ENSMUSG00000034544.17	ENSMUST00000065074.13	Rsrc1	Rsrc1-203	Known	Known	None	0.3499999940395355	None	None	None	None
m54284U_191212_053548/159254025/ccs	PacBio_Hippocampus_Rep1	mm10_ERCC_SIRV	chr13	41001261	41013005	+	10	1474	38545	100201	ENSMUSG00000038683.16	ENSMUST00000046951.9	Pak1ip1	Pak1ip1-201	Known	Known	None	0.5	None	None	None	None
m54284U_191109_043049/110364234/ccs	PacBio_Cortex_Rep2	mm10_ERCC_SIRV	chr15	48615795	48620892	+	1	5098	61247	202084	ENCODEMG000061247	ENCODEMT000202084	ENCODEMG000061247	ENCODEMT000202084	Antisense	Antisense	None	1.0	None	None	None	None
m54284U_191107_221739/42862959/ccs	PacBio_Cortex_Rep1	mm10_ERCC_SIRV	chr17	24689918	24685094	-	4	1926	46656	120887	ENSMUSG00000007021.5	ENSMUST00000007236.4	Syngr3	Syngr3-201	Known	Known	None	0.20000000298023224	None	None	None	None
m54284U_191109_043049/58001549/ccs	PacBio_Cortex_Rep2	mm10_ERCC_SIRV	chr6	39420437	39397822	-	8	3003	16762	44344	ENSMUSG00000029922.15	ENSMUST00000031985.12	Mkrn1	Mkrn1-201	Known	Known	None	0.800000011920929	None	None	None	None
m54284U_191213_120042/144639705/ccs	PacBio_Hippocampus_Rep2	mm10_ERCC_SIRV	chr7	19508366	19505829	-	2	1844	20182	52619	ENSMUSG00000057667.7	ENSMUST00000077408.7	Bloc1s3	Bloc1s3-201	Known	Known	None	0.699999988079071	None	None	None	None
m54284U_191212_053548/40896167/ccs	PacBio_Hippocampus_Rep1	mm10_ERCC_SIRV	chrX	36795681	36798783	+	4	1186	51744	135351	ENSMUSG00000016319.3	ENSMUST00000016463.3	Slc25a5	Slc25a5-201	Known	Known	None	0.699999988079071	None	None	None	None
m54284U_191107_221739/160171878/ccs	PacBio_Cortex_Rep1	mm10_ERCC_SIRV	chr5	30814737	30866100	+	7	1864	13527	35207	ENSMUSG00000029166.14	ENSMUST00000200692.3	Mapre3	Mapre3-202	Known	Known	None	0.15000000596046448	None	None	None	None
m54284U_191109_043049/18679331/ccs	PacBio_Cortex_Rep2	mm10_ERCC_SIRV	chr15	48616874	48620892	+	1	4019	61247	202084	ENCODEMG000061247	ENCODEMT000202084	ENCODEMG000061247	ENCODEMT000202084	Antisense	Antisense	None	1.0	None	None	None	None
m54284U_191109_043049/15730827/ccs	PacBio_Cortex_Rep2	mm10_ERCC_SIRV	chr11	23633608	23588637	-	16	2014	32468	202077	ENSMUSG00000042208.15	ENCODEMT000202077	0610010F05Rik	ENCODEMT000202077	Known	ISM	Prefix	0.6000000238418579	None	None	None	None
m54284U_191109_043049/58786755/ccs	PacBio_Cortex_Rep2	mm10_ERCC_SIRV	chr6	39420003	39397806	-	7	2570	16762	201497	ENSMUSG00000029922.15	ENCODEMT000201497	Mkrn1	ENCODEMT000201497	Known	NIC	None	0.800000011920929	None	None	None	None
m54284U_191213_120042/12715444/ccs	PacBio_Hippocampus_Rep2	mm10_ERCC_SIRV	chr13	41001261	41013004	+	10	1473	38545	100201	ENSMUSG00000038683.16	ENSMUST00000046951.9	Pak1ip1	Pak1ip1-201	Known	Known	None	0.44999998807907104	None	None	None	None
m54284U_191213_120042/55968563/ccs	PacBio_Hippocampus_Rep2	mm10_ERCC_SIRV	chr15	48616874	48620892	+	1	4019	61247	202084	ENCODEMG000061247	ENCODEMT000202084	ENCODEMG000061247	ENCODEMT000202084	Antisense	Antisense	None	1.0	None	None	None	None
m54284U_191212_053548/100665665/ccs	PacBio_Hippocampus_Rep1	mm10_ERCC_SIRV	chr9	36832753	36878920	+	10	1721	27268	71179	ENSMUSG00000032118.16	ENSMUST00000034630.14	Fez1	Fez1-201	Known	Known	None	0.20000000298023224	None	None	None	None
m54284U_191213_120042/131662025/ccs	PacBio_Hippocampus_Rep2	mm10_ERCC_SIRV	chr19	8723212	8707572	-	10	1966	50148	131419	ENSMUSG00000010095.13	ENSMUST00000170157.7	Slc3a2	Slc3a2-202	Known	Known	None	0.25	None	None	None	None
m54284U_191212_053548/28248515/ccs	PacBio_Hippocampus_Rep1	mm10_ERCC_SIRV	chr3	66985686	67358390	+	10	3205	8176	21415	ENSMUSG00000034544.17	ENSMUST00000065074.13	Rsrc1	Rsrc1-203	Known	Known	None	0.3499999940395355	None	None	None	None
m54284U_191107_221739/18220428/ccs	PacBio_Cortex_Rep1	mm10_ERCC_SIRV	chrX	36795693	36798771	+	4	1162	51744	135351	ENSMUSG00000016319.3	ENSMUST00000016463.3	Slc25a5	Slc25a5-201	Known	Known	None	0.699999988079071	None	None	None	None
m54284U_191213_120042/7866455/ccs	PacBio_Hippocampus_Rep2	mm10_ERCC_SIRV	chr1	53352702	53344642	-	6	2367	806	1816	ENSMUSG00000026095.15	ENSMUST00000027264.9	Asnsd1	Asnsd1-201	Known	Known	None	0.15000000596046448	None	None	None	None
m54284U_191107_221739/160303212/ccs	PacBio_Cortex_Rep1	mm10_ERCC_SIRV	chr5	30814737	30866056	+	7	1875	13527	35205	ENSMUSG00000029166.14	ENSMUST00000031058.14	Mapre3	Mapre3-201	Known	Known	None	0.30000001192092896	None	None	None	None
m54284U_191109_043049/60294606/ccs	PacBio_Cortex_Rep2	mm10_ERCC_SIRV	chr6	39420042	39397809	-	8	2805	16762	201240	ENSMUSG00000029922.15	ENCODEMT000201240	Mkrn1	ENCODEMT000201240	Known	NIC	None	0.800000011920929	None	None	None	None
m54284U_191213_120042/88933690/ccs	PacBio_Hippocampus_Rep2	mm10_ERCC_SIRV	chr15	48616875	48620892	+	1	4018	61247	202084	ENCODEMG000061247	ENCODEMT000202084	ENCODEMG000061247	ENCODEMT000202084	Antisense	Antisense	None	1.0	None	None	None	None
m54284U_191109_043049/88998396/ccs	PacBio_Cortex_Rep2	mm10_ERCC_SIRV	chr7	19508616	19505831	-	2	2092	20182	52619	ENSMUSG00000057667.7	ENSMUST00000077408.7	Bloc1s3	Bloc1s3-201	Known	Known	None	0.6499999761581421	None	None	None	None
m54284U_191107_221739/74188689/ccs	PacBio_Cortex_Rep1	mm10_ERCC_SIRV	chr11	23633634	23588639	-	16	2012	32468	202077	ENSMUSG00000042208.15	ENCODEMT000202077	0610010F05Rik	ENCODEMT000202077	Known	ISM	Prefix	0.6499999761581421	None	None	None	None
m54284U_191213_120042/11340384/ccs	PacBio_Hippocampus_Rep2	mm10_ERCC_SIRV	chrX	36795693	36798764	+	4	1155	51744	135351	ENSMUSG00000016319.3	ENSMUST00000016463.3	Slc25a5	Slc25a5-201	Known	Known	None	0.5	None	None	None	None
m54284U_191107_221739/42928315/ccs	PacBio_Cortex_Rep1	mm10_ERCC_SIRV	chr17	24689925	24685094	-	4	1933	46656	120887	ENSMUSG00000007021.5	ENSMUST00000007236.4	Syngr3	Syngr3-201	Known	Known	None	0.20000000298023224	None	None	None	None
m54284U_191213_120042/15272779/ccs	PacBio_Hippocampus_Rep2	mm10_ERCC_SIRV	chr13	41001261	41013007	+	10	1476	38545	100201	ENSMUSG00000038683.16	ENSMUST00000046951.9	Pak1ip1	Pak1ip1-201	Known	Known	None	0.5	None	None	None	None
m54284U_191107_221739/133630357/ccs	PacBio_Cortex_Rep1	mm10_ERCC_SIRV	chr15	48617820	48620892	+	1	3073	61247	202084	ENCODEMG000061247	ENCODEMT000202084	ENCODEMG000061247	ENCODEMT000202084	Antisense	Antisense	None	1.0	None	None	None	None
m54284U_191109_043049/60948598/ccs	PacBio_Cortex_Rep2	mm10_ERCC_SIRV	chr6	39420080	39397809	-	8	2843	16762	201240	ENSMUSG00000029922.15	ENCODEMT000201240	Mkrn1	ENCODEMT000201240	Known	NIC	None	0.800000011920929	None	None	None	None
m54284U_191212_053548/101321164/ccs	PacBio_Hippocampus_Rep1	mm10_ERCC_SIRV	chr9	36832753	36878927	+	10	1728	27268	71179	ENSMUSG00000032118.16	ENSMUST00000034630.14	Fez1	Fez1-201	Known	Known	None	0.15000000596046448	None	None	None	None
m54284U_191109_043049/176881886/ccs	PacBio_Cortex_Rep2	mm10_ERCC_SIRV	chr15	48617820	48620892	+	1	3073	61247	202084	ENCODEMG000061247	ENCODEMT000202084	ENCODEMG000061247	ENCODEMT000202084	Antisense	Antisense	None	1.0	None	None	None	None
m54284U_191107_221739/162595963/ccs	PacBio_Cortex_Rep1	mm10_ERCC_SIRV	chr5	30814737	30866060	+	7	1879	13527	35205	ENSMUSG00000029166.14	ENSMUST00000031058.14	Mapre3	Mapre3-201	Known	Known	None	0.25	None	None	None	None
m54284U_191213_120042/135398140/ccs	PacBio_Hippocampus_Rep2	mm10_ERCC_SIRV	chr19	8723220	8707572	-	10	1974	50148	131419	ENSMUSG00000010095.13	ENSMUST00000170157.7	Slc3a2	Slc3a2-202	Known	Known	None	0.25	None	None	None	None
m54284U_191107_221739/151127548/ccs	PacBio_Cortex_Rep1	mm10_ERCC_SIRV	chr11	23633624	23588640	-	16	2027	32468	202077	ENSMUSG00000042208.15	ENCODEMT000202077	0610010F05Rik	ENCODEMT000202077	Known	ISM	Prefix	0.6000000238418579	None	None	None	None
m54284U_191212_053548/93849399/ccs	PacBio_Hippocampus_Rep1	mm10_ERCC_SIRV	chr15	48617820	48620892	+	1	3073	61247	202084	ENCODEMG000061247	ENCODEMT000202084	ENCODEMG000061247	ENCODEMT000202084	Antisense	Antisense	None	1.0	None	None	None	None
m54284U_191213_120042/57869388/ccs	PacBio_Hippocampus_Rep2	mm10_ERCC_SIRV	chrX	36795693	36798771	+	4	1162	51744	135351	ENSMUSG00000016319.3	ENSMUST00000016463.3	Slc25a5	Slc25a5-201	Known	Known	None	0.699999988079071	None	None	None	None
m54284U_191109_043049/61015815/ccs	PacBio_Cortex_Rep2	mm10_ERCC_SIRV	chr6	39420117	39397809	-	8	2880	16762	201240	ENSMUSG00000029922.15	ENCODEMT000201240	Mkrn1	ENCODEMT000201240	Known	NIC	None	0.800000011920929	None	None	None	None
m54284U_191212_053548/29099343/ccs	PacBio_Hippocampus_Rep1	mm10_ERCC_SIRV	chr3	66985686	67358392	+	10	3213	8176	21415	ENSMUSG00000034544.17	ENSMUST00000065074.13	Rsrc1	Rsrc1-203	Known	Known	None	0.25	None	None	None	None
m54284U_191213_120042/163710257/ccs	PacBio_Hippocampus_Rep2	mm10_ERCC_SIRV	chr15	48617820	48620892	+	1	3073	61247	202084	ENCODEMG000061247	ENCODEMT000202084	ENCODEMG000061247	ENCODEMT000202084	Antisense	Antisense	None	1.0	None	None	None	None
m54284U_191212_053548/35129862/ccs	PacBio_Hippocampus_Rep1	mm10_ERCC_SIRV	chr7	19508327	19505835	-	2	1799	20182	52619	ENSMUSG00000057667.7	ENSMUST00000077408.7	Bloc1s3	Bloc1s3-201	Known	Known	None	0.6000000238418579	None	None	None	None
m54284U_191107_221739/163578898/ccs	PacBio_Cortex_Rep1	mm10_ERCC_SIRV	chr5	30814737	30866057	+	7	1876	13527	35205	ENSMUSG00000029166.14	ENSMUST00000031058.14	Mapre3	Mapre3-201	Known	Known	None	0.30000001192092896	None	None	None	None
m54284U_191213_120042/29557552/ccs	PacBio_Hippocampus_Rep2	mm10_ERCC_SIRV	chr13	41001261	41013010	+	10	1479	38545	100201	ENSMUSG00000038683.16	ENSMUST00000046951.9	Pak1ip1	Pak1ip1-201	Known	Known	None	0.44999998807907104	None	None	None	None
m54284U_191213_120042/25297162/ccs	PacBio_Hippocampus_Rep2	mm10_ERCC_SIRV	chr1	53352702	53344642	-	6	2367	806	1816	ENSMUSG00000026095.15	ENSMUST00000027264.9	Asnsd1	Asnsd1-201	Known	Known	None	0.15000000596046448	None	None	None	None
m54284U_191213_120042/86180010/ccs	PacBio_Hippocampus_Rep2	mm10_ERCC_SIRV	chrX	36795694	36798771	+	4	1161	51744	135351	ENSMUSG00000016319.3	ENSMUST00000016463.3	Slc25a5	Slc25a5-201	Known	Known	None	0.699999988079071	None	None	None	None
m54284U_191212_053548/104137566/ccs	PacBio_Hippocampus_Rep1	mm10_ERCC_SIRV	chr9	36832753	36878920	+	10	1721	27268	71179	ENSMUSG00000032118.16	ENSMUST00000034630.14	Fez1	Fez1-201	Known	Known	None	0.20000000298023224	None	None	None	None
m54284U_191109_043049/64030060/ccs	PacBio_Cortex_Rep2	mm10_ERCC_SIRV	chr6	39420085	39397809	-	8	2812	16762	201245	ENSMUSG00000029922.15	ENCODEMT000201245	Mkrn1	ENCODEMT000201245	Known	NNC	None	0.800000011920929	None	None	None	None
m54284U_191107_221739/73007811/ccs	PacBio_Cortex_Rep1	mm10_ERCC_SIRV	chr11	23633526	23588641	-	16	1928	32468	202077	ENSMUSG00000042208.15	ENCODEMT000202077	0610010F05Rik	ENCODEMT000202077	Known	ISM	Prefix	0.6499999761581421	None	None	None	None
m54284U_191212_053548/41878277/ccs	PacBio_Hippocampus_Rep1	mm10_ERCC_SIRV	chr15	48617822	48620892	+	1	3077	61247	202084	ENCODEMG000061247	ENCODEMT000202084	ENCODEMG000061247	ENCODEMT000202084	Antisense	Antisense	None	1.0	None	None	None	None
m54284U_191107_221739/44697544/ccs	PacBio_Cortex_Rep1	mm10_ERCC_SIRV	chr17	24689950	24685094	-	4	1958	46656	120887	ENSMUSG00000007021.5	ENSMUST00000007236.4	Syngr3	Syngr3-201	Known	Known	None	0.20000000298023224	None	None	None	None
m54284U_191107_221739/168232615/ccs	PacBio_Cortex_Rep1	mm10_ERCC_SIRV	chr5	30814737	30866057	+	7	1876	13527	35205	ENSMUSG00000029166.14	ENSMUST00000031058.14	Mapre3	Mapre3-201	Known	Known	None	0.30000001192092896	None	None	None	None
m54284U_191213_120042/135988534/ccs	PacBio_Hippocampus_Rep2	mm10_ERCC_SIRV	chr19	8723207	8707572	-	10	1961	50148	131419	ENSMUSG00000010095.13	ENSMUST00000170157.7	Slc3a2	Slc3a2-202	Known	Known	None	0.25	None	None	None	None
m54284U_191107_221739/77990502/ccs	PacBio_Cortex_Rep1	mm10_ERCC_SIRV	chrX	36795697	36798771	+	4	1158	51744	135351	ENSMUSG00000016319.3	ENSMUST00000016463.3	Slc25a5	Slc25a5-201	Known	Known	None	0.699999988079071	None	None	None	None
m54284U_191212_053548/142672332/ccs	PacBio_Hippocampus_Rep1	mm10_ERCC_SIRV	chr15	48618164	48620892	+	1	2729	61247	202084	ENCODEMG000061247	ENCODEMT000202084	ENCODEMG000061247	ENCODEMT000202084	Antisense	Antisense	None	1.0	None	None	None	None
m54284U_191109_043049/65405667/ccs	PacBio_Cortex_Rep2	mm10_ERCC_SIRV	chr6	39420085	39397809	-	8	2848	16762	201240	ENSMUSG00000029922.15	ENCODEMT000201240	Mkrn1	ENCODEMT000201240	Known	NIC	None	0.800000011920929	None	None	None	None
m54284U_191212_053548/29887249/ccs	PacBio_Hippocampus_Rep1	mm10_ERCC_SIRV	chr3	66985686	67358401	+	10	3222	8176	21415	ENSMUSG00000034544.17	ENSMUST00000065074.13	Rsrc1	Rsrc1-203	Known	Known	None	0.05000000074505806	None	None	None	None
m54284U_191213_120042/37619278/ccs	PacBio_Hippocampus_Rep2	mm10_ERCC_SIRV	chr13	41001261	41013005	+	10	1474	38545	100201	ENSMUSG00000038683.16	ENSMUST00000046951.9	Pak1ip1	Pak1ip1-201	Known	Known	None	0.5	None	None	None	None
m54284U_191109_043049/176425375/ccs	PacBio_Cortex_Rep2	mm10_ERCC_SIRV	chr7	19508369	19505838	-	2	1845	20182	52619	ENSMUSG00000057667.7	ENSMUST00000077408.7	Bloc1s3	Bloc1s3-201	Known	Known	None	0.550000011920929	None	None	None	None
m54284U_191213_120042/37357066/ccs	PacBio_Hippocampus_Rep2	mm10_ERCC_SIRV	chr11	23633628	23588641	-	16	2030	32468	202077	ENSMUSG00000042208.15	ENCODEMT000202077	0610010F05Rik	ENCODEMT000202077	Known	ISM	Prefix	0.6499999761581421	None	None	None	None
m54284U_191212_053548/115804229/ccs	PacBio_Hippocampus_Rep1	mm10_ERCC_SIRV	chr15	48618654	48620892	+	1	2239	61247	202084	ENCODEMG000061247	ENCODEMT000202084	ENCODEMG000061247	ENCODEMT000202084	Antisense	Antisense	None	1.0	None	None	None	None
m54284U_191107_221739/169084184/ccs	PacBio_Cortex_Rep1	mm10_ERCC_SIRV	chr5	30814737	30866057	+	7	1876	13527	35205	ENSMUSG00000029166.14	ENSMUST00000031058.14	Mapre3	Mapre3-201	Known	Known	None	0.30000001192092896	None	None	None	None
m54284U_191109_043049/66128545/ccs	PacBio_Cortex_Rep2	mm10_ERCC_SIRV	chr6	39420308	39397822	-	8	2874	16762	44344	ENSMUSG00000029922.15	ENSMUST00000031985.12	Mkrn1	Mkrn1-201	Known	Known	None	0.800000011920929	None	None	None	None
m54284U_191212_053548/104400203/ccs	PacBio_Hippocampus_Rep1	mm10_ERCC_SIRV	chr9	36832753	36878920	+	10	1721	27268	71179	ENSMUSG00000032118.16	ENSMUST00000034630.14	Fez1	Fez1-201	Known	Known	None	0.20000000298023224	None	None	None	None
m54284U_191213_120042/29623884/ccs	PacBio_Hippocampus_Rep2	mm10_ERCC_SIRV	chr1	53352648	53344642	-	6	2313	806	1816	ENSMUSG00000026095.15	ENSMUST00000027264.9	Asnsd1	Asnsd1-201	Known	Known	None	0.15000000596046448	None	None	None	None
m54284U_191109_043049/128649899/ccs	PacBio_Cortex_Rep2	mm10_ERCC_SIRV	chr15	48618655	48620892	+	1	2238	61247	202084	ENCODEMG000061247	ENCODEMT000202084	ENCODEMG000061247	ENCODEMT000202084	Antisense	Antisense	None	1.0	None	None	None	None
m54284U_191107_221739/119145341/ccs	PacBio_Cortex_Rep1	mm10_ERCC_SIRV	chrX	36795697	36798771	+	4	1158	51744	135351	ENSMUSG00000016319.3	ENSMUST00000016463.3	Slc25a5	Slc25a5-201	Known	Known	None	0.699999988079071	None	None	None	None
m54284U_191213_120042/38929082/ccs	PacBio_Hippocampus_Rep2	mm10_ERCC_SIRV	chr13	41001261	41013005	+	10	1474	38545	100201	ENSMUSG00000038683.16	ENSMUST00000046951.9	Pak1ip1	Pak1ip1-201	Known	Known	None	0.5	None	None	None	None
m54284U_191107_221739/1313257/ccs	PacBio_Cortex_Rep1	mm10_ERCC_SIRV	chr11	23633629	23588645	-	16	2070	32468	202085	ENSMUSG00000042208.15	ENCODEMT000202085	0610010F05Rik	ENCODEMT000202085	Known	ISM	Prefix	0.699999988079071	None	None	None	None
m54284U_191107_221739/170461798/ccs	PacBio_Cortex_Rep1	mm10_ERCC_SIRV	chr5	30814737	30866057	+	7	1876	13527	35205	ENSMUSG00000029166.14	ENSMUST00000031058.14	Mapre3	Mapre3-201	Known	Known	None	0.30000001192092896	None	None	None	None
m54284U_191109_043049/68355796/ccs	PacBio_Cortex_Rep2	mm10_ERCC_SIRV	chr6	39401193	39397806	-	4	1899	16762	201321	ENSMUSG00000029922.15	ENCODEMT000201321	Mkrn1	ENCODEMT000201321	Known	ISM	Suffix	0.800000011920929	None	None	None	None
m54284U_191107_221739/164496335/ccs	PacBio_Cortex_Rep1	mm10_ERCC_SIRV	chr7	19508326	19506020	-	2	1613	20182	52619	ENSMUSG00000057667.7	ENSMUST00000077408.7	Bloc1s3	Bloc1s3-201	Known	Known	None	0.4000000059604645	None	None	None	None
m54284U_191212_053548/63832469/ccs	PacBio_Hippocampus_Rep1	mm10_ERCC_SIRV	chr15	48618655	48620892	+	1	2238	61247	202084	ENCODEMG000061247	ENCODEMT000202084	ENCODEMG000061247	ENCODEMT000202084	Antisense	Antisense	None	1.0	None	None	None	None
m54284U_191107_221739/45680805/ccs	PacBio_Cortex_Rep1	mm10_ERCC_SIRV	chr17	24689884	24685094	-	4	1892	46656	120887	ENSMUSG00000007021.5	ENSMUST00000007236.4	Syngr3	Syngr3-201	Known	Known	None	0.20000000298023224	None	None	None	None
m54284U_191213_120042/146933137/ccs	PacBio_Hippocampus_Rep2	mm10_ERCC_SIRV	chr19	8723220	8707572	-	10	1974	50148	131419	ENSMUSG00000010095.13	ENSMUST00000170157.7	Slc3a2	Slc3a2-202	Known	Known	None	0.25	None	None	None	None
m54284U_191213_120042/2688054/ccs	PacBio_Hippocampus_Rep2	mm10_ERCC_SIRV	chrX	36795698	36798771	+	4	1157	51744	135351	ENSMUSG00000016319.3	ENSMUST00000016463.3	Slc25a5	Slc25a5-201	Known	Known	None	0.699999988079071	None	None	None	None
m54284U_191212_053548/30083253/ccs	PacBio_Hippocampus_Rep1	mm10_ERCC_SIRV	chr3	66985704	67358403	+	9	3063	8176	201842	ENSMUSG00000034544.17	ENCODEMT000201842	Rsrc1	ENCODEMT000201842	Known	NIC	None	0.05000000074505806	None	None	None	None
m54284U_191212_053548/107022976/ccs	PacBio_Hippocampus_Rep1	mm10_ERCC_SIRV	chr15	48618655	48620892	+	1	2238	61247	202084	ENCODEMG000061247	ENCODEMT000202084	ENCODEMG000061247	ENCODEMT000202084	Antisense	Antisense	None	1.0	None	None	None	None
m54284U_191212_053548/104531940/ccs	PacBio_Hippocampus_Rep1	mm10_ERCC_SIRV	chr9	36832740	36878922	+	10	1711	27268	199611	ENSMUSG00000032118.16	ENCODEMT000199611	Fez1	ENCODEMT000199611	Known	NIC	None	0.20000000298023224	None	None	None	None
m54284U_191213_120042/41224458/ccs	PacBio_Hippocampus_Rep2	mm10_ERCC_SIRV	chr13	41001272	41013017	+	10	1484	38545	201807	ENSMUSG00000038683.16	ENCODEMT000201807	Pak1ip1	ENCODEMT000201807	Known	NNC	None	0.44999998807907104	None	None	None	None
m54284U_191109_043049/68616293/ccs	PacBio_Cortex_Rep2	mm10_ERCC_SIRV	chr6	39420104	39397809	-	8	2867	16762	201240	ENSMUSG00000029922.15	ENCODEMT000201240	Mkrn1	ENCODEMT000201240	Known	NIC	None	0.800000011920929	None	None	None	None
m54284U_191107_221739/172754701/ccs	PacBio_Cortex_Rep1	mm10_ERCC_SIRV	chr5	30814737	30866057	+	7	1876	13527	35205	ENSMUSG00000029166.14	ENSMUST00000031058.14	Mapre3	Mapre3-201	Known	Known	None	0.30000001192092896	None	None	None	None
m54284U_191213_120042/61277653/ccs	PacBio_Hippocampus_Rep2	mm10_ERCC_SIRV	chr15	48618655	48620892	+	1	2238	61247	202084	ENCODEMG000061247	ENCODEMT000202084	ENCODEMG000061247	ENCODEMT000202084	Antisense	Antisense	None	1.0	None	None	None	None
m54284U_191109_043049/70583379/ccs	PacBio_Cortex_Rep2	mm10_ERCC_SIRV	chrX	36795701	36798753	+	4	1142	51744	135351	ENSMUSG00000016319.3	ENSMUST00000016463.3	Slc25a5	Slc25a5-201	Known	Known	None	0.30000001192092896	None	None	None	None
m54284U_191213_120042/88737393/ccs	PacBio_Hippocampus_Rep2	mm10_ERCC_SIRV	chr15	48618655	48620892	+	1	2238	61247	202084	ENCODEMG000061247	ENCODEMT000202084	ENCODEMG000061247	ENCODEMT000202084	Antisense	Antisense	None	1.0	None	None	None	None
m54284U_191109_043049/68814557/ccs	PacBio_Cortex_Rep2	mm10_ERCC_SIRV	chr6	39420025	39397809	-	8	2788	16762	201240	ENSMUSG00000029922.15	ENCODEMT000201240	Mkrn1	ENCODEMT000201240	Known	NIC	None	0.800000011920929	None	None	None	None
m54284U_191213_120042/32508019/ccs	PacBio_Hippocampus_Rep2	mm10_ERCC_SIRV	chr1	53352698	53344642	-	6	2363	806	1816	ENSMUSG00000026095.15	ENSMUST00000027264.9	Asnsd1	Asnsd1-201	Known	Known	None	0.15000000596046448	None	None	None	None
m54284U_191213_120042/153553143/ccs	PacBio_Hippocampus_Rep2	mm10_ERCC_SIRV	chr19	8713870	8707572	-	9	1855	50148	131421	ENSMUSG00000010095.13	ENSMUST00000010239.5	Slc3a2	Slc3a2-201	Known	Known	None	0.25	None	None	None	None
m54284U_191107_221739/145164050/ccs	PacBio_Cortex_Rep1	mm10_ERCC_SIRV	chr15	48618662	48620892	+	1	2231	61247	202084	ENCODEMG000061247	ENCODEMT000202084	ENCODEMG000061247	ENCODEMT000202084	Antisense	Antisense	None	1.0	None	None	None	None
m54284U_191107_221739/4589626/ccs	PacBio_Cortex_Rep1	mm10_ERCC_SIRV	chr11	23633552	23588642	-	16	1953	32468	202077	ENSMUSG00000042208.15	ENCODEMT000202077	0610010F05Rik	ENCODEMT000202077	Known	ISM	Prefix	0.699999988079071	None	None	None	None
m54284U_191107_221739/173408750/ccs	PacBio_Cortex_Rep1	mm10_ERCC_SIRV	chr5	30814737	30866057	+	7	1831	13527	35207	ENSMUSG00000029166.14	ENSMUST00000200692.3	Mapre3	Mapre3-202	Known	Known	None	0.30000001192092896	None	None	None	None
m54284U_191212_053548/105842400/ccs	PacBio_Hippocampus_Rep1	mm10_ERCC_SIRV	chr9	36832753	36878919	+	10	1720	27268	71179	ENSMUSG00000032118.16	ENSMUST00000034630.14	Fez1	Fez1-201	Known	Known	None	0.20000000298023224	None	None	None	None
m54284U_191107_221739/179700472/ccs	PacBio_Cortex_Rep1	mm10_ERCC_SIRV	chr7	19508349	19506188	-	2	1468	20182	52619	ENSMUSG00000057667.7	ENSMUST00000077408.7	Bloc1s3	Bloc1s3-201	Known	Known	None	0.0	None	None	None	None
m54284U_191213_120042/45679953/ccs	PacBio_Hippocampus_Rep2	mm10_ERCC_SIRV	chr13	41001261	41013033	+	10	1502	38545	100201	ENSMUSG00000038683.16	ENSMUST00000046951.9	Pak1ip1	Pak1ip1-201	Known	Known	None	0.10000000149011612	None	None	None	None
m54284U_191212_053548/71434777/ccs	PacBio_Hippocampus_Rep1	mm10_ERCC_SIRV	chr15	48618662	48620892	+	1	2231	61247	202084	ENCODEMG000061247	ENCODEMT000202084	ENCODEMG000061247	ENCODEMT000202084	Antisense	Antisense	None	1.0	None	None	None	None
m54284U_191109_043049/68814830/ccs	PacBio_Cortex_Rep2	mm10_ERCC_SIRV	chr6	39420085	39397809	-	8	2812	16762	201245	ENSMUSG00000029922.15	ENCODEMT000201245	Mkrn1	ENCODEMT000201245	Known	NNC	None	0.800000011920929	None	None	None	None
m54284U_191107_221739/49481968/ccs	PacBio_Cortex_Rep1	mm10_ERCC_SIRV	chr17	24689915	24685094	-	4	1923	46656	120887	ENSMUSG00000007021.5	ENSMUST00000007236.4	Syngr3	Syngr3-201	Known	Known	None	0.20000000298023224	None	None	None	None
m54284U_191212_053548/30736433/ccs	PacBio_Hippocampus_Rep1	mm10_ERCC_SIRV	chr3	66985686	67358390	+	10	3211	8176	21415	ENSMUSG00000034544.17	ENSMUST00000065074.13	Rsrc1	Rsrc1-203	Known	Known	None	0.3499999940395355	None	None	None	None
m54284U_191107_221739/13501322/ccs	PacBio_Cortex_Rep1	mm10_ERCC_SIRV	chr11	23633632	23588642	-	16	2033	32468	202077	ENSMUSG00000042208.15	ENCODEMT000202077	0610010F05Rik	ENCODEMT000202077	Known	ISM	Prefix	0.699999988079071	None	None	None	None
m54284U_191107_221739/171378998/ccs	PacBio_Cortex_Rep1	mm10_ERCC_SIRV	chr15	48619059	48620892	+	1	1834	61247	202084	ENCODEMG000061247	ENCODEMT000202084	ENCODEMG000061247	ENCODEMT000202084	Antisense	Antisense	None	1.0	None	None	None	None
m54284U_191109_043049/69009432/ccs	PacBio_Cortex_Rep2	mm10_ERCC_SIRV	chr6	39420327	39397822	-	8	2893	16762	44344	ENSMUSG00000029922.15	ENSMUST00000031985.12	Mkrn1	Mkrn1-201	Known	Known	None	0.800000011920929	None	None	None	None
m54284U_191213_120042/153684307/ccs	PacBio_Hippocampus_Rep2	mm10_ERCC_SIRV	chr19	8723029	8707572	-	10	1783	50148	131419	ENSMUSG00000010095.13	ENSMUST00000170157.7	Slc3a2	Slc3a2-202	Known	Known	None	0.25	None	None	None	None
m54284U_191109_043049/36438067/ccs	PacBio_Cortex_Rep2	mm10_ERCC_SIRV	chr15	48619059	48620892	+	1	1834	61247	202084	ENCODEMG000061247	ENCODEMT000202084	ENCODEMG000061247	ENCODEMT000202084	Antisense	Antisense	None	1.0	None	None	None	None
m54284U_191107_221739/174459456/ccs	PacBio_Cortex_Rep1	mm10_ERCC_SIRV	chr5	30814737	30866057	+	7	1876	13527	35205	ENSMUSG00000029166.14	ENSMUST00000031058.14	Mapre3	Mapre3-201	Known	Known	None	0.30000001192092896	None	None	None	None
m54284U_191212_053548/107086389/ccs	PacBio_Hippocampus_Rep1	mm10_ERCC_SIRV	chr9	36832753	36878919	+	10	1720	27268	71179	ENSMUSG00000032118.16	ENSMUST00000034630.14	Fez1	Fez1-201	Known	Known	None	0.20000000298023224	None	None	None	None
m54284U_191107_221739/32508235/ccs	PacBio_Cortex_Rep1	mm10_ERCC_SIRV	chr11	23633582	23588642	-	16	1983	32468	202077	ENSMUSG00000042208.15	ENCODEMT000202077	0610010F05Rik	ENCODEMT000202077	Known	ISM	Prefix	0.699999988079071	None	None	None	None
m54284U_191213_120042/50858359/ccs	PacBio_Hippocampus_Rep2	mm10_ERCC_SIRV	chr13	41001261	41013007	+	10	1476	38545	100201	ENSMUSG00000038683.16	ENSMUST00000046951.9	Pak1ip1	Pak1ip1-201	Known	Known	None	0.5	None	None	None	None
m54284U_191107_221739/112265978/ccs	PacBio_Cortex_Rep1	mm10_ERCC_SIRV	chr7	19508352	19506384	-	2	1275	20182	52619	ENSMUSG00000057667.7	ENSMUST00000077408.7	Bloc1s3	Bloc1s3-201	Known	Known	None	0.0	None	None	None	None
m54284U_191212_053548/22612627/ccs	PacBio_Hippocampus_Rep1	mm10_ERCC_SIRV	chrX	36795701	36798779	+	4	1162	51744	135351	ENSMUSG00000016319.3	ENSMUST00000016463.3	Slc25a5	Slc25a5-201	Known	Known	None	0.6000000238418579	None	None	None	None
m54284U_191212_053548/33687887/ccs	PacBio_Hippocampus_Rep1	mm10_ERCC_SIRV	chr15	48619079	48620892	+	1	1814	61247	202084	ENCODEMG000061247	ENCODEMT000202084	ENCODEMG000061247	ENCODEMT000202084	Antisense	Antisense	None	1.0	None	None	None	None
m54284U_191109_043049/73138575/ccs	PacBio_Cortex_Rep2	mm10_ERCC_SIRV	chr6	39420094	39397809	-	8	2857	16762	201240	ENSMUSG00000029922.15	ENCODEMT000201240	Mkrn1	ENCODEMT000201240	Known	NIC	None	0.800000011920929	None	None	None	None
m54284U_191212_053548/31982089/ccs	PacBio_Hippocampus_Rep1	mm10_ERCC_SIRV	chr3	66985686	67356955	+	10	1770	8176	21415	ENSMUSG00000034544.17	ENSMUST00000065074.13	Rsrc1	Rsrc1-203	Known	Known	None	0.30000001192092896	None	None	None	None
m54284U_191109_043049/53151248/ccs	PacBio_Cortex_Rep2	mm10_ERCC_SIRV	chr15	48619100	48620892	+	1	1793	61247	202084	ENCODEMG000061247	ENCODEMT000202084	ENCODEMG000061247	ENCODEMT000202084	Antisense	Antisense	None	1.0	None	None	None	None
m54284U_191107_221739/47974979/ccs	PacBio_Cortex_Rep1	mm10_ERCC_SIRV	chr11	23633589	23588642	-	16	1990	32468	202077	ENSMUSG00000042208.15	ENCODEMT000202077	0610010F05Rik	ENCODEMT000202077	Known	ISM	Prefix	0.699999988079071	None	None	None	None
m54284U_191213_120042/34409242/ccs	PacBio_Hippocampus_Rep2	mm10_ERCC_SIRV	chr1	53352698	53344642	-	6	2363	806	1816	ENSMUSG00000026095.15	ENSMUST00000027264.9	Asnsd1	Asnsd1-201	Known	Known	None	0.15000000596046448	None	None	None	None
m54284U_191109_043049/17564988/ccs	PacBio_Cortex_Rep2	mm10_ERCC_SIRV	chr5	30814737	30866062	+	7	1881	13527	35205	ENSMUSG00000029166.14	ENSMUST00000031058.14	Mapre3	Mapre3-201	Known	Known	None	0.25	None	None	None	None
m54284U_191109_043049/73859676/ccs	PacBio_Cortex_Rep2	mm10_ERCC_SIRV	chr6	39420075	39397809	-	8	2838	16762	201240	ENSMUSG00000029922.15	ENCODEMT000201240	Mkrn1	ENCODEMT000201240	Known	NIC	None	0.800000011920929	None	None	None	None
m54284U_191212_053548/178979951/ccs	PacBio_Hippocampus_Rep1	mm10_ERCC_SIRV	chr15	48619785	48620892	+	1	1108	61247	202084	ENCODEMG000061247	ENCODEMT000202084	ENCODEMG000061247	ENCODEMT000202084	Antisense	Antisense	None	1.0	None	None	None	None
m54284U_191213_120042/61605758/ccs	PacBio_Hippocampus_Rep2	mm10_ERCC_SIRV	chr13	41001261	41013005	+	10	1474	38545	100201	ENSMUSG00000038683.16	ENSMUST00000046951.9	Pak1ip1	Pak1ip1-201	Known	Known	None	0.5	None	None	None	None
m54284U_191107_221739/49678402/ccs	PacBio_Cortex_Rep1	mm10_ERCC_SIRV	chr17	24689929	24685094	-	4	1937	46656	120887	ENSMUSG00000007021.5	ENSMUST00000007236.4	Syngr3	Syngr3-201	Known	Known	None	0.20000000298023224	None	None	None	None
m54284U_191213_120042/171510255/ccs	PacBio_Hippocampus_Rep2	mm10_ERCC_SIRV	chr19	8713873	8707572	-	9	1858	50148	131421	ENSMUSG00000010095.13	ENSMUST00000010239.5	Slc3a2	Slc3a2-201	Known	Known	None	0.25	None	None	None	None
m54284U_191212_053548/107480691/ccs	PacBio_Hippocampus_Rep1	mm10_ERCC_SIRV	chr9	36832732	36878925	+	11	1994	27268	199617	ENSMUSG00000032118.16	ENCODEMT000199617	Fez1	ENCODEMT000199617	Known	NNC	None	0.15000000596046448	None	None	None	None
m54284U_191109_043049/51184505/ccs	PacBio_Cortex_Rep2	mm10_ERCC_SIRV	chr15	48620802	48620892	+	1	91	61247	202084	ENCODEMG000061247	ENCODEMT000202084	ENCODEMG000061247	ENCODEMT000202084	Antisense	Antisense	None	1.0	None	None	None	None
m54284U_191213_120042/145883858/ccs	PacBio_Hippocampus_Rep2	mm10_ERCC_SIRV	chrX	36795703	36798771	+	4	1152	51744	135351	ENSMUSG00000016319.3	ENSMUST00000016463.3	Slc25a5	Slc25a5-201	Known	Known	None	0.699999988079071	None	None	None	None
m54284U_191107_221739/67831186/ccs	PacBio_Cortex_Rep1	mm10_ERCC_SIRV	chr11	23633604	23588642	-	16	2005	32468	202077	ENSMUSG00000042208.15	ENCODEMT000202077	0610010F05Rik	ENCODEMT000202077	Known	ISM	Prefix	0.699999988079071	None	None	None	None
m54284U_191109_043049/77398220/ccs	PacBio_Cortex_Rep2	mm10_ERCC_SIRV	chr6	39420130	39397809	-	8	2893	16762	201240	ENSMUSG00000029922.15	ENCODEMT000201240	Mkrn1	ENCODEMT000201240	Known	NIC	None	0.800000011920929	None	None	None	None
m54284U_191213_120042/65602694/ccs	PacBio_Hippocampus_Rep2	mm10_ERCC_SIRV	chr7	19508369	19506384	-	2	1292	20182	52619	ENSMUSG00000057667.7	ENSMUST00000077408.7	Bloc1s3	Bloc1s3-201	Known	Known	None	0.0	None	None	None	None
m54284U_191109_043049/18350082/ccs	PacBio_Cortex_Rep2	mm10_ERCC_SIRV	chr5	30814737	30866057	+	7	1876	13527	35205	ENSMUSG00000029166.14	ENSMUST00000031058.14	Mapre3	Mapre3-201	Known	Known	None	0.30000001192092896	None	None	None	None
m54284U_191212_053548/33030928/ccs	PacBio_Hippocampus_Rep1	mm10_ERCC_SIRV	chr3	66985686	67358393	+	10	3214	8176	21415	ENSMUSG00000034544.17	ENSMUST00000065074.13	Rsrc1	Rsrc1-203	Known	Known	None	0.20000000298023224	None	None	None	None
m54284U_191213_120042/84019888/ccs	PacBio_Hippocampus_Rep2	mm10_ERCC_SIRV	chr13	41001261	41013009	+	10	1478	38545	100201	ENSMUSG00000038683.16	ENSMUST00000046951.9	Pak1ip1	Pak1ip1-201	Known	Known	None	0.44999998807907104	None	None	None	None
m54284U_191109_043049/88279376/ccs	PacBio_Cortex_Rep2	mm10_ERCC_SIRV	chrX	36795704	36798771	+	4	1151	51744	135351	ENSMUSG00000016319.3	ENSMUST00000016463.3	Slc25a5	Slc25a5-201	Known	Known	None	0.699999988079071	None	None	None	None
m54284U_191109_043049/77793628/ccs	PacBio_Cortex_Rep2	mm10_ERCC_SIRV	chr6	39420066	39397809	-	8	2829	16762	201240	ENSMUSG00000029922.15	ENCODEMT000201240	Mkrn1	ENCODEMT000201240	Known	NIC	None	0.800000011920929	None	None	None	None
m54284U_191107_221739/84412436/ccs	PacBio_Cortex_Rep1	mm10_ERCC_SIRV	chr11	23633609	23588642	-	16	2010	32468	202077	ENSMUSG00000042208.15	ENCODEMT000202077	0610010F05Rik	ENCODEMT000202077	Known	ISM	Prefix	0.699999988079071	None	None	None	None
m54284U_191213_120042/3802503/ccs	PacBio_Hippocampus_Rep2	mm10_ERCC_SIRV	chr15	48645370	48646546	+	1	1177	61248	202086	ENCODEMG000061248	ENCODEMT000202086	ENCODEMG000061248	ENCODEMT000202086	Antisense	Antisense	None	0.25	None	None	None	None
m54284U_191213_120042/175770052/ccs	PacBio_Hippocampus_Rep2	mm10_ERCC_SIRV	chr19	8723220	8707572	-	10	1974	50148	131419	ENSMUSG00000010095.13	ENSMUST00000170157.7	Slc3a2	Slc3a2-202	Known	Known	None	0.25	None	None	None	None
m54284U_191109_043049/23070168/ccs	PacBio_Cortex_Rep2	mm10_ERCC_SIRV	chr5	30814737	30866057	+	7	1831	13527	35207	ENSMUSG00000029166.14	ENSMUST00000200692.3	Mapre3	Mapre3-202	Known	Known	None	0.30000001192092896	None	None	None	None
m54284U_191212_053548/110364067/ccs	PacBio_Hippocampus_Rep1	mm10_ERCC_SIRV	chr9	36832753	36878920	+	10	1721	27268	71179	ENSMUSG00000032118.16	ENSMUST00000034630.14	Fez1	Fez1-201	Known	Known	None	0.20000000298023224	None	None	None	None
m54284U_191109_043049/82248278/ccs	PacBio_Cortex_Rep2	mm10_ERCC_SIRV	chr6	39420066	39397809	-	8	2829	16762	201240	ENSMUSG00000029922.15	ENCODEMT000201240	Mkrn1	ENCODEMT000201240	Known	NIC	None	0.800000011920929	None	None	None	None
m54284U_191213_120042/43909987/ccs	PacBio_Hippocampus_Rep2	mm10_ERCC_SIRV	chr1	53352710	53344642	-	6	2375	806	1816	ENSMUSG00000026095.15	ENSMUST00000027264.9	Asnsd1	Asnsd1-201	Known	Known	None	0.15000000596046448	None	None	None	None
m54284U_191109_043049/110494688/ccs	PacBio_Cortex_Rep2	mm10_ERCC_SIRV	chrX	36795704	36798771	+	4	1151	51744	135351	ENSMUSG00000016319.3	ENSMUST00000016463.3	Slc25a5	Slc25a5-201	Known	Known	None	0.699999988079071	None	None	None	None
m54284U_191107_221739/84674375/ccs	PacBio_Cortex_Rep1	mm10_ERCC_SIRV	chr11	23633609	23588642	-	16	2010	32468	202077	ENSMUSG00000042208.15	ENCODEMT000202077	0610010F05Rik	ENCODEMT000202077	Known	ISM	Prefix	0.699999988079071	None	None	None	None
m54284U_191107_221739/98304771/ccs	PacBio_Cortex_Rep1	mm10_ERCC_SIRV	chr7	19508365	19506393	-	2	1279	20182	52619	ENSMUSG00000057667.7	ENSMUST00000077408.7	Bloc1s3	Bloc1s3-201	Known	Known	None	0.0	None	None	None	None
m54284U_191107_221739/50268069/ccs	PacBio_Cortex_Rep1	mm10_ERCC_SIRV	chr17	24689900	24685094	-	4	1908	46656	120887	ENSMUSG00000007021.5	ENSMUST00000007236.4	Syngr3	Syngr3-201	Known	Known	None	0.20000000298023224	None	None	None	None
m54284U_191213_120042/92078634/ccs	PacBio_Hippocampus_Rep2	mm10_ERCC_SIRV	chr13	41001261	41013007	+	10	1476	38545	100201	ENSMUSG00000038683.16	ENSMUST00000046951.9	Pak1ip1	Pak1ip1-201	Known	Known	None	0.5	None	None	None	None
m54284U_191212_053548/33950520/ccs	PacBio_Hippocampus_Rep1	mm10_ERCC_SIRV	chr3	66985686	67358390	+	10	3196	8176	21415	ENSMUSG00000034544.17	ENSMUST00000065074.13	Rsrc1	Rsrc1-203	Known	Known	None	0.3499999940395355	None	None	None	None
m54284U_191109_043049/140706574/ccs	PacBio_Cortex_Rep2	mm10_ERCC_SIRV	chr7	19508559	19506459	-	1	2115	20182	202020	ENSMUSG00000057667.7	ENCODEMT000202020	Bloc1s3	ENCODEMT000202020	Known	Genomic	None	0.05000000074505806	None	None	None	None
m54284U_191109_043049/82379621/ccs	PacBio_Cortex_Rep2	mm10_ERCC_SIRV	chr6	39420306	39397822	-	8	2872	16762	44344	ENSMUSG00000029922.15	ENSMUST00000031985.12	Mkrn1	Mkrn1-201	Known	Known	None	0.800000011920929	None	None	None	None
m54284U_191212_053548/110560360/ccs	PacBio_Hippocampus_Rep1	mm10_ERCC_SIRV	chr9	36832753	36878919	+	10	1720	27268	71179	ENSMUSG00000032118.16	ENSMUST00000034630.14	Fez1	Fez1-201	Known	Known	None	0.20000000298023224	None	None	None	None
m54284U_191107_221739/85984570/ccs	PacBio_Cortex_Rep1	mm10_ERCC_SIRV	chr11	23633579	23588645	-	16	1956	32468	202087	ENSMUSG00000042208.15	ENCODEMT000202087	0610010F05Rik	ENCODEMT000202087	Known	ISM	Prefix	0.699999988079071	None	None	None	None
m54284U_191109_043049/25692890/ccs	PacBio_Cortex_Rep2	mm10_ERCC_SIRV	chr5	30814737	30866061	+	7	1880	13527	35205	ENSMUSG00000029166.14	ENSMUST00000031058.14	Mapre3	Mapre3-201	Known	Known	None	0.25	None	None	None	None
m54284U_191107_221739/1772163/ccs	PacBio_Cortex_Rep1	mm10_ERCC_SIRV	chr19	8713870	8707573	-	9	1854	50148	131421	ENSMUSG00000010095.13	ENSMUST00000010239.5	Slc3a2	Slc3a2-201	Known	Known	None	0.25	None	None	None	None
m54284U_191107_221739/76482235/ccs	PacBio_Cortex_Rep1	mm10_ERCC_SIRV	chrX	36795707	36798771	+	4	1148	51744	135351	ENSMUSG00000016319.3	ENSMUST00000016463.3	Slc25a5	Slc25a5-201	Known	Known	None	0.699999988079071	None	None	None	None
m54284U_191109_043049/83757161/ccs	PacBio_Cortex_Rep2	mm10_ERCC_SIRV	chr6	39420132	39397808	-	8	2766	16762	201252	ENSMUSG00000029922.15	ENCODEMT000201252	Mkrn1	ENCODEMT000201252	Known	NNC	None	0.800000011920929	None	None	None	None
m54284U_191213_120042/106169083/ccs	PacBio_Hippocampus_Rep2	mm10_ERCC_SIRV	chr13	41001261	41013002	+	10	1471	38545	100201	ENSMUSG00000038683.16	ENSMUST00000046951.9	Pak1ip1	Pak1ip1-201	Known	Known	None	0.44999998807907104	None	None	None	None
m54284U_191212_053548/34015155/ccs	PacBio_Hippocampus_Rep1	mm10_ERCC_SIRV	chr3	66985686	67358390	+	10	3205	8176	21415	ENSMUSG00000034544.17	ENSMUST00000065074.13	Rsrc1	Rsrc1-203	Known	Known	None	0.3499999940395355	None	None	None	None
m54284U_191109_043049/25758120/ccs	PacBio_Cortex_Rep2	mm10_ERCC_SIRV	chr5	30814737	30866050	+	7	1876	13527	35205	ENSMUSG00000029166.14	ENSMUST00000031058.14	Mapre3	Mapre3-201	Known	Known	None	0.20000000298023224	None	None	None	None
m54284U_191109_043049/84609312/ccs	PacBio_Cortex_Rep2	mm10_ERCC_SIRV	chr6	39420121	39397809	-	8	2877	16762	201240	ENSMUSG00000029922.15	ENCODEMT000201240	Mkrn1	ENCODEMT000201240	Known	NIC	None	0.800000011920929	None	None	None	None
m54284U_191212_053548/110756420/ccs	PacBio_Hippocampus_Rep1	mm10_ERCC_SIRV	chr9	36832753	36878918	+	10	1719	27268	71179	ENSMUSG00000032118.16	ENSMUST00000034630.14	Fez1	Fez1-201	Known	Known	None	0.20000000298023224	None	None	None	None
m54284U_191212_053548/94897066/ccs	PacBio_Hippocampus_Rep1	mm10_ERCC_SIRV	chr7	19508352	19506467	-	2	1192	20182	52619	ENSMUSG00000057667.7	ENSMUST00000077408.7	Bloc1s3	Bloc1s3-201	Known	Known	None	0.05000000074505806	None	None	None	None
m54284U_191109_043049/3607279/ccs	PacBio_Cortex_Rep2	mm10_ERCC_SIRV	chr15	48698089	48700622	+	1	2534	61249	202088	ENCODEMG000061249	ENCODEMT000202088	ENCODEMG000061249	ENCODEMT000202088	Antisense	Antisense	None	1.0	None	None	None	None
m54284U_191107_221739/90964226/ccs	PacBio_Cortex_Rep1	mm10_ERCC_SIRV	chrX	36795707	36798806	+	4	1183	51744	135351	ENSMUSG00000016319.3	ENSMUST00000016463.3	Slc25a5	Slc25a5-201	Known	Known	None	0.05000000074505806	None	None	None	None
m54284U_191107_221739/99156519/ccs	PacBio_Cortex_Rep1	mm10_ERCC_SIRV	chr11	23633640	23588642	-	16	2041	32468	202077	ENSMUSG00000042208.15	ENCODEMT000202077	0610010F05Rik	ENCODEMT000202077	Known	ISM	Prefix	0.699999988079071	None	None	None	None
m54284U_191213_120042/46336612/ccs	PacBio_Hippocampus_Rep2	mm10_ERCC_SIRV	chr1	53352698	53344642	-	6	2363	806	1816	ENSMUSG00000026095.15	ENSMUST00000027264.9	Asnsd1	Asnsd1-201	Known	Known	None	0.15000000596046448	None	None	None	None
m54284U_191107_221739/2294427/ccs	PacBio_Cortex_Rep1	mm10_ERCC_SIRV	chr19	8713870	8707573	-	9	1854	50148	131421	ENSMUSG00000010095.13	ENSMUST00000010239.5	Slc3a2	Slc3a2-201	Known	Known	None	0.25	None	None	None	None
m54284U_191213_120042/117115197/ccs	PacBio_Hippocampus_Rep2	mm10_ERCC_SIRV	chr13	41001261	41013011	+	10	1480	38545	100201	ENSMUSG00000038683.16	ENSMUST00000046951.9	Pak1ip1	Pak1ip1-201	Known	Known	None	0.44999998807907104	None	None	None	None
m54284U_191109_043049/85525979/ccs	PacBio_Cortex_Rep2	mm10_ERCC_SIRV	chr6	39420042	39397809	-	8	2805	16762	201240	ENSMUSG00000029922.15	ENCODEMT000201240	Mkrn1	ENCODEMT000201240	Known	NIC	None	0.800000011920929	None	None	None	None
m54284U_191107_221739/50334039/ccs	PacBio_Cortex_Rep1	mm10_ERCC_SIRV	chr17	24689938	24685094	-	4	1946	46656	120887	ENSMUSG00000007021.5	ENSMUST00000007236.4	Syngr3	Syngr3-201	Known	Known	None	0.20000000298023224	None	None	None	None
m54284U_191109_043049/28181198/ccs	PacBio_Cortex_Rep2	mm10_ERCC_SIRV	chr5	30814737	30866102	+	7	1921	13527	35205	ENSMUSG00000029166.14	ENSMUST00000031058.14	Mapre3	Mapre3-201	Known	Known	None	0.10000000149011612	None	None	None	None
m54284U_191212_053548/36768347/ccs	PacBio_Hippocampus_Rep1	mm10_ERCC_SIRV	chr3	66985704	67358392	+	9	3058	8176	201842	ENSMUSG00000034544.17	ENCODEMT000201842	Rsrc1	ENCODEMT000201842	Known	NIC	None	0.3499999940395355	None	None	None	None
m54284U_191212_053548/111217446/ccs	PacBio_Hippocampus_Rep1	mm10_ERCC_SIRV	chr9	36832753	36878914	+	10	1715	27268	71179	ENSMUSG00000032118.16	ENSMUST00000034630.14	Fez1	Fez1-201	Known	Known	None	0.30000001192092896	None	None	None	None
m54284U_191107_221739/103220973/ccs	PacBio_Cortex_Rep1	mm10_ERCC_SIRV	chr11	23633609	23588641	-	15	1977	32468	202082	ENSMUSG00000042208.15	ENCODEMT000202082	0610010F05Rik	ENCODEMT000202082	Known	ISM	Prefix	0.699999988079071	None	None	None	None
m54284U_191107_221739/4917345/ccs	PacBio_Cortex_Rep1	mm10_ERCC_SIRV	chr7	19508366	19506468	-	2	1205	20182	52619	ENSMUSG00000057667.7	ENSMUST00000077408.7	Bloc1s3	Bloc1s3-201	Known	Known	None	0.10000000149011612	None	None	None	None
m54284U_191109_043049/85723610/ccs	PacBio_Cortex_Rep2	mm10_ERCC_SIRV	chr6	39420042	39397809	-	8	2805	16762	201240	ENSMUSG00000029922.15	ENCODEMT000201240	Mkrn1	ENCODEMT000201240	Known	NIC	None	0.800000011920929	None	None	None	None
m54284U_191107_221739/108988166/ccs	PacBio_Cortex_Rep1	mm10_ERCC_SIRV	chrX	36795707	36798771	+	4	1148	51744	135351	ENSMUSG00000016319.3	ENSMUST00000016463.3	Slc25a5	Slc25a5-201	Known	Known	None	0.699999988079071	None	None	None	None
m54284U_191107_221739/3933442/ccs	PacBio_Cortex_Rep1	mm10_ERCC_SIRV	chr19	8713874	8707573	-	9	1858	50148	131421	ENSMUSG00000010095.13	ENSMUST00000010239.5	Slc3a2	Slc3a2-201	Known	Known	None	0.25	None	None	None	None
m54284U_191109_043049/32309985/ccs	PacBio_Cortex_Rep2	mm10_ERCC_SIRV	chr5	30814737	30866057	+	7	1876	13527	35205	ENSMUSG00000029166.14	ENSMUST00000031058.14	Mapre3	Mapre3-201	Known	Known	None	0.30000001192092896	None	None	None	None
m54284U_191213_120042/126093078/ccs	PacBio_Hippocampus_Rep2	mm10_ERCC_SIRV	chr13	41001261	41013004	+	10	1473	38545	100201	ENSMUSG00000038683.16	ENSMUST00000046951.9	Pak1ip1	Pak1ip1-201	Known	Known	None	0.44999998807907104	None	None	None	None
m54284U_191109_043049/17238281/ccs	PacBio_Cortex_Rep2	mm10_ERCC_SIRV	chr15	48698089	48700622	+	1	2534	61249	202088	ENCODEMG000061249	ENCODEMT000202088	ENCODEMG000061249	ENCODEMT000202088	Antisense	Antisense	None	1.0	None	None	None	None
m54284U_191109_043049/88015845/ccs	PacBio_Cortex_Rep2	mm10_ERCC_SIRV	chr6	39420300	39397822	-	8	2866	16762	44344	ENSMUSG00000029922.15	ENSMUST00000031985.12	Mkrn1	Mkrn1-201	Known	Known	None	0.800000011920929	None	None	None	None
m54284U_191107_221739/104532686/ccs	PacBio_Cortex_Rep1	mm10_ERCC_SIRV	chr11	23633606	23588642	-	16	2007	32468	202077	ENSMUSG00000042208.15	ENCODEMT000202077	0610010F05Rik	ENCODEMT000202077	Known	ISM	Prefix	0.699999988079071	None	None	None	None
m54284U_191212_053548/167838583/ccs	PacBio_Hippocampus_Rep1	mm10_ERCC_SIRV	chrX	36795707	36798771	+	4	1148	51744	135351	ENSMUSG00000016319.3	ENSMUST00000016463.3	Slc25a5	Slc25a5-201	Known	Known	None	0.699999988079071	None	None	None	None
m54284U_191109_043049/104399235/ccs	PacBio_Cortex_Rep2	mm10_ERCC_SIRV	chr15	48698097	48700622	+	1	2526	61249	202088	ENCODEMG000061249	ENCODEMT000202088	ENCODEMG000061249	ENCODEMT000202088	Antisense	Antisense	None	1.0	None	None	None	None
m54284U_191212_053548/37292667/ccs	PacBio_Hippocampus_Rep1	mm10_ERCC_SIRV	chr3	66985686	67358392	+	10	3213	8176	21415	ENSMUSG00000034544.17	ENSMUST00000065074.13	Rsrc1	Rsrc1-203	Known	Known	None	0.25	None	None	None	None
m54284U_191212_053548/115933588/ccs	PacBio_Hippocampus_Rep1	mm10_ERCC_SIRV	chr15	48698152	48700622	+	1	2471	61249	202088	ENCODEMG000061249	ENCODEMT000202088	ENCODEMG000061249	ENCODEMT000202088	Antisense	Antisense	None	1.0	None	None	None	None
m54284U_191109_043049/42533034/ccs	PacBio_Cortex_Rep2	mm10_ERCC_SIRV	chr5	30814737	30866057	+	7	1876	13527	35205	ENSMUSG00000029166.14	ENSMUST00000031058.14	Mapre3	Mapre3-201	Known	Known	None	0.30000001192092896	None	None	None	None
