## supplemental tables for "A technology-agnostic long-read analysis pipeline for transcriptome discovery and quantification": S3_PacBio_Brain_talon_read_annot.tsv (part 286 of 2562)

read_name	dataset	genome_build	chrom	read_start	read_end	strand	n_exons	read_length	gene_ID	transcript_ID	annot_gene_id	annot_transcript_id	annot_gene_name	annot_transcript_name	gene_novelty	transcript_novelty	ISM_subtype	fraction_As	custom_label	allelic_label	start_support	end_support
m54284U_191213_120042/130090385/ccs	PacBio_Hippocampus_Rep2	mm10_ERCC_SIRV	chr13	41001261	41013004	+	10	1473	38545	100201	ENSMUSG00000038683.16	ENSMUST00000046951.9	Pak1ip1	Pak1ip1-201	Known	Known	None	0.44999998807907104	None	None	None	None
m54284U_191212_053548/112003693/ccs	PacBio_Hippocampus_Rep1	mm10_ERCC_SIRV	chr9	36832753	36878918	+	10	1719	27268	71179	ENSMUSG00000032118.16	ENSMUST00000034630.14	Fez1	Fez1-201	Known	Known	None	0.20000000298023224	None	None	None	None
m54284U_191213_120042/81267074/ccs	PacBio_Hippocampus_Rep2	mm10_ERCC_SIRV	chr15	48698152	48700622	+	1	2471	61249	202088	ENCODEMG000061249	ENCODEMT000202088	ENCODEMG000061249	ENCODEMT000202088	Antisense	Antisense	None	1.0	None	None	None	None
m54284U_191109_043049/89000155/ccs	PacBio_Cortex_Rep2	mm10_ERCC_SIRV	chr6	39420126	39397809	-	8	2889	16762	201240	ENSMUSG00000029922.15	ENCODEMT000201240	Mkrn1	ENCODEMT000201240	Known	NIC	None	0.800000011920929	None	None	None	None
m54284U_191107_221739/106957531/ccs	PacBio_Cortex_Rep1	mm10_ERCC_SIRV	chr11	23633552	23588642	-	16	1953	32468	202077	ENSMUSG00000042208.15	ENCODEMT000202077	0610010F05Rik	ENCODEMT000202077	Known	ISM	Prefix	0.699999988079071	None	None	None	None
m54284U_191107_221739/3934339/ccs	PacBio_Cortex_Rep1	mm10_ERCC_SIRV	chr19	8713870	8707573	-	9	1854	50148	131421	ENSMUSG00000010095.13	ENSMUST00000010239.5	Slc3a2	Slc3a2-201	Known	Known	None	0.25	None	None	None	None
m54284U_191107_221739/75563051/ccs	PacBio_Cortex_Rep1	mm10_ERCC_SIRV	chr7	19508352	19506468	-	2	1191	20182	52619	ENSMUSG00000057667.7	ENSMUST00000077408.7	Bloc1s3	Bloc1s3-201	Known	Known	None	0.10000000149011612	None	None	None	None
m54284U_191213_120042/22545421/ccs	PacBio_Hippocampus_Rep2	mm10_ERCC_SIRV	chrX	36795707	36798771	+	4	1148	51744	135351	ENSMUSG00000016319.3	ENSMUST00000016463.3	Slc25a5	Slc25a5-201	Known	Known	None	0.699999988079071	None	None	None	None
m54284U_191107_221739/50921523/ccs	PacBio_Cortex_Rep1	mm10_ERCC_SIRV	chr17	24689939	24685094	-	4	1947	46656	120887	ENSMUSG00000007021.5	ENSMUST00000007236.4	Syngr3	Syngr3-201	Known	Known	None	0.20000000298023224	None	None	None	None
m54284U_191212_053548/102303423/ccs	PacBio_Hippocampus_Rep1	mm10_ERCC_SIRV	chr15	48698210	48700622	+	1	2413	61249	202088	ENCODEMG000061249	ENCODEMT000202088	ENCODEMG000061249	ENCODEMT000202088	Antisense	Antisense	None	1.0	None	None	None	None
m54284U_191213_120042/47385140/ccs	PacBio_Hippocampus_Rep2	mm10_ERCC_SIRV	chr1	53352680	53344642	-	6	2345	806	1816	ENSMUSG00000026095.15	ENSMUST00000027264.9	Asnsd1	Asnsd1-201	Known	Known	None	0.15000000596046448	None	None	None	None
m54284U_191212_053548/39649826/ccs	PacBio_Hippocampus_Rep1	mm10_ERCC_SIRV	chr3	66985686	67356552	+	10	1367	8176	21415	ENSMUSG00000034544.17	ENSMUST00000065074.13	Rsrc1	Rsrc1-203	Known	Known	None	0.550000011920929	None	None	None	None
m54284U_191109_043049/43713256/ccs	PacBio_Cortex_Rep2	mm10_ERCC_SIRV	chr5	30814737	30866057	+	7	1831	13527	35207	ENSMUSG00000029166.14	ENSMUST00000200692.3	Mapre3	Mapre3-202	Known	Known	None	0.30000001192092896	None	None	None	None
m54284U_191107_221739/108724595/ccs	PacBio_Cortex_Rep1	mm10_ERCC_SIRV	chr11	23633629	23588645	-	16	2027	32468	202089	ENSMUSG00000042208.15	ENCODEMT000202089	0610010F05Rik	ENCODEMT000202089	Known	ISM	Prefix	0.699999988079071	None	None	None	None
m54284U_191213_120042/131924999/ccs	PacBio_Hippocampus_Rep2	mm10_ERCC_SIRV	chr13	41001261	41013008	+	10	1477	38545	100201	ENSMUSG00000038683.16	ENSMUST00000046951.9	Pak1ip1	Pak1ip1-201	Known	Known	None	0.5	None	None	None	None
m54284U_191109_043049/90310456/ccs	PacBio_Cortex_Rep2	mm10_ERCC_SIRV	chr6	39420311	39397822	-	8	2877	16762	44344	ENSMUSG00000029922.15	ENSMUST00000031985.12	Mkrn1	Mkrn1-201	Known	Known	None	0.800000011920929	None	None	None	None
m54284U_191213_120042/77334184/ccs	PacBio_Hippocampus_Rep2	mm10_ERCC_SIRV	chr15	48698210	48700622	+	1	2419	61249	202088	ENCODEMG000061249	ENCODEMT000202088	ENCODEMG000061249	ENCODEMT000202088	Antisense	Antisense	None	1.0	None	None	None	None
m54284U_191107_221739/30933198/ccs	PacBio_Cortex_Rep1	mm10_ERCC_SIRV	chrX	36795708	36798806	+	4	1182	51744	135351	ENSMUSG00000016319.3	ENSMUST00000016463.3	Slc25a5	Slc25a5-201	Known	Known	None	0.05000000074505806	None	None	None	None
m54284U_191212_053548/112197902/ccs	PacBio_Hippocampus_Rep1	mm10_ERCC_SIRV	chr9	36832753	36878921	+	10	1722	27268	71179	ENSMUSG00000032118.16	ENSMUST00000034630.14	Fez1	Fez1-201	Known	Known	None	0.15000000596046448	None	None	None	None
m54284U_191109_043049/75106173/ccs	PacBio_Cortex_Rep2	mm10_ERCC_SIRV	chr15	48698228	48700622	+	1	2395	61249	202088	ENCODEMG000061249	ENCODEMT000202088	ENCODEMG000061249	ENCODEMT000202088	Antisense	Antisense	None	1.0	None	None	None	None
m54284U_191109_043049/91422844/ccs	PacBio_Cortex_Rep2	mm10_ERCC_SIRV	chr6	39420452	39397822	-	8	3018	16762	44344	ENSMUSG00000029922.15	ENSMUST00000031985.12	Mkrn1	Mkrn1-201	Known	Known	None	0.800000011920929	None	None	None	None
m54284U_191107_221739/4785811/ccs	PacBio_Cortex_Rep1	mm10_ERCC_SIRV	chr19	8723268	8707573	-	10	2021	50148	131419	ENSMUSG00000010095.13	ENSMUST00000170157.7	Slc3a2	Slc3a2-202	Known	Known	None	0.25	None	None	None	None
m54284U_191212_053548/85393469/ccs	PacBio_Hippocampus_Rep1	mm10_ERCC_SIRV	chr15	48698228	48700622	+	1	2395	61249	202088	ENCODEMG000061249	ENCODEMT000202088	ENCODEMG000061249	ENCODEMT000202088	Antisense	Antisense	None	1.0	None	None	None	None
m54284U_191107_221739/57607290/ccs	PacBio_Cortex_Rep1	mm10_ERCC_SIRV	chrX	36795708	36798794	+	4	1170	51744	135351	ENSMUSG00000016319.3	ENSMUST00000016463.3	Slc25a5	Slc25a5-201	Known	Known	None	0.3499999940395355	None	None	None	None
m54284U_191109_043049/44107658/ccs	PacBio_Cortex_Rep2	mm10_ERCC_SIRV	chr5	30814737	30866057	+	7	1876	13527	35205	ENSMUSG00000029166.14	ENSMUST00000031058.14	Mapre3	Mapre3-201	Known	Known	None	0.30000001192092896	None	None	None	None
m54284U_191213_120042/140968947/ccs	PacBio_Hippocampus_Rep2	mm10_ERCC_SIRV	chr13	41001261	41013005	+	10	1474	38545	100201	ENSMUSG00000038683.16	ENSMUST00000046951.9	Pak1ip1	Pak1ip1-201	Known	Known	None	0.5	None	None	None	None
m54284U_191109_043049/91816900/ccs	PacBio_Cortex_Rep2	mm10_ERCC_SIRV	chr6	39420153	39397822	-	8	2719	16762	44344	ENSMUSG00000029922.15	ENSMUST00000031985.12	Mkrn1	Mkrn1-201	Known	Known	None	0.800000011920929	None	None	None	None
m54284U_191212_053548/40110641/ccs	PacBio_Hippocampus_Rep1	mm10_ERCC_SIRV	chr3	66985686	67358390	+	9	3085	8176	21418	ENSMUSG00000034544.17	ENSMUST00000046542.12	Rsrc1	Rsrc1-201	Known	Known	None	0.3499999940395355	None	None	None	None
m54284U_191212_053548/118751484/ccs	PacBio_Hippocampus_Rep1	mm10_ERCC_SIRV	chr15	48698228	48700622	+	1	2395	61249	202088	ENCODEMG000061249	ENCODEMT000202088	ENCODEMG000061249	ENCODEMT000202088	Antisense	Antisense	None	1.0	None	None	None	None
m54284U_191107_221739/82773766/ccs	PacBio_Cortex_Rep1	mm10_ERCC_SIRV	chr7	19508366	19506468	-	2	1205	20182	52619	ENSMUSG00000057667.7	ENSMUST00000077408.7	Bloc1s3	Bloc1s3-201	Known	Known	None	0.10000000149011612	None	None	None	None
m54284U_191107_221739/116524854/ccs	PacBio_Cortex_Rep1	mm10_ERCC_SIRV	chr11	23633643	23588642	-	16	2044	32468	202077	ENSMUSG00000042208.15	ENCODEMT000202077	0610010F05Rik	ENCODEMT000202077	Known	ISM	Prefix	0.699999988079071	None	None	None	None
m54284U_191109_043049/62063377/ccs	PacBio_Cortex_Rep2	mm10_ERCC_SIRV	chrX	36795708	36798806	+	4	1182	51744	135351	ENSMUSG00000016319.3	ENSMUST00000016463.3	Slc25a5	Slc25a5-201	Known	Known	None	0.05000000074505806	None	None	None	None
m54284U_191107_221739/126027066/ccs	PacBio_Cortex_Rep1	mm10_ERCC_SIRV	chr15	48698315	48700622	+	1	2308	61249	202088	ENCODEMG000061249	ENCODEMT000202088	ENCODEMG000061249	ENCODEMT000202088	Antisense	Antisense	None	1.0	None	None	None	None
m54284U_191213_120042/57540993/ccs	PacBio_Hippocampus_Rep2	mm10_ERCC_SIRV	chr1	53352679	53344642	-	6	2344	806	1816	ENSMUSG00000026095.15	ENSMUST00000027264.9	Asnsd1	Asnsd1-201	Known	Known	None	0.15000000596046448	None	None	None	None
m54284U_191107_221739/51447071/ccs	PacBio_Cortex_Rep1	mm10_ERCC_SIRV	chr17	24689925	24685094	-	4	1933	46656	120887	ENSMUSG00000007021.5	ENSMUST00000007236.4	Syngr3	Syngr3-201	Known	Known	None	0.20000000298023224	None	None	None	None
m54284U_191212_053548/113576590/ccs	PacBio_Hippocampus_Rep1	mm10_ERCC_SIRV	chr9	36832753	36878920	+	10	1721	27268	71179	ENSMUSG00000032118.16	ENSMUST00000034630.14	Fez1	Fez1-201	Known	Known	None	0.20000000298023224	None	None	None	None
m54284U_191109_043049/92996592/ccs	PacBio_Cortex_Rep2	mm10_ERCC_SIRV	chr6	39420316	39397822	-	8	2882	16762	44344	ENSMUSG00000029922.15	ENSMUST00000031985.12	Mkrn1	Mkrn1-201	Known	Known	None	0.800000011920929	None	None	None	None
m54284U_191212_053548/23134527/ccs	PacBio_Hippocampus_Rep1	mm10_ERCC_SIRV	chr15	48698315	48700622	+	1	2308	61249	202088	ENCODEMG000061249	ENCODEMT000202088	ENCODEMG000061249	ENCODEMT000202088	Antisense	Antisense	None	1.0	None	None	None	None
m54284U_191107_221739/5048447/ccs	PacBio_Cortex_Rep1	mm10_ERCC_SIRV	chr19	8723211	8707573	-	10	1964	50148	131419	ENSMUSG00000010095.13	ENSMUST00000170157.7	Slc3a2	Slc3a2-202	Known	Known	None	0.25	None	None	None	None
m54284U_191213_120042/143657635/ccs	PacBio_Hippocampus_Rep2	mm10_ERCC_SIRV	chr13	41001261	41013007	+	10	1476	38545	100201	ENSMUSG00000038683.16	ENSMUST00000046951.9	Pak1ip1	Pak1ip1-201	Known	Known	None	0.5	None	None	None	None
m54284U_191107_221739/119278131/ccs	PacBio_Cortex_Rep1	mm10_ERCC_SIRV	chr11	23633680	23588642	-	16	2081	32468	202077	ENSMUSG00000042208.15	ENCODEMT000202077	0610010F05Rik	ENCODEMT000202077	Known	ISM	Prefix	0.699999988079071	None	None	None	None
m54284U_191109_043049/47647004/ccs	PacBio_Cortex_Rep2	mm10_ERCC_SIRV	chr5	30814756	30866059	+	5	3604	13527	201787	ENSMUSG00000029166.14	ENCODEMT000201787	Mapre3	ENCODEMT000201787	Known	NIC	None	0.30000001192092896	None	None	None	None
m54284U_191109_043049/113314460/ccs	PacBio_Cortex_Rep2	mm10_ERCC_SIRV	chrX	36795708	36798771	+	4	1147	51744	135351	ENSMUSG00000016319.3	ENSMUST00000016463.3	Slc25a5	Slc25a5-201	Known	Known	None	0.699999988079071	None	None	None	None
m54284U_191212_053548/173605729/ccs	PacBio_Hippocampus_Rep1	mm10_ERCC_SIRV	chr15	48698315	48700622	+	1	2308	61249	202088	ENCODEMG000061249	ENCODEMT000202088	ENCODEMG000061249	ENCODEMT000202088	Antisense	Antisense	None	1.0	None	None	None	None
m54284U_191213_120042/76416203/ccs	PacBio_Hippocampus_Rep2	mm10_ERCC_SIRV	chr15	48698315	48700622	+	1	2308	61249	202088	ENCODEMG000061249	ENCODEMT000202088	ENCODEMG000061249	ENCODEMT000202088	Antisense	Antisense	None	1.0	None	None	None	None
m54284U_191109_043049/159648143/ccs	PacBio_Cortex_Rep2	mm10_ERCC_SIRV	chr7	19508609	19506468	-	2	1448	20182	52619	ENSMUSG00000057667.7	ENSMUST00000077408.7	Bloc1s3	Bloc1s3-201	Known	Known	None	0.10000000149011612	None	None	None	None
m54284U_191109_043049/94175436/ccs	PacBio_Cortex_Rep2	mm10_ERCC_SIRV	chr6	39420453	39397822	-	8	3019	16762	44344	ENSMUSG00000029922.15	ENSMUST00000031985.12	Mkrn1	Mkrn1-201	Known	Known	None	0.800000011920929	None	None	None	None
m54284U_191212_053548/40503735/ccs	PacBio_Hippocampus_Rep1	mm10_ERCC_SIRV	chr3	66985686	67358390	+	9	3079	8176	21418	ENSMUSG00000034544.17	ENSMUST00000046542.12	Rsrc1	Rsrc1-201	Known	Known	None	0.3499999940395355	None	None	None	None
m54284U_191212_053548/7603510/ccs	PacBio_Hippocampus_Rep1	mm10_ERCC_SIRV	chrX	36795708	36798771	+	4	1147	51744	135351	ENSMUSG00000016319.3	ENSMUST00000016463.3	Slc25a5	Slc25a5-201	Known	Known	None	0.699999988079071	None	None	None	None
m54284U_191109_043049/53019371/ccs	PacBio_Cortex_Rep2	mm10_ERCC_SIRV	chr5	30814737	30866057	+	7	1876	13527	35205	ENSMUSG00000029166.14	ENSMUST00000031058.14	Mapre3	Mapre3-201	Known	Known	None	0.30000001192092896	None	None	None	None
m54284U_191212_053548/115345729/ccs	PacBio_Hippocampus_Rep1	mm10_ERCC_SIRV	chr9	36832753	36878921	+	10	1722	27268	71179	ENSMUSG00000032118.16	ENSMUST00000034630.14	Fez1	Fez1-201	Known	Known	None	0.15000000596046448	None	None	None	None
m54284U_191109_043049/94896832/ccs	PacBio_Cortex_Rep2	mm10_ERCC_SIRV	chr6	39420042	39397809	-	8	2805	16762	201240	ENSMUSG00000029922.15	ENCODEMT000201240	Mkrn1	ENCODEMT000201240	Known	NIC	None	0.800000011920929	None	None	None	None
m54284U_191213_120042/164627875/ccs	PacBio_Hippocampus_Rep2	mm10_ERCC_SIRV	chr13	41001261	41013002	+	10	1471	38545	100201	ENSMUSG00000038683.16	ENSMUST00000046951.9	Pak1ip1	Pak1ip1-201	Known	Known	None	0.44999998807907104	None	None	None	None
m54284U_191107_221739/5113527/ccs	PacBio_Cortex_Rep1	mm10_ERCC_SIRV	chr19	8723221	8707573	-	10	1974	50148	131419	ENSMUSG00000010095.13	ENSMUST00000170157.7	Slc3a2	Slc3a2-202	Known	Known	None	0.25	None	None	None	None
m54284U_191213_120042/65013218/ccs	PacBio_Hippocampus_Rep2	mm10_ERCC_SIRV	chr1	53352679	53344642	-	6	2344	806	1816	ENSMUSG00000026095.15	ENSMUST00000027264.9	Asnsd1	Asnsd1-201	Known	Known	None	0.15000000596046448	None	None	None	None
m54284U_191107_221739/131336968/ccs	PacBio_Cortex_Rep1	mm10_ERCC_SIRV	chr11	23633603	23588642	-	16	2004	32468	202077	ENSMUSG00000042208.15	ENCODEMT000202077	0610010F05Rik	ENCODEMT000202077	Known	ISM	Prefix	0.699999988079071	None	None	None	None
m54284U_191213_120042/130025821/ccs	PacBio_Hippocampus_Rep2	mm10_ERCC_SIRV	chrX	36795708	36798771	+	4	1147	51744	135351	ENSMUSG00000016319.3	ENSMUST00000016463.3	Slc25a5	Slc25a5-201	Known	Known	None	0.699999988079071	None	None	None	None
m54284U_191107_221739/147456833/ccs	PacBio_Cortex_Rep1	mm10_ERCC_SIRV	chr15	48713040	48711362	-	1	1679	43202	202090	ENSMUSG00000022311.15	ENCODEMT000202090	Csmd3	ENCODEMT000202090	Known	Genomic	None	0.75	None	None	None	None
m54284U_191109_043049/98828682/ccs	PacBio_Cortex_Rep2	mm10_ERCC_SIRV	chr6	39420098	39397809	-	8	2861	16762	201240	ENSMUSG00000029922.15	ENCODEMT000201240	Mkrn1	ENCODEMT000201240	Known	NIC	None	0.800000011920929	None	None	None	None
m54284U_191107_221739/51579233/ccs	PacBio_Cortex_Rep1	mm10_ERCC_SIRV	chr17	24689926	24685094	-	4	1944	46656	120887	ENSMUSG00000007021.5	ENSMUST00000007236.4	Syngr3	Syngr3-201	Known	Known	None	0.20000000298023224	None	None	None	None
m54284U_191213_120042/27526189/ccs	PacBio_Hippocampus_Rep2	mm10_ERCC_SIRV	chr7	19508366	19506468	-	2	1205	20182	52619	ENSMUSG00000057667.7	ENSMUST00000077408.7	Bloc1s3	Bloc1s3-201	Known	Known	None	0.10000000149011612	None	None	None	None
m54284U_191109_043049/60753366/ccs	PacBio_Cortex_Rep2	mm10_ERCC_SIRV	chr5	30814737	30866062	+	7	1881	13527	35205	ENSMUSG00000029166.14	ENSMUST00000031058.14	Mapre3	Mapre3-201	Known	Known	None	0.25	None	None	None	None
m54284U_191213_120042/136119131/ccs	PacBio_Hippocampus_Rep2	mm10_ERCC_SIRV	chrX	36795708	36798765	+	4	1141	51744	135351	ENSMUSG00000016319.3	ENSMUST00000016463.3	Slc25a5	Slc25a5-201	Known	Known	None	0.550000011920929	None	None	None	None
m54284U_191212_053548/41091294/ccs	PacBio_Hippocampus_Rep1	mm10_ERCC_SIRV	chr3	66985704	67358392	+	9	3052	8176	201842	ENSMUSG00000034544.17	ENCODEMT000201842	Rsrc1	ENCODEMT000201842	Known	NIC	None	0.3499999940395355	None	None	None	None
m54284U_191107_221739/136842044/ccs	PacBio_Cortex_Rep1	mm10_ERCC_SIRV	chr11	23633600	23588642	-	16	2001	32468	202077	ENSMUSG00000042208.15	ENCODEMT000202077	0610010F05Rik	ENCODEMT000202077	Known	ISM	Prefix	0.699999988079071	None	None	None	None
m54284U_191109_043049/99419214/ccs	PacBio_Cortex_Rep2	mm10_ERCC_SIRV	chr6	39420445	39397822	-	8	3011	16762	44344	ENSMUSG00000029922.15	ENSMUST00000031985.12	Mkrn1	Mkrn1-201	Known	Known	None	0.800000011920929	None	None	None	None
m54284U_191213_120042/166266063/ccs	PacBio_Hippocampus_Rep2	mm10_ERCC_SIRV	chr13	41001261	41013011	+	10	1480	38545	100201	ENSMUSG00000038683.16	ENSMUST00000046951.9	Pak1ip1	Pak1ip1-201	Known	Known	None	0.44999998807907104	None	None	None	None
m54284U_191212_053548/117049184/ccs	PacBio_Hippocampus_Rep1	mm10_ERCC_SIRV	chr9	36832753	36878920	+	10	1721	27268	71179	ENSMUSG00000032118.16	ENSMUST00000034630.14	Fez1	Fez1-201	Known	Known	None	0.20000000298023224	None	None	None	None
m54284U_191107_221739/10487015/ccs	PacBio_Cortex_Rep1	mm10_ERCC_SIRV	chr19	8723278	8707573	-	10	2031	50148	131419	ENSMUSG00000010095.13	ENSMUST00000170157.7	Slc3a2	Slc3a2-202	Known	Known	None	0.25	None	None	None	None
m54284U_191213_120042/167840509/ccs	PacBio_Hippocampus_Rep2	mm10_ERCC_SIRV	chrX	36795708	36798771	+	4	1147	51744	135351	ENSMUSG00000016319.3	ENSMUST00000016463.3	Slc25a5	Slc25a5-201	Known	Known	None	0.699999988079071	None	None	None	None
m54284U_191109_043049/101253778/ccs	PacBio_Cortex_Rep2	mm10_ERCC_SIRV	chr6	39420131	39397809	-	8	2894	16762	201240	ENSMUSG00000029922.15	ENCODEMT000201240	Mkrn1	ENCODEMT000201240	Known	NIC	None	0.800000011920929	None	None	None	None
m54284U_191109_043049/39256646/ccs	PacBio_Cortex_Rep2	mm10_ERCC_SIRV	chr15	48713827	48714002	+	1	176	61250	202091	ENCODEMG000061250	ENCODEMT000202091	ENCODEMG000061250	ENCODEMT000202091	Antisense	Antisense	None	0.550000011920929	None	None	None	None
m54284U_191213_120042/77202804/ccs	PacBio_Hippocampus_Rep2	mm10_ERCC_SIRV	chrX	36795715	36798786	+	4	1155	51744	135351	ENSMUSG00000016319.3	ENSMUST00000016463.3	Slc25a5	Slc25a5-201	Known	Known	None	0.6499999761581421	None	None	None	None
m54284U_191109_043049/62718886/ccs	PacBio_Cortex_Rep2	mm10_ERCC_SIRV	chr5	30814737	30866057	+	7	1876	13527	35205	ENSMUSG00000029166.14	ENSMUST00000031058.14	Mapre3	Mapre3-201	Known	Known	None	0.30000001192092896	None	None	None	None
m54284U_191213_120042/166528713/ccs	PacBio_Hippocampus_Rep2	mm10_ERCC_SIRV	chr13	41001261	41013007	+	10	1476	38545	100201	ENSMUSG00000038683.16	ENSMUST00000046951.9	Pak1ip1	Pak1ip1-201	Known	Known	None	0.5	None	None	None	None
m54284U_191107_221739/152307463/ccs	PacBio_Cortex_Rep1	mm10_ERCC_SIRV	chr11	23633609	23588642	-	16	2010	32468	202077	ENSMUSG00000042208.15	ENCODEMT000202077	0610010F05Rik	ENCODEMT000202077	Known	ISM	Prefix	0.699999988079071	None	None	None	None
m54284U_191213_120042/71696912/ccs	PacBio_Hippocampus_Rep2	mm10_ERCC_SIRV	chr7	19508369	19506468	-	2	1208	20182	52619	ENSMUSG00000057667.7	ENSMUST00000077408.7	Bloc1s3	Bloc1s3-201	Known	Known	None	0.10000000149011612	None	None	None	None
m54284U_191109_043049/101975118/ccs	PacBio_Cortex_Rep2	mm10_ERCC_SIRV	chr6	39420500	39397822	-	8	3066	16762	44344	ENSMUSG00000029922.15	ENSMUST00000031985.12	Mkrn1	Mkrn1-201	Known	Known	None	0.800000011920929	None	None	None	None
m54284U_191212_053548/41288047/ccs	PacBio_Hippocampus_Rep1	mm10_ERCC_SIRV	chr3	66985686	67358399	+	10	3214	8176	21415	ENSMUSG00000034544.17	ENSMUST00000065074.13	Rsrc1	Rsrc1-203	Known	Known	None	0.05000000074505806	None	None	None	None
m54284U_191107_221739/68681914/ccs	PacBio_Cortex_Rep1	mm10_ERCC_SIRV	chrX	36795716	36798771	+	4	1139	51744	135351	ENSMUSG00000016319.3	ENSMUST00000016463.3	Slc25a5	Slc25a5-201	Known	Known	None	0.699999988079071	None	None	None	None
m54284U_191212_053548/119275896/ccs	PacBio_Hippocampus_Rep1	mm10_ERCC_SIRV	chr9	36832753	36878918	+	10	1719	27268	71179	ENSMUSG00000032118.16	ENSMUST00000034630.14	Fez1	Fez1-201	Known	Known	None	0.20000000298023224	None	None	None	None
m54284U_191107_221739/51905458/ccs	PacBio_Cortex_Rep1	mm10_ERCC_SIRV	chr17	24689943	24685094	-	4	1951	46656	120887	ENSMUSG00000007021.5	ENSMUST00000007236.4	Syngr3	Syngr3-201	Known	Known	None	0.20000000298023224	None	None	None	None
m54284U_191213_120042/70845289/ccs	PacBio_Hippocampus_Rep2	mm10_ERCC_SIRV	chr1	53348444	53344632	-	3	1881	806	201821	ENSMUSG00000026095.15	ENCODEMT000201821	Asnsd1	ENCODEMT000201821	Known	ISM	Suffix	0.15000000596046448	None	None	None	None
m54284U_191107_221739/13895803/ccs	PacBio_Cortex_Rep1	mm10_ERCC_SIRV	chr19	8723239	8707573	-	10	1986	50148	131419	ENSMUSG00000010095.13	ENSMUST00000170157.7	Slc3a2	Slc3a2-202	Known	Known	None	0.25	None	None	None	None
m54284U_191213_120042/172753574/ccs	PacBio_Hippocampus_Rep2	mm10_ERCC_SIRV	chr13	41001261	41013005	+	10	1474	38545	100201	ENSMUSG00000038683.16	ENSMUST00000046951.9	Pak1ip1	Pak1ip1-201	Known	Known	None	0.5	None	None	None	None
m54284U_191109_043049/69339972/ccs	PacBio_Cortex_Rep2	mm10_ERCC_SIRV	chr5	30814737	30866057	+	7	1876	13527	35205	ENSMUSG00000029166.14	ENSMUST00000031058.14	Mapre3	Mapre3-201	Known	Known	None	0.30000001192092896	None	None	None	None
m54284U_191107_221739/158532856/ccs	PacBio_Cortex_Rep1	mm10_ERCC_SIRV	chr11	23633537	23588645	-	14	1620	32468	202075	ENSMUSG00000042208.15	ENCODEMT000202075	0610010F05Rik	ENCODEMT000202075	Known	ISM	Prefix	0.699999988079071	None	None	None	None
m54284U_191109_043049/102106718/ccs	PacBio_Cortex_Rep2	mm10_ERCC_SIRV	chr6	39420475	39397822	-	8	3041	16762	44344	ENSMUSG00000029922.15	ENSMUST00000031985.12	Mkrn1	Mkrn1-201	Known	Known	None	0.800000011920929	None	None	None	None
m54284U_191107_221739/87688923/ccs	PacBio_Cortex_Rep1	mm10_ERCC_SIRV	chrX	36795716	36798808	+	4	1176	51744	135351	ENSMUSG00000016319.3	ENSMUST00000016463.3	Slc25a5	Slc25a5-201	Known	Known	None	0.0	None	None	None	None
m54284U_191213_120042/162531469/ccs	PacBio_Hippocampus_Rep2	mm10_ERCC_SIRV	chr7	19508367	19506469	-	2	1205	20182	52619	ENSMUSG00000057667.7	ENSMUST00000077408.7	Bloc1s3	Bloc1s3-201	Known	Known	None	0.10000000149011612	None	None	None	None
m54284U_191109_043049/103088412/ccs	PacBio_Cortex_Rep2	mm10_ERCC_SIRV	chr6	39420475	39397822	-	8	3041	16762	44344	ENSMUSG00000029922.15	ENSMUST00000031985.12	Mkrn1	Mkrn1-201	Known	Known	None	0.800000011920929	None	None	None	None
m54284U_191212_053548/44695606/ccs	PacBio_Hippocampus_Rep1	mm10_ERCC_SIRV	chr3	66985686	67358394	+	10	3209	8176	21415	ENSMUSG00000034544.17	ENSMUST00000065074.13	Rsrc1	Rsrc1-203	Known	Known	None	0.20000000298023224	None	None	None	None
m54284U_191212_053548/94702112/ccs	PacBio_Hippocampus_Rep1	mm10_ERCC_SIRV	chrX	36795716	36798771	+	4	1139	51744	135351	ENSMUSG00000016319.3	ENSMUST00000016463.3	Slc25a5	Slc25a5-201	Known	Known	None	0.699999988079071	None	None	None	None
m54284U_191107_221739/159646391/ccs	PacBio_Cortex_Rep1	mm10_ERCC_SIRV	chr11	23633600	23588642	-	16	2001	32468	202077	ENSMUSG00000042208.15	ENCODEMT000202077	0610010F05Rik	ENCODEMT000202077	Known	ISM	Prefix	0.699999988079071	None	None	None	None
m54284U_191109_043049/73663822/ccs	PacBio_Cortex_Rep2	mm10_ERCC_SIRV	chr5	30814737	30866055	+	7	1874	13527	35205	ENSMUSG00000029166.14	ENSMUST00000031058.14	Mapre3	Mapre3-201	Known	Known	None	0.30000001192092896	None	None	None	None
m54284U_191212_053548/120521486/ccs	PacBio_Hippocampus_Rep1	mm10_ERCC_SIRV	chr9	36832753	36878918	+	10	1719	27268	71179	ENSMUSG00000032118.16	ENSMUST00000034630.14	Fez1	Fez1-201	Known	Known	None	0.20000000298023224	None	None	None	None
m54284U_191213_120042/173278294/ccs	PacBio_Hippocampus_Rep2	mm10_ERCC_SIRV	chr13	41001261	41013005	+	10	1474	38545	100201	ENSMUSG00000038683.16	ENSMUST00000046951.9	Pak1ip1	Pak1ip1-201	Known	Known	None	0.5	None	None	None	None
m54284U_191109_043049/29952632/ccs	PacBio_Cortex_Rep2	mm10_ERCC_SIRV	chr15	48781697	48777526	-	1	4166	43202	202092	ENSMUSG00000022311.15	ENCODEMT000202092	Csmd3	ENCODEMT000202092	Known	Genomic	None	0.800000011920929	None	None	None	None
m54284U_191107_221739/17957128/ccs	PacBio_Cortex_Rep1	mm10_ERCC_SIRV	chr19	8713862	8707573	-	9	1846	50148	131421	ENSMUSG00000010095.13	ENSMUST00000010239.5	Slc3a2	Slc3a2-201	Known	Known	None	0.25	None	None	None	None
m54284U_191213_120042/14551003/ccs	PacBio_Hippocampus_Rep2	mm10_ERCC_SIRV	chrX	36795716	36798813	+	4	1168	51744	201782	ENSMUSG00000016319.3	ENCODEMT000201782	Slc25a5	ENCODEMT000201782	Known	NNC	None	0.05000000074505806	None	None	None	None
m54284U_191213_120042/77201506/ccs	PacBio_Hippocampus_Rep2	mm10_ERCC_SIRV	chr1	53352666	53344642	-	6	2331	806	1816	ENSMUSG00000026095.15	ENSMUST00000027264.9	Asnsd1	Asnsd1-201	Known	Known	None	0.15000000596046448	None	None	None	None
m54284U_191107_221739/52627004/ccs	PacBio_Cortex_Rep1	mm10_ERCC_SIRV	chr17	24689790	24685094	-	4	1798	46656	120887	ENSMUSG00000007021.5	ENSMUST00000007236.4	Syngr3	Syngr3-201	Known	Known	None	0.20000000298023224	None	None	None	None
m54284U_191109_043049/63373439/ccs	PacBio_Cortex_Rep2	mm10_ERCC_SIRV	chr7	19508370	19506470	-	2	1207	20182	52619	ENSMUSG00000057667.7	ENSMUST00000077408.7	Bloc1s3	Bloc1s3-201	Known	Known	None	0.10000000149011612	None	None	None	None
m54284U_191107_221739/163842207/ccs	PacBio_Cortex_Rep1	mm10_ERCC_SIRV	chr11	23633525	23588642	-	16	1926	32468	202077	ENSMUSG00000042208.15	ENCODEMT000202077	0610010F05Rik	ENCODEMT000202077	Known	ISM	Prefix	0.699999988079071	None	None	None	None
m54284U_191213_120042/177865205/ccs	PacBio_Hippocampus_Rep2	mm10_ERCC_SIRV	chr13	41001261	41013004	+	10	1473	38545	100201	ENSMUSG00000038683.16	ENSMUST00000046951.9	Pak1ip1	Pak1ip1-201	Known	Known	None	0.44999998807907104	None	None	None	None
m54284U_191109_043049/84215202/ccs	PacBio_Cortex_Rep2	mm10_ERCC_SIRV	chr5	30814737	30866057	+	7	1823	13527	35207	ENSMUSG00000029166.14	ENSMUST00000200692.3	Mapre3	Mapre3-202	Known	Known	None	0.30000001192092896	None	None	None	None
m54284U_191213_120042/143591540/ccs	PacBio_Hippocampus_Rep2	mm10_ERCC_SIRV	chrX	36795716	36798771	+	4	1139	51744	135351	ENSMUSG00000016319.3	ENSMUST00000016463.3	Slc25a5	Slc25a5-201	Known	Known	None	0.699999988079071	None	None	None	None
m54284U_191109_043049/103353151/ccs	PacBio_Cortex_Rep2	mm10_ERCC_SIRV	chr6	39420443	39397822	-	8	3009	16762	44344	ENSMUSG00000029922.15	ENSMUST00000031985.12	Mkrn1	Mkrn1-201	Known	Known	None	0.800000011920929	None	None	None	None
m54284U_191107_221739/166856878/ccs	PacBio_Cortex_Rep1	mm10_ERCC_SIRV	chr11	23633609	23588642	-	16	2010	32468	202077	ENSMUSG00000042208.15	ENCODEMT000202077	0610010F05Rik	ENCODEMT000202077	Known	ISM	Prefix	0.699999988079071	None	None	None	None
m54284U_191212_053548/45744746/ccs	PacBio_Hippocampus_Rep1	mm10_ERCC_SIRV	chr3	66985686	67356953	+	10	1768	8176	21415	ENSMUSG00000034544.17	ENSMUST00000065074.13	Rsrc1	Rsrc1-203	Known	Known	None	0.30000001192092896	None	None	None	None
m54284U_191212_053548/54397532/ccs	PacBio_Hippocampus_Rep1	mm10_ERCC_SIRV	chrX	36795722	36798771	+	4	1133	51744	135351	ENSMUSG00000016319.3	ENSMUST00000016463.3	Slc25a5	Slc25a5-201	Known	Known	None	0.699999988079071	None	None	None	None
m54284U_191107_221739/19138312/ccs	PacBio_Cortex_Rep1	mm10_ERCC_SIRV	chr19	8723202	8707573	-	10	1955	50148	131419	ENSMUSG00000010095.13	ENSMUST00000170157.7	Slc3a2	Slc3a2-202	Known	Known	None	0.25	None	None	None	None
m54284U_191212_053548/121047155/ccs	PacBio_Hippocampus_Rep1	mm10_ERCC_SIRV	chr9	36832753	36878923	+	10	1724	27268	71179	ENSMUSG00000032118.16	ENSMUST00000034630.14	Fez1	Fez1-201	Known	Known	None	0.15000000596046448	None	None	None	None
m54284U_191109_043049/35522319/ccs	PacBio_Cortex_Rep2	mm10_ERCC_SIRV	chr15	48785399	48782899	-	1	2501	43202	202093	ENSMUSG00000022311.15	ENCODEMT000202093	Csmd3	ENCODEMT000202093	Known	Genomic	None	0.949999988079071	None	None	None	None
m54284U_191213_120042/179110395/ccs	PacBio_Hippocampus_Rep2	mm10_ERCC_SIRV	chr13	41001261	41013005	+	10	1474	38545	100201	ENSMUSG00000038683.16	ENSMUST00000046951.9	Pak1ip1	Pak1ip1-201	Known	Known	None	0.5	None	None	None	None
m54284U_191109_043049/105250933/ccs	PacBio_Cortex_Rep2	mm10_ERCC_SIRV	chr6	39419994	39397807	-	8	3006	16762	201274	ENSMUSG00000029922.15	ENCODEMT000201274	Mkrn1	ENCODEMT000201274	Known	NIC	None	0.800000011920929	None	None	None	None
m54284U_191109_043049/92341785/ccs	PacBio_Cortex_Rep2	mm10_ERCC_SIRV	chr5	30814746	30866069	+	7	1836	13527	201874	ENSMUSG00000029166.14	ENCODEMT000201874	Mapre3	ENCODEMT000201874	Known	NIC	None	0.30000001192092896	None	None	None	None
m54284U_191213_120042/36569596/ccs	PacBio_Hippocampus_Rep2	mm10_ERCC_SIRV	chr7	19508327	19506470	-	2	1164	20182	52619	ENSMUSG00000057667.7	ENSMUST00000077408.7	Bloc1s3	Bloc1s3-201	Known	Known	None	0.10000000149011612	None	None	None	None
m54284U_191107_221739/173738137/ccs	PacBio_Cortex_Rep1	mm10_ERCC_SIRV	chr11	23633532	23588645	-	17	1951	32468	202094	ENSMUSG00000042208.15	ENCODEMT000202094	0610010F05Rik	ENCODEMT000202094	Known	ISM	Prefix	0.699999988079071	None	None	None	None
m54284U_191107_221739/52757667/ccs	PacBio_Cortex_Rep1	mm10_ERCC_SIRV	chr17	24689897	24685094	-	4	1905	46656	120887	ENSMUSG00000007021.5	ENSMUST00000007236.4	Syngr3	Syngr3-201	Known	Known	None	0.20000000298023224	None	None	None	None
m54284U_191212_053548/42470156/ccs	PacBio_Hippocampus_Rep1	mm10_ERCC_SIRV	chrX	36795723	36798771	+	4	1132	51744	135351	ENSMUSG00000016319.3	ENSMUST00000016463.3	Slc25a5	Slc25a5-201	Known	Known	None	0.699999988079071	None	None	None	None
m54284U_191213_120042/81920624/ccs	PacBio_Hippocampus_Rep2	mm10_ERCC_SIRV	chr1	53352711	53344642	-	6	2376	806	1816	ENSMUSG00000026095.15	ENSMUST00000027264.9	Asnsd1	Asnsd1-201	Known	Known	None	0.15000000596046448	None	None	None	None
m54284U_191109_043049/57673069/ccs	PacBio_Cortex_Rep2	mm10_ERCC_SIRV	chr7	19524084	19506749	-	3	2180	20182	202095	ENSMUSG00000057667.7	ENCODEMT000202095	Bloc1s3	ENCODEMT000202095	Known	NNC	None	0.25	None	None	None	None
m54284U_191213_120042/125700118/ccs	PacBio_Hippocampus_Rep2	mm10_ERCC_SIRV	chr15	48786608	48782902	-	1	3707	43202	202093	ENSMUSG00000022311.15	ENCODEMT000202093	Csmd3	ENCODEMT000202093	Known	Genomic	None	0.949999988079071	None	None	None	None
m54284U_191212_053548/46204621/ccs	PacBio_Hippocampus_Rep1	mm10_ERCC_SIRV	chr3	66985686	67358390	+	10	3211	8176	21415	ENSMUSG00000034544.17	ENSMUST00000065074.13	Rsrc1	Rsrc1-203	Known	Known	None	0.3499999940395355	None	None	None	None
m54284U_191107_221739/31393228/ccs	PacBio_Cortex_Rep1	mm10_ERCC_SIRV	chr19	8723248	8707573	-	10	2001	50148	131419	ENSMUSG00000010095.13	ENSMUST00000170157.7	Slc3a2	Slc3a2-202	Known	Known	None	0.25	None	None	None	None
m54284U_191109_043049/93389743/ccs	PacBio_Cortex_Rep2	mm10_ERCC_SIRV	chr5	30814737	30866057	+	7	1876	13527	35205	ENSMUSG00000029166.14	ENSMUST00000031058.14	Mapre3	Mapre3-201	Known	Known	None	0.30000001192092896	None	None	None	None
m54284U_191213_120042/20514195/ccs	PacBio_Hippocampus_Rep2	mm10_ERCC_SIRV	chrX	36795723	36798771	+	4	1132	51744	135351	ENSMUSG00000016319.3	ENSMUST00000016463.3	Slc25a5	Slc25a5-201	Known	Known	None	0.699999988079071	None	None	None	None
m54284U_191109_043049/106563650/ccs	PacBio_Cortex_Rep2	mm10_ERCC_SIRV	chr6	39420122	39397809	-	8	2849	16762	201245	ENSMUSG00000029922.15	ENCODEMT000201245	Mkrn1	ENCODEMT000201245	Known	NNC	None	0.800000011920929	None	None	None	None
m54284U_191212_053548/121964175/ccs	PacBio_Hippocampus_Rep1	mm10_ERCC_SIRV	chr9	36832753	36878918	+	10	1719	27268	71179	ENSMUSG00000032118.16	ENSMUST00000034630.14	Fez1	Fez1-201	Known	Known	None	0.20000000298023224	None	None	None	None
m54284U_191107_221739/56297369/ccs	PacBio_Cortex_Rep1	mm10_ERCC_SIRV	chr13	41001269	41008937	+	5	545	38545	201818	ENSMUSG00000038683.16	ENCODEMT000201818	Pak1ip1	ENCODEMT000201818	Known	ISM	Prefix	0.699999988079071	None	None	None	None
m54284U_191107_221739/174064580/ccs	PacBio_Cortex_Rep1	mm10_ERCC_SIRV	chr15	48790695	48790351	-	1	345	43202	202096	ENSMUSG00000022311.15	ENCODEMT000202096	Csmd3	ENCODEMT000202096	Known	Genomic	None	0.25	None	None	None	None
m54284U_191107_221739/174720016/ccs	PacBio_Cortex_Rep1	mm10_ERCC_SIRV	chr11	23625087	23588645	-	13	1549	32468	202097	ENSMUSG00000042208.15	ENCODEMT000202097	0610010F05Rik	ENCODEMT000202097	Known	ISM	Both	0.699999988079071	None	None	None	None
m54284U_191213_120042/77400171/ccs	PacBio_Hippocampus_Rep2	mm10_ERCC_SIRV	chrX	36795723	36798771	+	4	1132	51744	135351	ENSMUSG00000016319.3	ENSMUST00000016463.3	Slc25a5	Slc25a5-201	Known	Known	None	0.699999988079071	None	None	None	None
m54284U_191109_043049/107807855/ccs	PacBio_Cortex_Rep2	mm10_ERCC_SIRV	chr5	30814737	30866055	+	7	1874	13527	35205	ENSMUSG00000029166.14	ENSMUST00000031058.14	Mapre3	Mapre3-201	Known	Known	None	0.30000001192092896	None	None	None	None
m54284U_191109_043049/106628107/ccs	PacBio_Cortex_Rep2	mm10_ERCC_SIRV	chr6	39420137	39397809	-	8	2900	16762	201240	ENSMUSG00000029922.15	ENCODEMT000201240	Mkrn1	ENCODEMT000201240	Known	NIC	None	0.800000011920929	None	None	None	None
m54284U_191107_221739/52757766/ccs	PacBio_Cortex_Rep1	mm10_ERCC_SIRV	chr17	24689918	24685094	-	4	1926	46656	120887	ENSMUSG00000007021.5	ENSMUST00000007236.4	Syngr3	Syngr3-201	Known	Known	None	0.20000000298023224	None	None	None	None
m54284U_191212_053548/121964546/ccs	PacBio_Hippocampus_Rep1	mm10_ERCC_SIRV	chr9	36832753	36878920	+	10	1721	27268	71179	ENSMUSG00000032118.16	ENSMUST00000034630.14	Fez1	Fez1-201	Known	Known	None	0.20000000298023224	None	None	None	None
m54284U_191212_053548/46597996/ccs	PacBio_Hippocampus_Rep1	mm10_ERCC_SIRV	chr3	66985686	67358392	+	9	3081	8176	21418	ENSMUSG00000034544.17	ENSMUST00000046542.12	Rsrc1	Rsrc1-201	Known	Known	None	0.25	None	None	None	None
m54284U_191213_120042/89260738/ccs	PacBio_Hippocampus_Rep2	mm10_ERCC_SIRV	chr1	53352700	53344642	-	6	2365	806	1816	ENSMUSG00000026095.15	ENSMUST00000027264.9	Asnsd1	Asnsd1-201	Known	Known	None	0.15000000596046448	None	None	None	None
m54284U_191107_221739/34146172/ccs	PacBio_Cortex_Rep1	mm10_ERCC_SIRV	chr19	8713862	8707573	-	9	1846	50148	131421	ENSMUSG00000010095.13	ENSMUST00000010239.5	Slc3a2	Slc3a2-201	Known	Known	None	0.25	None	None	None	None
m54284U_191107_221739/123537980/ccs	PacBio_Cortex_Rep1	mm10_ERCC_SIRV	chrX	36795733	36798771	+	4	1122	51744	135351	ENSMUSG00000016319.3	ENSMUST00000016463.3	Slc25a5	Slc25a5-201	Known	Known	None	0.699999988079071	None	None	None	None
m54284U_191107_221739/161743643/ccs	PacBio_Cortex_Rep1	mm10_ERCC_SIRV	chr13	41001262	41013007	+	10	1475	38545	100201	ENSMUSG00000038683.16	ENSMUST00000046951.9	Pak1ip1	Pak1ip1-201	Known	Known	None	0.5	None	None	None	None
m54284U_191212_053548/130025430/ccs	PacBio_Hippocampus_Rep1	mm10_ERCC_SIRV	chr7	19508327	19506874	-	2	760	20182	52619	ENSMUSG00000057667.7	ENSMUST00000077408.7	Bloc1s3	Bloc1s3-201	Known	Known	None	0.20000000298023224	None	None	None	None
m54284U_191109_043049/108135292/ccs	PacBio_Cortex_Rep2	mm10_ERCC_SIRV	chr6	39420094	39397809	-	8	2857	16762	201240	ENSMUSG00000029922.15	ENCODEMT000201240	Mkrn1	ENCODEMT000201240	Known	NIC	None	0.800000011920929	None	None	None	None
m54284U_191109_043049/121570694/ccs	PacBio_Cortex_Rep2	mm10_ERCC_SIRV	chr5	30814737	30866060	+	7	1879	13527	35205	ENSMUSG00000029166.14	ENSMUST00000031058.14	Mapre3	Mapre3-201	Known	Known	None	0.25	None	None	None	None
m54284U_191213_120042/41813778/ccs	PacBio_Hippocampus_Rep2	mm10_ERCC_SIRV	chr15	48837747	48836046	-	1	1702	61251	202098	ENCODEMG000061251	ENCODEMT000202098	ENCODEMG000061251	ENCODEMT000202098	Intergenic	Intergenic	None	0.6000000238418579	None	None	None	None
m54284U_191212_053548/11404531/ccs	PacBio_Hippocampus_Rep1	mm10_ERCC_SIRV	chrX	36795737	36798764	+	4	1111	51744	135351	ENSMUSG00000016319.3	ENSMUST00000016463.3	Slc25a5	Slc25a5-201	Known	Known	None	0.5	None	None	None	None
m54284U_191212_053548/123469915/ccs	PacBio_Hippocampus_Rep1	mm10_ERCC_SIRV	chr9	36832753	36878918	+	10	1719	27268	71179	ENSMUSG00000032118.16	ENSMUST00000034630.14	Fez1	Fez1-201	Known	Known	None	0.20000000298023224	None	None	None	None
m54284U_191109_043049/111870409/ccs	PacBio_Cortex_Rep2	mm10_ERCC_SIRV	chr6	39420302	39397822	-	8	2868	16762	44344	ENSMUSG00000029922.15	ENSMUST00000031985.12	Mkrn1	Mkrn1-201	Known	Known	None	0.800000011920929	None	None	None	None
m54284U_191109_043049/9831083/ccs	PacBio_Cortex_Rep2	mm10_ERCC_SIRV	chr11	23633539	23588642	-	16	1940	32468	202077	ENSMUSG00000042208.15	ENCODEMT000202077	0610010F05Rik	ENCODEMT000202077	Known	ISM	Prefix	0.699999988079071	None	None	None	None
m54284U_191107_221739/180030058/ccs	PacBio_Cortex_Rep1	mm10_ERCC_SIRV	chr13	41001262	41013007	+	10	1475	38545	100201	ENSMUSG00000038683.16	ENSMUST00000046951.9	Pak1ip1	Pak1ip1-201	Known	Known	None	0.5	None	None	None	None
m54284U_191212_053548/50398556/ccs	PacBio_Hippocampus_Rep1	mm10_ERCC_SIRV	chr3	66985686	67358389	+	10	3210	8176	21415	ENSMUSG00000034544.17	ENSMUST00000065074.13	Rsrc1	Rsrc1-203	Known	Known	None	0.3499999940395355	None	None	None	None
m54284U_191213_120042/97059009/ccs	PacBio_Hippocampus_Rep2	mm10_ERCC_SIRV	chrX	36795740	36798771	+	4	1122	51744	135351	ENSMUSG00000016319.3	ENSMUST00000016463.3	Slc25a5	Slc25a5-201	Known	Known	None	0.699999988079071	None	None	None	None
m54284U_191109_043049/122882302/ccs	PacBio_Cortex_Rep2	mm10_ERCC_SIRV	chr5	30814737	30866057	+	7	1876	13527	35205	ENSMUSG00000029166.14	ENSMUST00000031058.14	Mapre3	Mapre3-201	Known	Known	None	0.30000001192092896	None	None	None	None
m54284U_191107_221739/34340911/ccs	PacBio_Cortex_Rep1	mm10_ERCC_SIRV	chr19	8713870	8707573	-	9	1854	50148	131421	ENSMUSG00000010095.13	ENSMUST00000010239.5	Slc3a2	Slc3a2-201	Known	Known	None	0.25	None	None	None	None
m54284U_191107_221739/53217969/ccs	PacBio_Cortex_Rep1	mm10_ERCC_SIRV	chr17	24689936	24685094	-	4	1944	46656	120887	ENSMUSG00000007021.5	ENSMUST00000007236.4	Syngr3	Syngr3-201	Known	Known	None	0.20000000298023224	None	None	None	None
m54284U_191213_120042/91423522/ccs	PacBio_Hippocampus_Rep2	mm10_ERCC_SIRV	chr1	53352680	53344642	-	6	2345	806	1816	ENSMUSG00000026095.15	ENSMUST00000027264.9	Asnsd1	Asnsd1-201	Known	Known	None	0.15000000596046448	None	None	None	None
m54284U_191109_043049/112069106/ccs	PacBio_Cortex_Rep2	mm10_ERCC_SIRV	chr6	39420476	39397822	-	8	3042	16762	44344	ENSMUSG00000029922.15	ENSMUST00000031985.12	Mkrn1	Mkrn1-201	Known	Known	None	0.800000011920929	None	None	None	None
m54284U_191213_120042/163842889/ccs	PacBio_Hippocampus_Rep2	mm10_ERCC_SIRV	chr15	49308888	49307345	-	1	1544	61252	202099	ENCODEMG000061252	ENCODEMT000202099	ENCODEMG000061252	ENCODEMT000202099	Intergenic	Intergenic	None	0.75	None	None	None	None
m54284U_191109_043049/10028108/ccs	PacBio_Cortex_Rep2	mm10_ERCC_SIRV	chr11	23633594	23588642	-	16	1995	32468	202077	ENSMUSG00000042208.15	ENCODEMT000202077	0610010F05Rik	ENCODEMT000202077	Known	ISM	Prefix	0.699999988079071	None	None	None	None
m54284U_191109_043049/97847185/ccs	PacBio_Cortex_Rep2	mm10_ERCC_SIRV	chr7	19507150	19509279	+	2	2043	20183	52620	ENSMUSG00000002043.17	ENSMUST00000207730.1	Trappc6a	Trappc6a-207	Known	Known	None	0.05000000074505806	None	None	None	None
m54284U_191212_053548/125176617/ccs	PacBio_Hippocampus_Rep1	mm10_ERCC_SIRV	chr9	36832753	36878918	+	10	1719	27268	71179	ENSMUSG00000032118.16	ENSMUST00000034630.14	Fez1	Fez1-201	Known	Known	None	0.20000000298023224	None	None	None	None
m54284U_191109_043049/129631836/ccs	PacBio_Cortex_Rep2	mm10_ERCC_SIRV	chrX	36795778	36798771	+	4	1077	51744	135351	ENSMUSG00000016319.3	ENSMUST00000016463.3	Slc25a5	Slc25a5-201	Known	Known	None	0.699999988079071	None	None	None	None
m54284U_191109_043049/113706612/ccs	PacBio_Cortex_Rep2	mm10_ERCC_SIRV	chr13	41001262	41013005	+	10	1473	38545	100201	ENSMUSG00000038683.16	ENSMUST00000046951.9	Pak1ip1	Pak1ip1-201	Known	Known	None	0.5	None	None	None	None
m54284U_191109_043049/124521207/ccs	PacBio_Cortex_Rep2	mm10_ERCC_SIRV	chr5	30814737	30866057	+	7	1831	13527	35207	ENSMUSG00000029166.14	ENSMUST00000200692.3	Mapre3	Mapre3-202	Known	Known	None	0.30000001192092896	None	None	None	None
m54284U_191109_043049/16321084/ccs	PacBio_Cortex_Rep2	mm10_ERCC_SIRV	chr11	23633609	23588642	-	16	2010	32468	202077	ENSMUSG00000042208.15	ENCODEMT000202077	0610010F05Rik	ENCODEMT000202077	Known	ISM	Prefix	0.699999988079071	None	None	None	None
m54284U_191109_043049/112658457/ccs	PacBio_Cortex_Rep2	mm10_ERCC_SIRV	chr6	39420299	39397822	-	8	2865	16762	44344	ENSMUSG00000029922.15	ENSMUST00000031985.12	Mkrn1	Mkrn1-201	Known	Known	None	0.800000011920929	None	None	None	None
m54284U_191212_053548/90376657/ccs	PacBio_Hippocampus_Rep1	mm10_ERCC_SIRV	chr7	19507284	19509454	+	2	1149	20183	202100	ENSMUSG00000002043.17	ENCODEMT000202100	Trappc6a	ENCODEMT000202100	Known	NNC	None	0.30000001192092896	None	None	None	None
m54284U_191212_053548/52626847/ccs	PacBio_Hippocampus_Rep1	mm10_ERCC_SIRV	chr3	66985703	67358390	+	9	3031	8176	201851	ENSMUSG00000034544.17	ENCODEMT000201851	Rsrc1	ENCODEMT000201851	Known	NIC	None	0.3499999940395355	None	None	None	None
m54284U_191107_221739/35195397/ccs	PacBio_Cortex_Rep1	mm10_ERCC_SIRV	chr19	8723197	8707573	-	10	1950	50148	131419	ENSMUSG00000010095.13	ENSMUST00000170157.7	Slc3a2	Slc3a2-202	Known	Known	None	0.25	None	None	None	None
m54284U_191213_120042/66388655/ccs	PacBio_Hippocampus_Rep2	mm10_ERCC_SIRV	chrX	36795786	36798771	+	4	1069	51744	135351	ENSMUSG00000016319.3	ENSMUST00000016463.3	Slc25a5	Slc25a5-201	Known	Known	None	0.699999988079071	None	None	None	None
m54284U_191109_043049/176424869/ccs	PacBio_Cortex_Rep2	mm10_ERCC_SIRV	chr13	41001262	41013007	+	10	1475	38545	100201	ENSMUSG00000038683.16	ENSMUST00000046951.9	Pak1ip1	Pak1ip1-201	Known	Known	None	0.5	None	None	None	None
m54284U_191212_053548/127403186/ccs	PacBio_Hippocampus_Rep1	mm10_ERCC_SIRV	chr9	36832753	36878924	+	10	1725	27268	71179	ENSMUSG00000032118.16	ENSMUST00000034630.14	Fez1	Fez1-201	Known	Known	None	0.15000000596046448	None	None	None	None
m54284U_191109_043049/21299501/ccs	PacBio_Cortex_Rep2	mm10_ERCC_SIRV	chr11	23633568	23588642	-	16	1969	32468	202077	ENSMUSG00000042208.15	ENCODEMT000202077	0610010F05Rik	ENCODEMT000202077	Known	ISM	Prefix	0.699999988079071	None	None	None	None
m54284U_191107_221739/53609196/ccs	PacBio_Cortex_Rep1	mm10_ERCC_SIRV	chr17	24689936	24685094	-	4	1944	46656	120887	ENSMUSG00000007021.5	ENSMUST00000007236.4	Syngr3	Syngr3-201	Known	Known	None	0.20000000298023224	None	None	None	None
m54284U_191212_053548/141232109/ccs	PacBio_Hippocampus_Rep1	mm10_ERCC_SIRV	chr7	19507310	19509278	+	2	1009	20183	202101	ENSMUSG00000002043.17	ENCODEMT000202101	Trappc6a	ENCODEMT000202101	Known	NNC	None	0.10000000149011612	None	None	None	None
m54284U_191109_043049/125109190/ccs	PacBio_Cortex_Rep2	mm10_ERCC_SIRV	chr5	30814737	30866051	+	7	1870	13527	35205	ENSMUSG00000029166.14	ENSMUST00000031058.14	Mapre3	Mapre3-201	Known	Known	None	0.20000000298023224	None	None	None	None
m54284U_191109_043049/117375097/ccs	PacBio_Cortex_Rep2	mm10_ERCC_SIRV	chr6	39420437	39397822	-	8	3003	16762	44344	ENSMUSG00000029922.15	ENSMUST00000031985.12	Mkrn1	Mkrn1-201	Known	Known	None	0.800000011920929	None	None	None	None
m54284U_191213_120042/104860441/ccs	PacBio_Hippocampus_Rep2	mm10_ERCC_SIRV	chr1	53352702	53344642	-	6	2367	806	1816	ENSMUSG00000026095.15	ENSMUST00000027264.9	Asnsd1	Asnsd1-201	Known	Known	None	0.15000000596046448	None	None	None	None
m54284U_191107_221739/174719540/ccs	PacBio_Cortex_Rep1	mm10_ERCC_SIRV	chr15	50550271	50550429	+	1	159	61253	202102	ENCODEMG000061253	ENCODEMT000202102	ENCODEMG000061253	ENCODEMT000202102	Intergenic	Intergenic	None	0.6000000238418579	None	None	None	None
m54284U_191212_053548/52953766/ccs	PacBio_Hippocampus_Rep1	mm10_ERCC_SIRV	chr3	66985686	67358390	+	10	3211	8176	21415	ENSMUSG00000034544.17	ENSMUST00000065074.13	Rsrc1	Rsrc1-203	Known	Known	None	0.3499999940395355	None	None	None	None
m54284U_191212_053548/67175925/ccs	PacBio_Hippocampus_Rep1	mm10_ERCC_SIRV	chrX	36796503	36798771	+	4	1108	51744	202103	ENSMUSG00000016319.3	ENCODEMT000202103	Slc25a5	ENCODEMT000202103	Known	NNC	None	0.699999988079071	None	None	None	None
m54284U_191212_053548/127534420/ccs	PacBio_Hippocampus_Rep1	mm10_ERCC_SIRV	chr9	36832753	36878920	+	10	1721	27268	71179	ENSMUSG00000032118.16	ENSMUST00000034630.14	Fez1	Fez1-201	Known	Known	None	0.20000000298023224	None	None	None	None
m54284U_191107_221739/36111420/ccs	PacBio_Cortex_Rep1	mm10_ERCC_SIRV	chr19	8723197	8707573	-	10	1950	50148	131419	ENSMUSG00000010095.13	ENSMUST00000170157.7	Slc3a2	Slc3a2-202	Known	Known	None	0.25	None	None	None	None
m54284U_191109_043049/25692959/ccs	PacBio_Cortex_Rep2	mm10_ERCC_SIRV	chr11	23633640	23588642	-	16	2041	32468	202077	ENSMUSG00000042208.15	ENCODEMT000202077	0610010F05Rik	ENCODEMT000202077	Known	ISM	Prefix	0.699999988079071	None	None	None	None
m54284U_191109_043049/127926733/ccs	PacBio_Cortex_Rep2	mm10_ERCC_SIRV	chr5	30814737	30866061	+	7	1880	13527	35205	ENSMUSG00000029166.14	ENSMUST00000031058.14	Mapre3	Mapre3-201	Known	Known	None	0.25	None	None	None	None
m54284U_191109_043049/126092431/ccs	PacBio_Cortex_Rep2	mm10_ERCC_SIRV	chr6	39419652	39397822	-	8	2850	16762	44343	ENSMUSG00000029922.15	ENSMUST00000114823.7	Mkrn1	Mkrn1-204	Known	Known	None	0.800000011920929	None	None	None	None
m54284U_191212_053548/82053390/ccs	PacBio_Hippocampus_Rep1	mm10_ERCC_SIRV	chr13	41001262	41013004	+	10	1472	38545	100201	ENSMUSG00000038683.16	ENSMUST00000046951.9	Pak1ip1	Pak1ip1-201	Known	Known	None	0.44999998807907104	None	None	None	None
m54284U_191109_043049/37947389/ccs	PacBio_Cortex_Rep2	mm10_ERCC_SIRV	chr11	23633641	23588642	-	16	2042	32468	202077	ENSMUSG00000042208.15	ENCODEMT000202077	0610010F05Rik	ENCODEMT000202077	Known	ISM	Prefix	0.699999988079071	None	None	None	None
m54284U_191212_053548/55379876/ccs	PacBio_Hippocampus_Rep1	mm10_ERCC_SIRV	chr3	66985686	67358389	+	10	3210	8176	21415	ENSMUSG00000034544.17	ENSMUST00000065074.13	Rsrc1	Rsrc1-203	Known	Known	None	0.3499999940395355	None	None	None	None
m54284U_191109_043049/126158497/ccs	PacBio_Cortex_Rep2	mm10_ERCC_SIRV	chr6	39420135	39397822	-	8	2701	16762	44344	ENSMUSG00000029922.15	ENSMUST00000031985.12	Mkrn1	Mkrn1-201	Known	Known	None	0.800000011920929	None	None	None	None
m54284U_191109_043049/46533344/ccs	PacBio_Cortex_Rep2	mm10_ERCC_SIRV	chr15	50550272	50550440	+	1	169	61253	202102	ENCODEMG000061253	ENCODEMT000202102	ENCODEMG000061253	ENCODEMT000202102	Intergenic	Intergenic	None	0.75	None	None	None	None
m54284U_191109_043049/129436432/ccs	PacBio_Cortex_Rep2	mm10_ERCC_SIRV	chr5	30814756	30866063	+	5	3608	13527	201787	ENSMUSG00000029166.14	ENCODEMT000201787	Mapre3	ENCODEMT000201787	Known	NIC	None	0.25	None	None	None	None
m54284U_191107_221739/103155502/ccs	PacBio_Cortex_Rep1	mm10_ERCC_SIRV	chrX	36796846	36798771	+	3	1010	51744	202104	ENSMUSG00000016319.3	ENCODEMT000202104	Slc25a5	ENCODEMT000202104	Known	ISM	Suffix	0.699999988079071	None	None	None	None
m54284U_191212_053548/132646095/ccs	PacBio_Hippocampus_Rep1	mm10_ERCC_SIRV	chr13	41001262	41013012	+	10	1480	38545	100201	ENSMUSG00000038683.16	ENSMUST00000046951.9	Pak1ip1	Pak1ip1-201	Known	Known	None	0.4000000059604645	None	None	None	None
m54284U_191107_221739/53871389/ccs	PacBio_Cortex_Rep1	mm10_ERCC_SIRV	chr17	24689923	24685094	-	4	1931	46656	120887	ENSMUSG00000007021.5	ENSMUST00000007236.4	Syngr3	Syngr3-201	Known	Known	None	0.20000000298023224	None	None	None	None
m54284U_191109_043049/106103533/ccs	PacBio_Cortex_Rep2	mm10_ERCC_SIRV	chr15	50550273	50550443	+	1	171	61253	202102	ENCODEMG000061253	ENCODEMT000202102	ENCODEMG000061253	ENCODEMT000202102	Intergenic	Intergenic	None	0.75	None	None	None	None
m54284U_191212_053548/132579596/ccs	PacBio_Hippocampus_Rep1	mm10_ERCC_SIRV	chr9	36832753	36878918	+	10	1719	27268	71179	ENSMUSG00000032118.16	ENSMUST00000034630.14	Fez1	Fez1-201	Known	Known	None	0.20000000298023224	None	None	None	None
m54284U_191109_043049/38603308/ccs	PacBio_Cortex_Rep2	mm10_ERCC_SIRV	chr11	23633631	23588642	-	16	2032	32468	202077	ENSMUSG00000042208.15	ENCODEMT000202077	0610010F05Rik	ENCODEMT000202077	Known	ISM	Prefix	0.699999988079071	None	None	None	None
m54284U_191107_221739/130548448/ccs	PacBio_Cortex_Rep1	mm10_ERCC_SIRV	chr7	19507313	19509452	+	2	2053	20183	52620	ENSMUSG00000002043.17	ENSMUST00000207730.1	Trappc6a	Trappc6a-207	Known	Known	None	0.30000001192092896	None	None	None	None
m54284U_191107_221739/36765818/ccs	PacBio_Cortex_Rep1	mm10_ERCC_SIRV	chr19	8713870	8707573	-	9	1854	50148	131421	ENSMUSG00000010095.13	ENSMUST00000010239.5	Slc3a2	Slc3a2-201	Known	Known	None	0.25	None	None	None	None
m54284U_191213_120042/106301872/ccs	PacBio_Hippocampus_Rep2	mm10_ERCC_SIRV	chr1	53348528	53344632	-	3	1965	806	201821	ENSMUSG00000026095.15	ENCODEMT000201821	Asnsd1	ENCODEMT000201821	Known	ISM	Suffix	0.15000000596046448	None	None	None	None
m54284U_191109_043049/130222669/ccs	PacBio_Cortex_Rep2	mm10_ERCC_SIRV	chr6	39420061	39397809	-	8	2824	16762	201240	ENSMUSG00000029922.15	ENCODEMT000201240	Mkrn1	ENCODEMT000201240	Known	NIC	None	0.800000011920929	None	None	None	None
m54284U_191212_053548/56821910/ccs	PacBio_Hippocampus_Rep1	mm10_ERCC_SIRV	chr3	66985686	67358397	+	10	3218	8176	21415	ENSMUSG00000034544.17	ENSMUST00000065074.13	Rsrc1	Rsrc1-203	Known	Known	None	0.10000000149011612	None	None	None	None
m54284U_191109_043049/135135656/ccs	PacBio_Cortex_Rep2	mm10_ERCC_SIRV	chr5	30814737	30866057	+	7	1876	13527	35205	ENSMUSG00000029166.14	ENSMUST00000031058.14	Mapre3	Mapre3-201	Known	Known	None	0.30000001192092896	None	None	None	None
m54284U_191213_120042/70125968/ccs	PacBio_Hippocampus_Rep2	mm10_ERCC_SIRV	chr13	41001273	41013013	+	10	1479	38545	201807	ENSMUSG00000038683.16	ENCODEMT000201807	Pak1ip1	ENCODEMT000201807	Known	NNC	None	0.5	None	None	None	None
m54284U_191213_120042/82249931/ccs	PacBio_Hippocampus_Rep2	mm10_ERCC_SIRV	chr13	41001262	41013007	+	10	1475	38545	100201	ENSMUSG00000038683.16	ENSMUST00000046951.9	Pak1ip1	Pak1ip1-201	Known	Known	None	0.5	None	None	None	None
m54284U_191109_043049/58590357/ccs	PacBio_Cortex_Rep2	mm10_ERCC_SIRV	chr11	23633581	23588642	-	16	1982	32468	202077	ENSMUSG00000042208.15	ENCODEMT000202077	0610010F05Rik	ENCODEMT000202077	Known	ISM	Prefix	0.699999988079071	None	None	None	None
m54284U_191109_043049/132843332/ccs	PacBio_Cortex_Rep2	mm10_ERCC_SIRV	chr6	39420299	39397822	-	8	2865	16762	44344	ENSMUSG00000029922.15	ENSMUST00000031985.12	Mkrn1	Mkrn1-201	Known	Known	None	0.800000011920929	None	None	None	None
m54284U_191109_043049/17498539/ccs	PacBio_Cortex_Rep2	mm10_ERCC_SIRV	chr15	50655656	50655199	-	1	458	43214	202105	ENSMUSG00000038679.16	ENCODEMT000202105	Trps1	ENCODEMT000202105	Known	Genomic	None	0.20000000298023224	None	None	None	None
m54284U_191109_043049/137298845/ccs	PacBio_Cortex_Rep2	mm10_ERCC_SIRV	chr5	30814737	30866055	+	7	1829	13527	35207	ENSMUSG00000029166.14	ENSMUST00000200692.3	Mapre3	Mapre3-202	Known	Known	None	0.30000001192092896	None	None	None	None
m54284U_191213_120042/95945478/ccs	PacBio_Hippocampus_Rep2	mm10_ERCC_SIRV	chr13	41001262	41013007	+	10	1475	38545	100201	ENSMUSG00000038683.16	ENSMUST00000046951.9	Pak1ip1	Pak1ip1-201	Known	Known	None	0.5	None	None	None	None
m54284U_191107_221739/53872878/ccs	PacBio_Cortex_Rep1	mm10_ERCC_SIRV	chr17	24689925	24685094	-	4	1933	46656	120887	ENSMUSG00000007021.5	ENSMUST00000007236.4	Syngr3	Syngr3-201	Known	Known	None	0.20000000298023224	None	None	None	None
m54284U_191212_053548/60883185/ccs	PacBio_Hippocampus_Rep1	mm10_ERCC_SIRV	chrX	36797303	36798807	+	3	986	51744	202104	ENSMUSG00000016319.3	ENCODEMT000202104	Slc25a5	ENCODEMT000202104	Known	ISM	Suffix	0.699999988079071	None	None	None	None
m54284U_191109_043049/75041461/ccs	PacBio_Cortex_Rep2	mm10_ERCC_SIRV	chr15	50658608	50655199	-	1	3410	43214	202105	ENSMUSG00000038679.16	ENCODEMT000202105	Trps1	ENCODEMT000202105	Known	Genomic	None	0.20000000298023224	None	None	None	None
m54284U_191212_053548/160826085/ccs	PacBio_Hippocampus_Rep1	mm10_ERCC_SIRV	chr7	19507355	19509447	+	2	2006	20183	52620	ENSMUSG00000002043.17	ENSMUST00000207730.1	Trappc6a	Trappc6a-207	Known	Known	None	0.4000000059604645	None	None	None	None
m54284U_191109_043049/133039320/ccs	PacBio_Cortex_Rep2	mm10_ERCC_SIRV	chr6	39420303	39397822	-	8	2869	16762	44344	ENSMUSG00000029922.15	ENSMUST00000031985.12	Mkrn1	Mkrn1-201	Known	Known	None	0.800000011920929	None	None	None	None
m54284U_191109_043049/84675403/ccs	PacBio_Cortex_Rep2	mm10_ERCC_SIRV	chr11	23633652	23588645	-	16	1941	32468	202106	ENSMUSG00000042208.15	ENCODEMT000202106	0610010F05Rik	ENCODEMT000202106	Known	ISM	Prefix	0.699999988079071	None	None	None	None
m54284U_191212_053548/133630445/ccs	PacBio_Hippocampus_Rep1	mm10_ERCC_SIRV	chr9	36832753	36878928	+	10	1729	27268	71179	ENSMUSG00000032118.16	ENSMUST00000034630.14	Fez1	Fez1-201	Known	Known	None	0.15000000596046448	None	None	None	None
m54284U_191107_221739/37685000/ccs	PacBio_Cortex_Rep1	mm10_ERCC_SIRV	chr19	8723239	8707573	-	10	1992	50148	131419	ENSMUSG00000010095.13	ENSMUST00000170157.7	Slc3a2	Slc3a2-202	Known	Known	None	0.25	None	None	None	None
m54284U_191212_053548/57672140/ccs	PacBio_Hippocampus_Rep1	mm10_ERCC_SIRV	chr3	66985684	67357997	+	8	2533	8176	201909	ENSMUSG00000034544.17	ENCODEMT000201909	Rsrc1	ENCODEMT000201909	Known	NIC	None	0.20000000298023224	None	None	None	None
m54284U_191213_120042/116198096/ccs	PacBio_Hippocampus_Rep2	mm10_ERCC_SIRV	chr13	41001262	41013005	+	10	1473	38545	100201	ENSMUSG00000038683.16	ENSMUST00000046951.9	Pak1ip1	Pak1ip1-201	Known	Known	None	0.5	None	None	None	None
m54284U_191213_120042/108464232/ccs	PacBio_Hippocampus_Rep2	mm10_ERCC_SIRV	chr1	53352690	53344642	-	6	2355	806	1816	ENSMUSG00000026095.15	ENSMUST00000027264.9	Asnsd1	Asnsd1-201	Known	Known	None	0.15000000596046448	None	None	None	None
m54284U_191109_043049/142214605/ccs	PacBio_Cortex_Rep2	mm10_ERCC_SIRV	chr5	30814737	30866057	+	7	1876	13527	35205	ENSMUSG00000029166.14	ENSMUST00000031058.14	Mapre3	Mapre3-201	Known	Known	None	0.30000001192092896	None	None	None	None
m54284U_191213_120042/4915905/ccs	PacBio_Hippocampus_Rep2	mm10_ERCC_SIRV	chrX	36797304	36798807	+	3	985	51744	202104	ENSMUSG00000016319.3	ENCODEMT000202104	Slc25a5	ENCODEMT000202104	Known	ISM	Suffix	0.699999988079071	None	None	None	None
m54284U_191212_053548/131223/ccs	PacBio_Hippocampus_Rep1	mm10_ERCC_SIRV	chr15	50656685	50655199	-	1	1487	43214	202105	ENSMUSG00000038679.16	ENCODEMT000202105	Trps1	ENCODEMT000202105	Known	Genomic	None	0.20000000298023224	None	None	None	None
m54284U_191109_043049/133564886/ccs	PacBio_Cortex_Rep2	mm10_ERCC_SIRV	chr6	39420323	39397822	-	8	2889	16762	44344	ENSMUSG00000029922.15	ENSMUST00000031985.12	Mkrn1	Mkrn1-201	Known	Known	None	0.800000011920929	None	None	None	None
m54284U_191213_120042/106367597/ccs	PacBio_Hippocampus_Rep2	mm10_ERCC_SIRV	chr15	50657271	50655199	-	1	2073	43214	202105	ENSMUSG00000038679.16	ENCODEMT000202105	Trps1	ENCODEMT000202105	Known	Genomic	None	0.20000000298023224	None	None	None	None
m54284U_191109_043049/144442703/ccs	PacBio_Cortex_Rep2	mm10_ERCC_SIRV	chr7	19508716	19516138	+	5	1241	20183	202107	ENSMUSG00000002043.17	ENCODEMT000202107	Trappc6a	ENCODEMT000202107	Known	NIC	None	0.30000001192092896	None	None	None	None
m54284U_191212_053548/59180584/ccs	PacBio_Hippocampus_Rep1	mm10_ERCC_SIRV	chr3	66985684	67358396	+	10	3211	8176	201911	ENSMUSG00000034544.17	ENCODEMT000201911	Rsrc1	ENCODEMT000201911	Known	NIC	None	0.10000000149011612	None	None	None	None
m54284U_191109_043049/134349059/ccs	PacBio_Cortex_Rep2	mm10_ERCC_SIRV	chr6	39420095	39397809	-	8	2858	16762	201240	ENSMUSG00000029922.15	ENCODEMT000201240	Mkrn1	ENCODEMT000201240	Known	NIC	None	0.800000011920929	None	None	None	None
m54284U_191213_120042/140837033/ccs	PacBio_Hippocampus_Rep2	mm10_ERCC_SIRV	chr15	50658608	50655199	-	1	3410	43214	202105	ENSMUSG00000038679.16	ENCODEMT000202105	Trps1	ENCODEMT000202105	Known	Genomic	None	0.20000000298023224	None	None	None	None
m54284U_191109_043049/39585579/ccs	PacBio_Cortex_Rep2	mm10_ERCC_SIRV	chrX	36797321	36798807	+	3	968	51744	202104	ENSMUSG00000016319.3	ENCODEMT000202104	Slc25a5	ENCODEMT000202104	Known	ISM	Suffix	0.699999988079071	None	None	None	None
m54284U_191212_053548/134480507/ccs	PacBio_Hippocampus_Rep1	mm10_ERCC_SIRV	chr9	36832740	36878925	+	10	1714	27268	199611	ENSMUSG00000032118.16	ENCODEMT000199611	Fez1	ENCODEMT000199611	Known	NIC	None	0.15000000596046448	None	None	None	None
m54284U_191107_221739/54462174/ccs	PacBio_Cortex_Rep1	mm10_ERCC_SIRV	chr17	24689933	24685094	-	4	1941	46656	120887	ENSMUSG00000007021.5	ENSMUST00000007236.4	Syngr3	Syngr3-201	Known	Known	None	0.20000000298023224	None	None	None	None
m54284U_191213_120042/132385398/ccs	PacBio_Hippocampus_Rep2	mm10_ERCC_SIRV	chr13	41001262	41013033	+	10	1501	38545	100201	ENSMUSG00000038683.16	ENSMUST00000046951.9	Pak1ip1	Pak1ip1-201	Known	Known	None	0.10000000149011612	None	None	None	None
m54284U_191107_221739/41419822/ccs	PacBio_Cortex_Rep1	mm10_ERCC_SIRV	chr19	8713462	8707573	-	9	1446	50148	131421	ENSMUSG00000010095.13	ENSMUST00000010239.5	Slc3a2	Slc3a2-201	Known	Known	None	0.25	None	None	None	None
m54284U_191109_043049/150211306/ccs	PacBio_Cortex_Rep2	mm10_ERCC_SIRV	chr5	30814737	30866057	+	7	1876	13527	35205	ENSMUSG00000029166.14	ENSMUST00000031058.14	Mapre3	Mapre3-201	Known	Known	None	0.30000001192092896	None	None	None	None
m54284U_191109_043049/87098692/ccs	PacBio_Cortex_Rep2	mm10_ERCC_SIRV	chr11	23633601	23588642	-	16	2002	32468	202077	ENSMUSG00000042208.15	ENCODEMT000202077	0610010F05Rik	ENCODEMT000202077	Known	ISM	Prefix	0.699999988079071	None	None	None	None
m54284U_191107_221739/18941937/ccs	PacBio_Cortex_Rep1	mm10_ERCC_SIRV	chr15	50659221	50655203	-	1	4019	43214	202105	ENSMUSG00000038679.16	ENCODEMT000202105	Trps1	ENCODEMT000202105	Known	Genomic	None	0.20000000298023224	None	None	None	None
m54284U_191212_053548/60883957/ccs	PacBio_Hippocampus_Rep1	mm10_ERCC_SIRV	chrX	36797340	36798807	+	3	949	51744	202104	ENSMUSG00000016319.3	ENCODEMT000202104	Slc25a5	ENCODEMT000202104	Known	ISM	Suffix	0.699999988079071	None	None	None	None
m54284U_191212_053548/121439356/ccs	PacBio_Hippocampus_Rep1	mm10_ERCC_SIRV	chr7	19508720	19516138	+	6	770	20183	52623	ENSMUSG00000002043.17	ENSMUST00000002112.14	Trappc6a	Trappc6a-201	Known	Known	None	0.30000001192092896	None	None	None	None
m54284U_191212_053548/59902629/ccs	PacBio_Hippocampus_Rep1	mm10_ERCC_SIRV	chr3	66985686	67358390	+	10	3205	8176	21415	ENSMUSG00000034544.17	ENSMUST00000065074.13	Rsrc1	Rsrc1-203	Known	Known	None	0.3499999940395355	None	None	None	None
m54284U_191109_043049/144246191/ccs	PacBio_Cortex_Rep2	mm10_ERCC_SIRV	chr15	50660999	50655263	-	1	5720	43214	202105	ENSMUSG00000038679.16	ENCODEMT000202105	Trps1	ENCODEMT000202105	Known	Genomic	None	0.4000000059604645	None	None	None	None
m54284U_191213_120042/108922662/ccs	PacBio_Hippocampus_Rep2	mm10_ERCC_SIRV	chr1	53352700	53344642	-	6	2365	806	1816	ENSMUSG00000026095.15	ENSMUST00000027264.9	Asnsd1	Asnsd1-201	Known	Known	None	0.15000000596046448	None	None	None	None
m54284U_191109_043049/96012040/ccs	PacBio_Cortex_Rep2	mm10_ERCC_SIRV	chr11	23633636	23588635	-	16	1938	32468	202106	ENSMUSG00000042208.15	ENCODEMT000202106	0610010F05Rik	ENCODEMT000202106	Known	ISM	Prefix	0.699999988079071	None	None	None	None
m54284U_191109_043049/134547073/ccs	PacBio_Cortex_Rep2	mm10_ERCC_SIRV	chr6	39420057	39397809	-	8	2820	16762	201240	ENSMUSG00000029922.15	ENCODEMT000201240	Mkrn1	ENCODEMT000201240	Known	NIC	None	0.800000011920929	None	None	None	None
m54284U_191109_043049/132777171/ccs	PacBio_Cortex_Rep2	mm10_ERCC_SIRV	chrX	36797382	36798807	+	3	907	51744	202104	ENSMUSG00000016319.3	ENCODEMT000202104	Slc25a5	ENCODEMT000202104	Known	ISM	Suffix	0.699999988079071	None	None	None	None
m54284U_191213_120042/139853897/ccs	PacBio_Hippocampus_Rep2	mm10_ERCC_SIRV	chr13	41001262	41013007	+	10	1475	38545	100201	ENSMUSG00000038683.16	ENSMUST00000046951.9	Pak1ip1	Pak1ip1-201	Known	Known	None	0.5	None	None	None	None
m54284U_191109_043049/154798927/ccs	PacBio_Cortex_Rep2	mm10_ERCC_SIRV	chr5	30814737	30866097	+	7	1916	13527	35205	ENSMUSG00000029166.14	ENSMUST00000031058.14	Mapre3	Mapre3-201	Known	Known	None	0.25	None	None	None	None
m54284U_191212_053548/134481434/ccs	PacBio_Hippocampus_Rep1	mm10_ERCC_SIRV	chr9	36832734	36878918	+	10	2763	27268	199614	ENSMUSG00000032118.16	ENCODEMT000199614	Fez1	ENCODEMT000199614	Known	NIC	None	0.20000000298023224	None	None	None	None
m54284U_191107_221739/124388800/ccs	PacBio_Cortex_Rep1	mm10_ERCC_SIRV	chr15	50655971	50660535	+	1	4565	61254	202108	ENCODEMG000061254	ENCODEMT000202108	ENCODEMG000061254	ENCODEMT000202108	Antisense	Antisense	None	0.699999988079071	None	None	None	None
m54284U_191109_043049/102501113/ccs	PacBio_Cortex_Rep2	mm10_ERCC_SIRV	chr11	23633559	23588642	-	16	1960	32468	202077	ENSMUSG00000042208.15	ENCODEMT000202077	0610010F05Rik	ENCODEMT000202077	Known	ISM	Prefix	0.699999988079071	None	None	None	None
m54284U_191212_053548/176685998/ccs	PacBio_Hippocampus_Rep1	mm10_ERCC_SIRV	chr7	19508721	19516138	+	6	769	20183	52623	ENSMUSG00000002043.17	ENSMUST00000002112.14	Trappc6a	Trappc6a-201	Known	Known	None	0.30000001192092896	None	None	None	None
m54284U_191212_053548/61407558/ccs	PacBio_Hippocampus_Rep1	mm10_ERCC_SIRV	chr3	66985686	67356957	+	10	1772	8176	21415	ENSMUSG00000034544.17	ENSMUST00000065074.13	Rsrc1	Rsrc1-203	Known	Known	None	0.25	None	None	None	None
m54284U_191107_221739/42337268/ccs	PacBio_Cortex_Rep1	mm10_ERCC_SIRV	chr19	8713888	8707573	-	9	1872	50148	131421	ENSMUSG00000010095.13	ENSMUST00000010239.5	Slc3a2	Slc3a2-201	Known	Known	None	0.25	None	None	None	None
m54284U_191107_221739/54659404/ccs	PacBio_Cortex_Rep1	mm10_ERCC_SIRV	chr17	24689922	24685094	-	4	1930	46656	120887	ENSMUSG00000007021.5	ENSMUST00000007236.4	Syngr3	Syngr3-201	Known	Known	None	0.20000000298023224	None	None	None	None
m54284U_191213_120042/37882460/ccs	PacBio_Hippocampus_Rep2	mm10_ERCC_SIRV	chrX	36797494	36798807	+	3	795	51744	202104	ENSMUSG00000016319.3	ENCODEMT000202104	Slc25a5	ENCODEMT000202104	Known	ISM	Suffix	0.699999988079071	None	None	None	None
m54284U_191109_043049/137234985/ccs	PacBio_Cortex_Rep2	mm10_ERCC_SIRV	chr6	39420312	39397822	-	8	2878	16762	44344	ENSMUSG00000029922.15	ENSMUST00000031985.12	Mkrn1	Mkrn1-201	Known	Known	None	0.800000011920929	None	None	None	None
m54284U_191109_043049/162071515/ccs	PacBio_Cortex_Rep2	mm10_ERCC_SIRV	chr5	30814737	30866064	+	7	1883	13527	35205	ENSMUSG00000029166.14	ENSMUST00000031058.14	Mapre3	Mapre3-201	Known	Known	None	0.25	None	None	None	None
m54284U_191213_120042/154929063/ccs	PacBio_Hippocampus_Rep2	mm10_ERCC_SIRV	chr13	41001262	41013007	+	10	1475	38545	100201	ENSMUSG00000038683.16	ENSMUST00000046951.9	Pak1ip1	Pak1ip1-201	Known	Known	None	0.5	None	None	None	None
m54284U_191109_043049/142475685/ccs	PacBio_Cortex_Rep2	mm10_ERCC_SIRV	chr11	23633623	23588642	-	16	2024	32468	202077	ENSMUSG00000042208.15	ENCODEMT000202077	0610010F05Rik	ENCODEMT000202077	Known	ISM	Prefix	0.699999988079071	None	None	None	None
m54284U_191107_221739/88212866/ccs	PacBio_Cortex_Rep1	mm10_ERCC_SIRV	chrX	36797535	36798807	+	3	754	51744	202104	ENSMUSG00000016319.3	ENCODEMT000202104	Slc25a5	ENCODEMT000202104	Known	ISM	Suffix	0.699999988079071	None	None	None	None
m54284U_191212_053548/135398037/ccs	PacBio_Hippocampus_Rep1	mm10_ERCC_SIRV	chr9	36832753	36878889	+	10	1690	27268	71179	ENSMUSG00000032118.16	ENSMUST00000034630.14	Fez1	Fez1-201	Known	Known	None	0.44999998807907104	None	None	None	None
m54284U_191213_120042/110299616/ccs	PacBio_Hippocampus_Rep2	mm10_ERCC_SIRV	chr1	53352698	53344642	-	6	2363	806	1816	ENSMUSG00000026095.15	ENSMUST00000027264.9	Asnsd1	Asnsd1-201	Known	Known	None	0.15000000596046448	None	None	None	None
m54284U_191109_043049/142803422/ccs	PacBio_Cortex_Rep2	mm10_ERCC_SIRV	chr11	23633611	23588642	-	16	2012	32468	202077	ENSMUSG00000042208.15	ENCODEMT000202077	0610010F05Rik	ENCODEMT000202077	Known	ISM	Prefix	0.699999988079071	None	None	None	None
m54284U_191109_043049/137953644/ccs	PacBio_Cortex_Rep2	mm10_ERCC_SIRV	chr6	39420058	39397809	-	8	2821	16762	201240	ENSMUSG00000029922.15	ENCODEMT000201240	Mkrn1	ENCODEMT000201240	Known	NIC	None	0.800000011920929	None	None	None	None
m54284U_191109_043049/46859513/ccs	PacBio_Cortex_Rep2	mm10_ERCC_SIRV	chr15	50655656	50658734	+	1	2848	61254	202108	ENCODEMG000061254	ENCODEMT000202108	ENCODEMG000061254	ENCODEMT000202108	Antisense	Antisense	None	0.8500000238418579	None	None	None	None
m54284U_191213_120042/90112294/ccs	PacBio_Hippocampus_Rep2	mm10_ERCC_SIRV	chr7	19508721	19516142	+	4	1788	20183	52625	ENSMUSG00000002043.17	ENSMUST00000129808.1	Trappc6a	Trappc6a-203	Known	Known	None	0.20000000298023224	None	None	None	None
m54284U_191107_221739/46465404/ccs	PacBio_Cortex_Rep1	mm10_ERCC_SIRV	chr19	8713870	8707573	-	9	1854	50148	131421	ENSMUSG00000010095.13	ENSMUST00000010239.5	Slc3a2	Slc3a2-201	Known	Known	None	0.25	None	None	None	None
m54284U_191212_053548/63112853/ccs	PacBio_Hippocampus_Rep1	mm10_ERCC_SIRV	chr3	66985686	67358390	+	10	3205	8176	21415	ENSMUSG00000034544.17	ENSMUST00000065074.13	Rsrc1	Rsrc1-203	Known	Known	None	0.3499999940395355	None	None	None	None
m54284U_191107_221739/14026106/ccs	PacBio_Cortex_Rep1	mm10_ERCC_SIRV	chr13	41001263	41013006	+	10	1473	38545	100201	ENSMUSG00000038683.16	ENSMUST00000046951.9	Pak1ip1	Pak1ip1-201	Known	Known	None	0.5	None	None	None	None
m54284U_191107_221739/162925056/ccs	PacBio_Cortex_Rep1	mm10_ERCC_SIRV	chrX	36797613	36798807	+	3	676	51744	202104	ENSMUSG00000016319.3	ENCODEMT000202104	Slc25a5	ENCODEMT000202104	Known	ISM	Suffix	0.699999988079071	None	None	None	None
m54284U_191109_043049/169085524/ccs	PacBio_Cortex_Rep2	mm10_ERCC_SIRV	chr5	30814737	30866055	+	7	1874	13527	35205	ENSMUSG00000029166.14	ENSMUST00000031058.14	Mapre3	Mapre3-201	Known	Known	None	0.30000001192092896	None	None	None	None
m54284U_191109_043049/89918040/ccs	PacBio_Cortex_Rep2	mm10_ERCC_SIRV	chr15	50655656	50658364	+	1	2478	61254	202108	ENCODEMG000061254	ENCODEMT000202108	ENCODEMG000061254	ENCODEMT000202108	Antisense	Antisense	None	0.800000011920929	None	None	None	None
m54284U_191107_221739/54724021/ccs	PacBio_Cortex_Rep1	mm10_ERCC_SIRV	chr17	24689927	24685094	-	4	1935	46656	120887	ENSMUSG00000007021.5	ENSMUST00000007236.4	Syngr3	Syngr3-201	Known	Known	None	0.20000000298023224	None	None	None	None
m54284U_191212_053548/136053017/ccs	PacBio_Hippocampus_Rep1	mm10_ERCC_SIRV	chr9	36832753	36878893	+	10	1694	27268	71179	ENSMUSG00000032118.16	ENSMUST00000034630.14	Fez1	Fez1-201	Known	Known	None	0.44999998807907104	None	None	None	None
m54284U_191109_043049/139919738/ccs	PacBio_Cortex_Rep2	mm10_ERCC_SIRV	chr6	39420306	39397822	-	8	2872	16762	44344	ENSMUSG00000029922.15	ENSMUST00000031985.12	Mkrn1	Mkrn1-201	Known	Known	None	0.800000011920929	None	None	None	None
m54284U_191109_043049/95357247/ccs	PacBio_Cortex_Rep2	mm10_ERCC_SIRV	chr15	50655656	50658734	+	1	2848	61254	202108	ENCODEMG000061254	ENCODEMT000202108	ENCODEMG000061254	ENCODEMT000202108	Antisense	Antisense	None	0.8500000238418579	None	None	None	None
m54284U_191109_043049/147457879/ccs	PacBio_Cortex_Rep2	mm10_ERCC_SIRV	chr11	23633643	23588642	-	16	2044	32468	202077	ENSMUSG00000042208.15	ENCODEMT000202077	0610010F05Rik	ENCODEMT000202077	Known	ISM	Prefix	0.699999988079071	None	None	None	None
m54284U_191109_043049/131204627/ccs	PacBio_Cortex_Rep2	mm10_ERCC_SIRV	chr15	50655656	50658734	+	1	2848	61254	202108	ENCODEMG000061254	ENCODEMT000202108	ENCODEMG000061254	ENCODEMT000202108	Antisense	Antisense	None	0.8500000238418579	None	None	None	None
m54284U_191109_043049/174129400/ccs	PacBio_Cortex_Rep2	mm10_ERCC_SIRV	chr5	30814737	30866061	+	7	1880	13527	35205	ENSMUSG00000029166.14	ENSMUST00000031058.14	Mapre3	Mapre3-201	Known	Known	None	0.25	None	None	None	None
m54284U_191107_221739/101582021/ccs	PacBio_Cortex_Rep1	mm10_ERCC_SIRV	chr7	19508724	19516138	+	6	766	20183	52623	ENSMUSG00000002043.17	ENSMUST00000002112.14	Trappc6a	Trappc6a-201	Known	Known	None	0.30000001192092896	None	None	None	None
m54284U_191107_221739/94046215/ccs	PacBio_Cortex_Rep1	mm10_ERCC_SIRV	chr13	41001263	41013005	+	10	1472	38545	100201	ENSMUSG00000038683.16	ENSMUST00000046951.9	Pak1ip1	Pak1ip1-201	Known	Known	None	0.5	None	None	None	None
m54284U_191213_120042/106433274/ccs	PacBio_Hippocampus_Rep2	mm10_ERCC_SIRV	chr15	50655656	50658364	+	1	2478	61254	202108	ENCODEMG000061254	ENCODEMT000202108	ENCODEMG000061254	ENCODEMT000202108	Antisense	Antisense	None	0.800000011920929	None	None	None	None
m54284U_191107_221739/27593161/ccs	PacBio_Cortex_Rep1	mm10_ERCC_SIRV	chrX	36797713	36798807	+	3	576	51744	202104	ENSMUSG00000016319.3	ENCODEMT000202104	Slc25a5	ENCODEMT000202104	Known	ISM	Suffix	0.699999988079071	None	None	None	None
m54284U_191109_043049/152373858/ccs	PacBio_Cortex_Rep2	mm10_ERCC_SIRV	chr11	23633631	23588645	-	15	1953	32468	202109	ENSMUSG00000042208.15	ENCODEMT000202109	0610010F05Rik	ENCODEMT000202109	Known	ISM	Prefix	0.699999988079071	None	None	None	None
m54284U_191107_221739/115802276/ccs	PacBio_Cortex_Rep1	mm10_ERCC_SIRV	chr15	50655658	50660451	+	1	4563	61254	202108	ENCODEMG000061254	ENCODEMT000202108	ENCODEMG000061254	ENCODEMT000202108	Antisense	Antisense	None	0.699999988079071	None	None	None	None
m54284U_191109_043049/140445341/ccs	PacBio_Cortex_Rep2	mm10_ERCC_SIRV	chr6	39420047	39397808	-	8	2681	16762	201252	ENSMUSG00000029922.15	ENCODEMT000201252	Mkrn1	ENCODEMT000201252	Known	NNC	None	0.800000011920929	None	None	None	None
m54284U_191212_053548/63768365/ccs	PacBio_Hippocampus_Rep1	mm10_ERCC_SIRV	chr3	66985684	67357636	+	10	2445	8176	201911	ENSMUSG00000034544.17	ENCODEMT000201911	Rsrc1	ENCODEMT000201911	Known	NIC	None	0.44999998807907104	None	None	None	None
m54284U_191213_120042/114098487/ccs	PacBio_Hippocampus_Rep2	mm10_ERCC_SIRV	chr1	53352680	53344642	-	6	2345	806	1816	ENSMUSG00000026095.15	ENSMUST00000027264.9	Asnsd1	Asnsd1-201	Known	Known	None	0.15000000596046448	None	None	None	None
m54284U_191212_053548/137167213/ccs	PacBio_Hippocampus_Rep1	mm10_ERCC_SIRV	chr9	36832734	36878918	+	10	2763	27268	199614	ENSMUSG00000032118.16	ENCODEMT000199614	Fez1	ENCODEMT000199614	Known	NIC	None	0.20000000298023224	None	None	None	None
m54284U_191107_221739/48366329/ccs	PacBio_Cortex_Rep1	mm10_ERCC_SIRV	chr19	8713870	8707573	-	9	1854	50148	131421	ENSMUSG00000010095.13	ENSMUST00000010239.5	Slc3a2	Slc3a2-201	Known	Known	None	0.25	None	None	None	None
m54284U_191107_221739/125567894/ccs	PacBio_Cortex_Rep1	mm10_ERCC_SIRV	chr13	41001263	41013005	+	10	1472	38545	100201	ENSMUSG00000038683.16	ENSMUST00000046951.9	Pak1ip1	Pak1ip1-201	Known	Known	None	0.5	None	None	None	None
m54284U_191213_120042/135465355/ccs	PacBio_Hippocampus_Rep2	mm10_ERCC_SIRV	chr7	19508724	19516142	+	6	770	20183	52623	ENSMUSG00000002043.17	ENSMUST00000002112.14	Trappc6a	Trappc6a-201	Known	Known	None	0.20000000298023224	None	None	None	None
m54284U_191109_043049/176489126/ccs	PacBio_Cortex_Rep2	mm10_ERCC_SIRV	chr5	30814737	30866058	+	7	1877	13527	35205	ENSMUSG00000029166.14	ENSMUST00000031058.14	Mapre3	Mapre3-201	Known	Known	None	0.25	None	None	None	None
m54284U_191107_221739/54921272/ccs	PacBio_Cortex_Rep1	mm10_ERCC_SIRV	chr17	24689938	24685094	-	4	1946	46656	120887	ENSMUSG00000007021.5	ENSMUST00000007236.4	Syngr3	Syngr3-201	Known	Known	None	0.20000000298023224	None	None	None	None
m54284U_191109_043049/141101276/ccs	PacBio_Cortex_Rep2	mm10_ERCC_SIRV	chr6	39420086	39397809	-	8	2849	16762	201240	ENSMUSG00000029922.15	ENCODEMT000201240	Mkrn1	ENCODEMT000201240	Known	NIC	None	0.800000011920929	None	None	None	None
m54284U_191212_053548/159582787/ccs	PacBio_Hippocampus_Rep1	mm10_ERCC_SIRV	chrX	36800757	36797733	-	1	3025	61255	202110	ENCODEMG000061255	ENCODEMT000202110	ENCODEMG000061255	ENCODEMT000202110	Antisense	Antisense	None	0.75	None	None	None	None
m54284U_191109_043049/157550014/ccs	PacBio_Cortex_Rep2	mm10_ERCC_SIRV	chr11	23633643	23588642	-	16	2044	32468	202077	ENSMUSG00000042208.15	ENCODEMT000202077	0610010F05Rik	ENCODEMT000202077	Known	ISM	Prefix	0.699999988079071	None	None	None	None
m54284U_191107_221739/101647067/ccs	PacBio_Cortex_Rep1	mm10_ERCC_SIRV	chr7	19508725	19516138	+	6	765	20183	52623	ENSMUSG00000002043.17	ENSMUST00000002112.14	Trappc6a	Trappc6a-201	Known	Known	None	0.30000001192092896	None	None	None	None
m54284U_191109_043049/75825294/ccs	PacBio_Cortex_Rep2	mm10_ERCC_SIRV	chr15	50822377	50658261	-	3	3872	43214	202111	ENSMUSG00000038679.16	ENCODEMT000202111	Trps1	ENCODEMT000202111	Known	ISM	Suffix	0.44999998807907104	None	None	None	None
m54284U_191212_053548/140117323/ccs	PacBio_Hippocampus_Rep1	mm10_ERCC_SIRV	chr9	36832753	36878920	+	10	1721	27268	71179	ENSMUSG00000032118.16	ENSMUST00000034630.14	Fez1	Fez1-201	Known	Known	None	0.20000000298023224	None	None	None	None
m54284U_191107_221739/50071399/ccs	PacBio_Cortex_Rep1	mm10_ERCC_SIRV	chr19	8713873	8707573	-	9	1857	50148	131421	ENSMUSG00000010095.13	ENSMUST00000010239.5	Slc3a2	Slc3a2-201	Known	Known	None	0.25	None	None	None	None
m54284U_191109_043049/141361258/ccs	PacBio_Cortex_Rep2	mm10_ERCC_SIRV	chr6	39420306	39397822	-	8	2872	16762	44344	ENSMUSG00000029922.15	ENSMUST00000031985.12	Mkrn1	Mkrn1-201	Known	Known	None	0.800000011920929	None	None	None	None
m54284U_191107_221739/132974566/ccs	PacBio_Cortex_Rep1	mm10_ERCC_SIRV	chr13	41001263	41012999	+	10	1466	38545	100201	ENSMUSG00000038683.16	ENSMUST00000046951.9	Pak1ip1	Pak1ip1-201	Known	Known	None	0.44999998807907104	None	None	None	None
m54284U_191109_043049/178717616/ccs	PacBio_Cortex_Rep2	mm10_ERCC_SIRV	chr5	30814737	30866062	+	7	1881	13527	35205	ENSMUSG00000029166.14	ENSMUST00000031058.14	Mapre3	Mapre3-201	Known	Known	None	0.25	None	None	None	None
m54284U_191109_043049/177406788/ccs	PacBio_Cortex_Rep2	mm10_ERCC_SIRV	chr11	23633525	23588642	-	16	1926	32468	202077	ENSMUSG00000042208.15	ENCODEMT000202077	0610010F05Rik	ENCODEMT000202077	Known	ISM	Prefix	0.699999988079071	None	None	None	None
m54284U_191213_120042/114622652/ccs	PacBio_Hippocampus_Rep2	mm10_ERCC_SIRV	chr1	53352711	53344642	-	6	2376	806	1816	ENSMUSG00000026095.15	ENSMUST00000027264.9	Asnsd1	Asnsd1-201	Known	Known	None	0.15000000596046448	None	None	None	None
m54284U_191212_053548/67961061/ccs	PacBio_Hippocampus_Rep1	mm10_ERCC_SIRV	chr3	66985703	67358390	+	9	3031	8176	201851	ENSMUSG00000034544.17	ENCODEMT000201851	Rsrc1	ENCODEMT000201851	Known	NIC	None	0.3499999940395355	None	None	None	None
m54284U_191107_221739/55445509/ccs	PacBio_Cortex_Rep1	mm10_ERCC_SIRV	chr17	24689928	24685094	-	4	1936	46656	120887	ENSMUSG00000007021.5	ENSMUST00000007236.4	Syngr3	Syngr3-201	Known	Known	None	0.20000000298023224	None	None	None	None
m54284U_191213_120042/123208238/ccs	PacBio_Hippocampus_Rep2	mm10_ERCC_SIRV	chr7	19508726	19516138	+	6	764	20183	52623	ENSMUSG00000002043.17	ENSMUST00000002112.14	Trappc6a	Trappc6a-201	Known	Known	None	0.30000001192092896	None	None	None	None
m54284U_191107_221739/50268965/ccs	PacBio_Cortex_Rep1	mm10_ERCC_SIRV	chr19	8723291	8707573	-	10	2044	50148	131419	ENSMUSG00000010095.13	ENSMUST00000170157.7	Slc3a2	Slc3a2-202	Known	Known	None	0.25	None	None	None	None
m54284U_191212_053548/30410774/ccs	PacBio_Hippocampus_Rep1	mm10_ERCC_SIRV	chr11	23633559	23588642	-	16	1960	32468	202077	ENSMUSG00000042208.15	ENCODEMT000202077	0610010F05Rik	ENCODEMT000202077	Known	ISM	Prefix	0.699999988079071	None	None	None	None
m54284U_191109_043049/136708643/ccs	PacBio_Cortex_Rep2	mm10_ERCC_SIRV	chrX	36797735	36798771	+	2	527	51744	135353	ENSMUSG00000016319.3	ENSMUST00000156672.1	Slc25a5	Slc25a5-203	Known	Known	None	0.699999988079071	None	None	None	None
m54284U_191109_043049/141624726/ccs	PacBio_Cortex_Rep2	mm10_ERCC_SIRV	chr6	39420302	39397822	-	8	2868	16762	44344	ENSMUSG00000029922.15	ENSMUST00000031985.12	Mkrn1	Mkrn1-201	Known	Known	None	0.800000011920929	None	None	None	None
m54284U_191212_053548/140117658/ccs	PacBio_Hippocampus_Rep1	mm10_ERCC_SIRV	chr9	36832753	36878915	+	10	1716	27268	71179	ENSMUSG00000032118.16	ENSMUST00000034630.14	Fez1	Fez1-201	Known	Known	None	0.30000001192092896	None	None	None	None
m54284U_191212_053548/4523912/ccs	PacBio_Hippocampus_Rep1	mm10_ERCC_SIRV	chr5	30814737	30866062	+	7	1881	13527	35205	ENSMUSG00000029166.14	ENSMUST00000031058.14	Mapre3	Mapre3-201	Known	Known	None	0.25	None	None	None	None
m54284U_191107_221739/145950617/ccs	PacBio_Cortex_Rep1	mm10_ERCC_SIRV	chr13	41001263	41013005	+	10	1472	38545	100201	ENSMUSG00000038683.16	ENSMUST00000046951.9	Pak1ip1	Pak1ip1-201	Known	Known	None	0.5	None	None	None	None
m54284U_191212_053548/40960059/ccs	PacBio_Hippocampus_Rep1	mm10_ERCC_SIRV	chr11	23633601	23588642	-	16	2002	32468	202077	ENSMUSG00000042208.15	ENCODEMT000202077	0610010F05Rik	ENCODEMT000202077	Known	ISM	Prefix	0.699999988079071	None	None	None	None
m54284U_191109_043049/113246998/ccs	PacBio_Cortex_Rep2	mm10_ERCC_SIRV	chr7	19508727	19516138	+	6	763	20183	52623	ENSMUSG00000002043.17	ENSMUST00000002112.14	Trappc6a	Trappc6a-201	Known	Known	None	0.30000001192092896	None	None	None	None
m54284U_191212_053548/71304087/ccs	PacBio_Hippocampus_Rep1	mm10_ERCC_SIRV	chr3	66985686	67358390	+	10	3211	8176	21415	ENSMUSG00000034544.17	ENSMUST00000065074.13	Rsrc1	Rsrc1-203	Known	Known	None	0.3499999940395355	None	None	None	None
m54284U_191212_053548/93192990/ccs	PacBio_Hippocampus_Rep1	mm10_ERCC_SIRV	chr11	23633609	23588642	-	16	2010	32468	202077	ENSMUSG00000042208.15	ENCODEMT000202077	0610010F05Rik	ENCODEMT000202077	Known	ISM	Prefix	0.699999988079071	None	None	None	None
m54284U_191109_043049/72616368/ccs	PacBio_Cortex_Rep2	mm10_ERCC_SIRV	chrX	36797759	36798763	+	2	495	51744	135353	ENSMUSG00000016319.3	ENSMUST00000156672.1	Slc25a5	Slc25a5-203	Known	Known	None	0.44999998807907104	None	None	None	None
m54284U_191212_053548/6293597/ccs	PacBio_Hippocampus_Rep1	mm10_ERCC_SIRV	chr5	30814737	30866057	+	7	1876	13527	35205	ENSMUSG00000029166.14	ENSMUST00000031058.14	Mapre3	Mapre3-201	Known	Known	None	0.30000001192092896	None	None	None	None
m54284U_191109_043049/142150329/ccs	PacBio_Cortex_Rep2	mm10_ERCC_SIRV	chr6	39420426	39397822	-	8	2992	16762	44344	ENSMUSG00000029922.15	ENSMUST00000031985.12	Mkrn1	Mkrn1-201	Known	Known	None	0.800000011920929	None	None	None	None
m54284U_191107_221739/152897129/ccs	PacBio_Cortex_Rep1	mm10_ERCC_SIRV	chr13	41001263	41013007	+	10	1474	38545	100201	ENSMUSG00000038683.16	ENSMUST00000046951.9	Pak1ip1	Pak1ip1-201	Known	Known	None	0.5	None	None	None	None
m54284U_191212_053548/101319329/ccs	PacBio_Hippocampus_Rep1	mm10_ERCC_SIRV	chr11	23633648	23588635	-	17	2050	32468	202094	ENSMUSG00000042208.15	ENCODEMT000202094	0610010F05Rik	ENCODEMT000202094	Known	ISM	Prefix	0.699999988079071	None	None	None	None
m54284U_191212_053548/141035586/ccs	PacBio_Hippocampus_Rep1	mm10_ERCC_SIRV	chr9	36832753	36878920	+	10	1721	27268	71179	ENSMUSG00000032118.16	ENSMUST00000034630.14	Fez1	Fez1-201	Known	Known	None	0.20000000298023224	None	None	None	None
m54284U_191107_221739/51708086/ccs	PacBio_Cortex_Rep1	mm10_ERCC_SIRV	chr19	8713872	8707573	-	9	1856	50148	131421	ENSMUSG00000010095.13	ENSMUST00000010239.5	Slc3a2	Slc3a2-201	Known	Known	None	0.25	None	None	None	None
m54284U_191109_043049/16190205/ccs	PacBio_Cortex_Rep2	mm10_ERCC_SIRV	chrX	36798444	36798790	+	1	328	51744	201591	ENSMUSG00000016319.3	ENCODEMT000201591	Slc25a5	ENCODEMT000201591	Known	Genomic	None	0.699999988079071	None	None	None	None
m54284U_191107_221739/104270679/ccs	PacBio_Cortex_Rep1	mm10_ERCC_SIRV	chr7	19508728	19516138	+	5	694	20183	52622	ENSMUSG00000002043.17	ENSMUST00000147114.1	Trappc6a	Trappc6a-206	Known	Known	None	0.30000001192092896	None	None	None	None
m54284U_191212_053548/55249258/ccs	PacBio_Hippocampus_Rep1	mm10_ERCC_SIRV	chr15	50822534	50658411	-	3	3698	43214	202111	ENSMUSG00000038679.16	ENCODEMT000202111	Trps1	ENCODEMT000202111	Known	ISM	Suffix	0.44999998807907104	None	None	None	None
m54284U_191107_221739/55773237/ccs	PacBio_Cortex_Rep1	mm10_ERCC_SIRV	chr17	24689940	24685094	-	4	1948	46656	120887	ENSMUSG00000007021.5	ENSMUST00000007236.4	Syngr3	Syngr3-201	Known	Known	None	0.20000000298023224	None	None	None	None
m54284U_191212_053548/72876366/ccs	PacBio_Hippocampus_Rep1	mm10_ERCC_SIRV	chr3	66985686	67358388	+	10	3209	8176	21415	ENSMUSG00000034544.17	ENSMUST00000065074.13	Rsrc1	Rsrc1-203	Known	Known	None	0.3499999940395355	None	None	None	None
m54284U_191107_221739/62981186/ccs	PacBio_Cortex_Rep1	mm10_ERCC_SIRV	chrX	36798489	36798825	+	1	318	51744	201591	ENSMUSG00000016319.3	ENCODEMT000201591	Slc25a5	ENCODEMT000201591	Known	Genomic	None	0.05000000074505806	None	None	None	None
m54284U_191213_120042/126683819/ccs	PacBio_Hippocampus_Rep2	mm10_ERCC_SIRV	chr1	53352702	53344642	-	6	2367	806	1816	ENSMUSG00000026095.15	ENSMUST00000027264.9	Asnsd1	Asnsd1-201	Known	Known	None	0.15000000596046448	None	None	None	None
m54284U_191212_053548/38406195/ccs	PacBio_Hippocampus_Rep1	mm10_ERCC_SIRV	chr5	30814737	30866057	+	7	1876	13527	35205	ENSMUSG00000029166.14	ENSMUST00000031058.14	Mapre3	Mapre3-201	Known	Known	None	0.30000001192092896	None	None	None	None
m54284U_191109_043049/143198323/ccs	PacBio_Cortex_Rep2	mm10_ERCC_SIRV	chr6	39420123	39397809	-	8	2886	16762	201240	ENSMUSG00000029922.15	ENCODEMT000201240	Mkrn1	ENCODEMT000201240	Known	NIC	None	0.800000011920929	None	None	None	None
m54284U_191109_043049/53674941/ccs	PacBio_Cortex_Rep2	mm10_ERCC_SIRV	chr13	41001263	41013033	+	10	1500	38545	100201	ENSMUSG00000038683.16	ENSMUST00000046951.9	Pak1ip1	Pak1ip1-201	Known	Known	None	0.10000000149011612	None	None	None	None
m54284U_191212_053548/118096297/ccs	PacBio_Hippocampus_Rep1	mm10_ERCC_SIRV	chr11	23624989	23588645	-	13	1447	32468	202112	ENSMUSG00000042208.15	ENCODEMT000202112	0610010F05Rik	ENCODEMT000202112	Known	ISM	Suffix	0.699999988079071	None	None	None	None
m54284U_191109_043049/83035314/ccs	PacBio_Cortex_Rep2	mm10_ERCC_SIRV	chrX	36798493	36798822	+	1	311	51744	201591	ENSMUSG00000016319.3	ENCODEMT000201591	Slc25a5	ENCODEMT000201591	Known	Genomic	None	0.10000000149011612	None	None	None	None
m54284U_191109_043049/123470549/ccs	PacBio_Cortex_Rep2	mm10_ERCC_SIRV	chr7	19508729	19516138	+	6	761	20183	52623	ENSMUSG00000002043.17	ENSMUST00000002112.14	Trappc6a	Trappc6a-201	Known	Known	None	0.30000001192092896	None	None	None	None
m54284U_191212_053548/141952319/ccs	PacBio_Hippocampus_Rep1	mm10_ERCC_SIRV	chr9	36832753	36878920	+	10	1721	27268	71179	ENSMUSG00000032118.16	ENSMUST00000034630.14	Fez1	Fez1-201	Known	Known	None	0.20000000298023224	None	None	None	None
m54284U_191107_221739/51904677/ccs	PacBio_Cortex_Rep1	mm10_ERCC_SIRV	chr19	8713870	8707573	-	9	1854	50148	131421	ENSMUSG00000010095.13	ENSMUST00000010239.5	Slc3a2	Slc3a2-201	Known	Known	None	0.25	None	None	None	None
m54284U_191109_043049/108398505/ccs	PacBio_Cortex_Rep2	mm10_ERCC_SIRV	chr13	41001263	41013007	+	10	1474	38545	100201	ENSMUSG00000038683.16	ENSMUST00000046951.9	Pak1ip1	Pak1ip1-201	Known	Known	None	0.5	None	None	None	None
m54284U_191107_221739/149097075/ccs	PacBio_Cortex_Rep1	mm10_ERCC_SIRV	chrX	36798494	36798790	+	1	278	51744	201591	ENSMUSG00000016319.3	ENCODEMT000201591	Slc25a5	ENCODEMT000201591	Known	Genomic	None	0.699999988079071	None	None	None	None
m54284U_191212_053548/38865006/ccs	PacBio_Hippocampus_Rep1	mm10_ERCC_SIRV	chr5	30814737	30866057	+	7	1876	13527	35205	ENSMUSG00000029166.14	ENSMUST00000031058.14	Mapre3	Mapre3-201	Known	Known	None	0.30000001192092896	None	None	None	None
m54284U_191212_053548/73337372/ccs	PacBio_Hippocampus_Rep1	mm10_ERCC_SIRV	chr3	66985686	67358390	+	10	3205	8176	21415	ENSMUSG00000034544.17	ENSMUST00000065074.13	Rsrc1	Rsrc1-203	Known	Known	None	0.3499999940395355	None	None	None	None
m54284U_191109_043049/144180297/ccs	PacBio_Cortex_Rep2	mm10_ERCC_SIRV	chr6	39420099	39397809	-	8	2862	16762	201240	ENSMUSG00000029922.15	ENCODEMT000201240	Mkrn1	ENCODEMT000201240	Known	NIC	None	0.800000011920929	None	None	None	None
m54284U_191107_221739/63571588/ccs	PacBio_Cortex_Rep1	mm10_ERCC_SIRV	chrX	36798495	36798785	+	1	272	51744	201591	ENSMUSG00000016319.3	ENCODEMT000201591	Slc25a5	ENCODEMT000201591	Known	Genomic	None	0.550000011920929	None	None	None	None
m54284U_191109_043049/30081258/ccs	PacBio_Cortex_Rep2	mm10_ERCC_SIRV	chrX	36798495	36798819	+	1	306	51744	201591	ENSMUSG00000016319.3	ENCODEMT000201591	Slc25a5	ENCODEMT000201591	Known	Genomic	None	0.25	None	None	None	None
m54284U_191212_053548/100402960/ccs	PacBio_Hippocampus_Rep1	mm10_ERCC_SIRV	chr7	19508728	19516138	+	5	1225	20183	202107	ENSMUSG00000002043.17	ENCODEMT000202107	Trappc6a	ENCODEMT000202107	Known	NIC	None	0.30000001192092896	None	None	None	None
m54284U_191212_053548/142214462/ccs	PacBio_Hippocampus_Rep1	mm10_ERCC_SIRV	chr9	36832753	36878918	+	10	1719	27268	71179	ENSMUSG00000032118.16	ENSMUST00000034630.14	Fez1	Fez1-201	Known	Known	None	0.20000000298023224	None	None	None	None
m54284U_191109_043049/58329391/ccs	PacBio_Cortex_Rep2	mm10_ERCC_SIRV	chrX	36798495	36798790	+	1	277	51744	201591	ENSMUSG00000016319.3	ENCODEMT000201591	Slc25a5	ENCODEMT000201591	Known	Genomic	None	0.699999988079071	None	None	None	None
m54284U_191212_053548/136775250/ccs	PacBio_Hippocampus_Rep1	mm10_ERCC_SIRV	chr11	23633597	23588645	-	14	1758	32468	202113	ENSMUSG00000042208.15	ENCODEMT000202113	0610010F05Rik	ENCODEMT000202113	Known	ISM	Prefix	0.699999988079071	None	None	None	None
m54284U_191109_043049/134350009/ccs	PacBio_Cortex_Rep2	mm10_ERCC_SIRV	chr13	41001263	41012860	+	10	1327	38545	100201	ENSMUSG00000038683.16	ENSMUST00000046951.9	Pak1ip1	Pak1ip1-201	Known	Known	None	0.44999998807907104	None	None	None	None
m54284U_191107_221739/55838807/ccs	PacBio_Cortex_Rep1	mm10_ERCC_SIRV	chr17	24689925	24685094	-	4	1933	46656	120887	ENSMUSG00000007021.5	ENSMUST00000007236.4	Syngr3	Syngr3-201	Known	Known	None	0.20000000298023224	None	None	None	None
m54284U_191212_053548/62457896/ccs	PacBio_Hippocampus_Rep1	mm10_ERCC_SIRV	chr5	30814737	30866055	+	7	1829	13527	35207	ENSMUSG00000029166.14	ENSMUST00000200692.3	Mapre3	Mapre3-202	Known	Known	None	0.30000001192092896	None	None	None	None
m54284U_191107_221739/53543569/ccs	PacBio_Cortex_Rep1	mm10_ERCC_SIRV	chr19	8723235	8707573	-	10	1988	50148	131419	ENSMUSG00000010095.13	ENSMUST00000170157.7	Slc3a2	Slc3a2-202	Known	Known	None	0.25	None	None	None	None
m54284U_191109_043049/145950383/ccs	PacBio_Cortex_Rep2	mm10_ERCC_SIRV	chr6	39420299	39397822	-	8	2865	16762	44344	ENSMUSG00000029922.15	ENSMUST00000031985.12	Mkrn1	Mkrn1-201	Known	Known	None	0.800000011920929	None	None	None	None
m54284U_191213_120042/127796641/ccs	PacBio_Hippocampus_Rep2	mm10_ERCC_SIRV	chr1	53352700	53344642	-	6	2365	806	1816	ENSMUSG00000026095.15	ENSMUST00000027264.9	Asnsd1	Asnsd1-201	Known	Known	None	0.15000000596046448	None	None	None	None
m54284U_191109_043049/166332019/ccs	PacBio_Cortex_Rep2	mm10_ERCC_SIRV	chrX	36798495	36798823	+	1	310	51744	201591	ENSMUSG00000016319.3	ENCODEMT000201591	Slc25a5	ENCODEMT000201591	Known	Genomic	None	0.05000000074505806	None	None	None	None
m54284U_191212_053548/73926571/ccs	PacBio_Hippocampus_Rep1	mm10_ERCC_SIRV	chr3	66985686	67358390	+	10	3211	8176	21415	ENSMUSG00000034544.17	ENSMUST00000065074.13	Rsrc1	Rsrc1-203	Known	Known	None	0.3499999940395355	None	None	None	None
m54284U_191213_120042/170591133/ccs	PacBio_Hippocampus_Rep2	mm10_ERCC_SIRV	chr7	19508733	19516138	+	6	757	20183	52623	ENSMUSG00000002043.17	ENSMUST00000002112.14	Trappc6a	Trappc6a-201	Known	Known	None	0.30000001192092896	None	None	None	None
m54284U_191212_053548/104204884/ccs	PacBio_Hippocampus_Rep1	mm10_ERCC_SIRV	chr15	50661329	50658261	-	1	3069	43214	202114	ENSMUSG00000038679.16	ENCODEMT000202114	Trps1	ENCODEMT000202114	Known	ISM	None	0.44999998807907104	None	None	None	None
m54284U_191213_120042/65341256/ccs	PacBio_Hippocampus_Rep2	mm10_ERCC_SIRV	chr13	41001263	41013007	+	10	1474	38545	100201	ENSMUSG00000038683.16	ENSMUST00000046951.9	Pak1ip1	Pak1ip1-201	Known	Known	None	0.5	None	None	None	None
m54284U_191107_221739/36308263/ccs	PacBio_Cortex_Rep1	mm10_ERCC_SIRV	chrX	36798496	36798782	+	1	268	51744	201591	ENSMUSG00000016319.3	ENCODEMT000201591	Slc25a5	ENCODEMT000201591	Known	Genomic	None	0.44999998807907104	None	None	None	None
m54284U_191109_043049/147064470/ccs	PacBio_Cortex_Rep2	mm10_ERCC_SIRV	chr6	39420295	39397822	-	8	2861	16762	44344	ENSMUSG00000029922.15	ENSMUST00000031985.12	Mkrn1	Mkrn1-201	Known	Known	None	0.800000011920929	None	None	None	None
m54284U_191212_053548/142214872/ccs	PacBio_Hippocampus_Rep1	mm10_ERCC_SIRV	chr9	36832753	36878929	+	10	1730	27268	71179	ENSMUSG00000032118.16	ENSMUST00000034630.14	Fez1	Fez1-201	Known	Known	None	0.15000000596046448	None	None	None	None
m54284U_191212_053548/63440178/ccs	PacBio_Hippocampus_Rep1	mm10_ERCC_SIRV	chr5	30814737	30866057	+	7	1876	13527	35205	ENSMUSG00000029166.14	ENSMUST00000031058.14	Mapre3	Mapre3-201	Known	Known	None	0.30000001192092896	None	None	None	None
m54284U_191107_221739/50200731/ccs	PacBio_Cortex_Rep1	mm10_ERCC_SIRV	chrX	36798496	36798828	+	1	314	51744	201591	ENSMUSG00000016319.3	ENCODEMT000201591	Slc25a5	ENCODEMT000201591	Known	Genomic	None	0.0	None	None	None	None
m54284U_191212_053548/152504187/ccs	PacBio_Hippocampus_Rep1	mm10_ERCC_SIRV	chr11	23633606	23588642	-	16	2007	32468	202077	ENSMUSG00000042208.15	ENCODEMT000202077	0610010F05Rik	ENCODEMT000202077	Known	ISM	Prefix	0.699999988079071	None	None	None	None
m54284U_191107_221739/150407995/ccs	PacBio_Cortex_Rep1	mm10_ERCC_SIRV	chr7	19508735	19516138	+	6	737	20183	202115	ENSMUSG00000002043.17	ENCODEMT000202115	Trappc6a	ENCODEMT000202115	Known	NIC	None	0.30000001192092896	None	None	None	None
m54284U_191107_221739/174785866/ccs	PacBio_Cortex_Rep1	mm10_ERCC_SIRV	chr15	50662008	50658413	-	1	3339	43214	202114	ENSMUSG00000038679.16	ENCODEMT000202114	Trps1	ENCODEMT000202114	Known	ISM	None	0.4000000059604645	None	None	None	None
m54284U_191107_221739/56099325/ccs	PacBio_Cortex_Rep1	mm10_ERCC_SIRV	chr17	24689884	24685094	-	4	1892	46656	120887	ENSMUSG00000007021.5	ENSMUST00000007236.4	Syngr3	Syngr3-201	Known	Known	None	0.20000000298023224	None	None	None	None
m54284U_191109_043049/151389130/ccs	PacBio_Cortex_Rep2	mm10_ERCC_SIRV	chr6	39420316	39397822	-	8	2882	16762	44344	ENSMUSG00000029922.15	ENSMUST00000031985.12	Mkrn1	Mkrn1-201	Known	Known	None	0.800000011920929	None	None	None	None
m54284U_191107_221739/146998383/ccs	PacBio_Cortex_Rep1	mm10_ERCC_SIRV	chrX	36798496	36798783	+	1	269	51744	201591	ENSMUSG00000016319.3	ENCODEMT000201591	Slc25a5	ENCODEMT000201591	Known	Genomic	None	0.5	None	None	None	None
m54284U_191213_120042/83692216/ccs	PacBio_Hippocampus_Rep2	mm10_ERCC_SIRV	chr13	41001263	41013011	+	10	1478	38545	100201	ENSMUSG00000038683.16	ENSMUST00000046951.9	Pak1ip1	Pak1ip1-201	Known	Known	None	0.44999998807907104	None	None	None	None
m54284U_191212_053548/44106499/ccs	PacBio_Hippocampus_Rep1	mm10_ERCC_SIRV	chr15	50660682	50658425	-	1	2001	43214	202114	ENSMUSG00000038679.16	ENCODEMT000202114	Trps1	ENCODEMT000202114	Known	ISM	None	0.3499999940395355	None	None	None	None
m54284U_191212_053548/143329340/ccs	PacBio_Hippocampus_Rep1	mm10_ERCC_SIRV	chr9	36832753	36878918	+	10	1719	27268	71179	ENSMUSG00000032118.16	ENSMUST00000034630.14	Fez1	Fez1-201	Known	Known	None	0.20000000298023224	None	None	None	None
m54284U_191213_120042/131336352/ccs	PacBio_Hippocampus_Rep2	mm10_ERCC_SIRV	chr1	53352666	53344642	-	6	2331	806	1816	ENSMUSG00000026095.15	ENSMUST00000027264.9	Asnsd1	Asnsd1-201	Known	Known	None	0.15000000596046448	None	None	None	None
m54284U_191212_053548/71763630/ccs	PacBio_Hippocampus_Rep1	mm10_ERCC_SIRV	chr5	30814737	30866055	+	7	1816	13527	35207	ENSMUSG00000029166.14	ENSMUST00000200692.3	Mapre3	Mapre3-202	Known	Known	None	0.30000001192092896	None	None	None	None
m54284U_191212_053548/153092799/ccs	PacBio_Hippocampus_Rep1	mm10_ERCC_SIRV	chr11	23633643	23588642	-	16	2044	32468	202077	ENSMUSG00000042208.15	ENCODEMT000202077	0610010F05Rik	ENCODEMT000202077	Known	ISM	Prefix	0.699999988079071	None	None	None	None
m54284U_191212_053548/79496431/ccs	PacBio_Hippocampus_Rep1	mm10_ERCC_SIRV	chr3	66985703	67358390	+	9	3031	8176	201851	ENSMUSG00000034544.17	ENCODEMT000201851	Rsrc1	ENCODEMT000201851	Known	NIC	None	0.3499999940395355	None	None	None	None
m54284U_191107_221739/55445233/ccs	PacBio_Cortex_Rep1	mm10_ERCC_SIRV	chr19	8723214	8707573	-	10	1967	50148	131419	ENSMUSG00000010095.13	ENSMUST00000170157.7	Slc3a2	Slc3a2-202	Known	Known	None	0.25	None	None	None	None
m54284U_191213_120042/91488789/ccs	PacBio_Hippocampus_Rep2	mm10_ERCC_SIRV	chr15	50661560	50658429	-	1	2875	43214	202114	ENSMUSG00000038679.16	ENCODEMT000202114	Trps1	ENCODEMT000202114	Known	ISM	None	0.30000001192092896	None	None	None	None
m54284U_191107_221739/171575830/ccs	PacBio_Cortex_Rep1	mm10_ERCC_SIRV	chrX	36798496	36798790	+	1	276	51744	201591	ENSMUSG00000016319.3	ENCODEMT000201591	Slc25a5	ENCODEMT000201591	Known	Genomic	None	0.699999988079071	None	None	None	None
m54284U_191109_043049/151716985/ccs	PacBio_Cortex_Rep2	mm10_ERCC_SIRV	chr6	39420427	39397822	-	8	2993	16762	44344	ENSMUSG00000029922.15	ENSMUST00000031985.12	Mkrn1	Mkrn1-201	Known	Known	None	0.800000011920929	None	None	None	None
m54284U_191212_053548/159253482/ccs	PacBio_Hippocampus_Rep1	mm10_ERCC_SIRV	chr11	23633630	23588642	-	16	2031	32468	202077	ENSMUSG00000042208.15	ENCODEMT000202077	0610010F05Rik	ENCODEMT000202077	Known	ISM	Prefix	0.699999988079071	None	None	None	None
m54284U_191109_043049/131269652/ccs	PacBio_Cortex_Rep2	mm10_ERCC_SIRV	chr15	50661854	50660067	-	1	1531	43214	202114	ENSMUSG00000038679.16	ENCODEMT000202114	Trps1	ENCODEMT000202114	Known	ISM	None	0.3499999940395355	None	None	None	None
m54284U_191109_043049/39256800/ccs	PacBio_Cortex_Rep2	mm10_ERCC_SIRV	chrX	36798496	36798790	+	1	276	51744	201591	ENSMUSG00000016319.3	ENCODEMT000201591	Slc25a5	ENCODEMT000201591	Known	Genomic	None	0.699999988079071	None	None	None	None
m54284U_191109_043049/153357009/ccs	PacBio_Cortex_Rep2	mm10_ERCC_SIRV	chr6	39420470	39397807	-	8	2892	16762	201281	ENSMUSG00000029922.15	ENCODEMT000201281	Mkrn1	ENCODEMT000201281	Known	NIC	None	0.800000011920929	None	None	None	None
m54284U_191109_043049/62196464/ccs	PacBio_Cortex_Rep2	mm10_ERCC_SIRV	chrX	36798496	36798790	+	1	276	51744	201591	ENSMUSG00000016319.3	ENCODEMT000201591	Slc25a5	ENCODEMT000201591	Known	Genomic	None	0.699999988079071	None	None	None	None
m54284U_191212_053548/169148999/ccs	PacBio_Hippocampus_Rep1	mm10_ERCC_SIRV	chr11	23633549	23588642	-	16	1950	32468	202077	ENSMUSG00000042208.15	ENCODEMT000202077	0610010F05Rik	ENCODEMT000202077	Known	ISM	Prefix	0.699999988079071	None	None	None	None
m54284U_191212_053548/147980990/ccs	PacBio_Hippocampus_Rep1	mm10_ERCC_SIRV	chr7	19508742	19516138	+	6	748	20183	52623	ENSMUSG00000002043.17	ENSMUST00000002112.14	Trappc6a	Trappc6a-201	Known	Known	None	0.30000001192092896	None	None	None	None
m54284U_191213_120042/180093980/ccs	PacBio_Hippocampus_Rep2	mm10_ERCC_SIRV	chr13	41001263	41013004	+	10	1471	38545	100201	ENSMUSG00000038683.16	ENSMUST00000046951.9	Pak1ip1	Pak1ip1-201	Known	Known	None	0.44999998807907104	None	None	None	None
m54284U_191109_043049/76087627/ccs	PacBio_Cortex_Rep2	mm10_ERCC_SIRV	chrX	36798496	36798819	+	1	305	51744	201591	ENSMUSG00000016319.3	ENCODEMT000201591	Slc25a5	ENCODEMT000201591	Known	Genomic	None	0.25	None	None	None	None
m54284U_191212_053548/80413604/ccs	PacBio_Hippocampus_Rep1	mm10_ERCC_SIRV	chr5	30814737	30866057	+	7	1876	13527	35205	ENSMUSG00000029166.14	ENSMUST00000031058.14	Mapre3	Mapre3-201	Known	Known	None	0.30000001192092896	None	None	None	None
m54284U_191109_043049/154075882/ccs	PacBio_Cortex_Rep2	mm10_ERCC_SIRV	chr6	39420492	39397822	-	8	3058	16762	44344	ENSMUSG00000029922.15	ENSMUST00000031985.12	Mkrn1	Mkrn1-201	Known	Known	None	0.800000011920929	None	None	None	None
m54284U_191212_053548/143722804/ccs	PacBio_Hippocampus_Rep1	mm10_ERCC_SIRV	chr9	36832753	36878927	+	10	1728	27268	71179	ENSMUSG00000032118.16	ENSMUST00000034630.14	Fez1	Fez1-201	Known	Known	None	0.15000000596046448	None	None	None	None
m54284U_191212_053548/80545040/ccs	PacBio_Hippocampus_Rep1	mm10_ERCC_SIRV	chr3	66985686	67358392	+	10	3213	8176	21415	ENSMUSG00000034544.17	ENSMUST00000065074.13	Rsrc1	Rsrc1-203	Known	Known	None	0.25	None	None	None	None
m54284U_191107_221739/57016868/ccs	PacBio_Cortex_Rep1	mm10_ERCC_SIRV	chr17	24689927	24685094	-	4	1935	46656	120887	ENSMUSG00000007021.5	ENSMUST00000007236.4	Syngr3	Syngr3-201	Known	Known	None	0.20000000298023224	None	None	None	None
m54284U_191109_043049/127731655/ccs	PacBio_Cortex_Rep2	mm10_ERCC_SIRV	chrX	36798496	36798790	+	1	276	51744	201591	ENSMUSG00000016319.3	ENCODEMT000201591	Slc25a5	ENCODEMT000201591	Known	Genomic	None	0.699999988079071	None	None	None	None
m54284U_191213_120042/2034058/ccs	PacBio_Hippocampus_Rep2	mm10_ERCC_SIRV	chr11	23633613	23588642	-	16	2014	32468	202077	ENSMUSG00000042208.15	ENCODEMT000202077	0610010F05Rik	ENCODEMT000202077	Known	ISM	Prefix	0.699999988079071	None	None	None	None
m54284U_191107_221739/20317713/ccs	PacBio_Cortex_Rep1	mm10_ERCC_SIRV	chr13	41001264	41013012	+	10	1478	38545	100201	ENSMUSG00000038683.16	ENSMUST00000046951.9	Pak1ip1	Pak1ip1-201	Known	Known	None	0.4000000059604645	None	None	None	None
m54284U_191213_120042/134938937/ccs	PacBio_Hippocampus_Rep2	mm10_ERCC_SIRV	chr1	53352701	53344642	-	6	2366	806	1816	ENSMUSG00000026095.15	ENSMUST00000027264.9	Asnsd1	Asnsd1-201	Known	Known	None	0.15000000596046448	None	None	None	None
m54284U_191109_043049/154994830/ccs	PacBio_Cortex_Rep2	mm10_ERCC_SIRV	chr6	39420274	39397822	-	8	2840	16762	44344	ENSMUSG00000029922.15	ENSMUST00000031985.12	Mkrn1	Mkrn1-201	Known	Known	None	0.800000011920929	None	None	None	None
m54284U_191109_043049/155320834/ccs	PacBio_Cortex_Rep2	mm10_ERCC_SIRV	chrX	36798496	36798825	+	1	311	51744	201591	ENSMUSG00000016319.3	ENCODEMT000201591	Slc25a5	ENCODEMT000201591	Known	Genomic	None	0.05000000074505806	None	None	None	None
m54284U_191213_120042/2622985/ccs	PacBio_Hippocampus_Rep2	mm10_ERCC_SIRV	chr11	23633603	23588642	-	16	2004	32468	202077	ENSMUSG00000042208.15	ENCODEMT000202077	0610010F05Rik	ENCODEMT000202077	Known	ISM	Prefix	0.699999988079071	None	None	None	None
m54284U_191109_043049/38798299/ccs	PacBio_Cortex_Rep2	mm10_ERCC_SIRV	chr7	19508754	19516131	+	5	645	20183	202116	ENSMUSG00000002043.17	ENCODEMT000202116	Trappc6a	ENCODEMT000202116	Known	NIC	None	0.30000001192092896	None	None	None	None
m54284U_191212_053548/83297999/ccs	PacBio_Hippocampus_Rep1	mm10_ERCC_SIRV	chr5	30814737	30866057	+	7	1876	13527	35205	ENSMUSG00000029166.14	ENSMUST00000031058.14	Mapre3	Mapre3-201	Known	Known	None	0.30000001192092896	None	None	None	None
m54284U_191107_221739/58131596/ccs	PacBio_Cortex_Rep1	mm10_ERCC_SIRV	chr19	8723239	8707573	-	10	1992	50148	131419	ENSMUSG00000010095.13	ENSMUST00000170157.7	Slc3a2	Slc3a2-202	Known	Known	None	0.25	None	None	None	None
m54284U_191109_043049/167250414/ccs	PacBio_Cortex_Rep2	mm10_ERCC_SIRV	chrX	36798496	36798785	+	1	271	51744	201591	ENSMUSG00000016319.3	ENCODEMT000201591	Slc25a5	ENCODEMT000201591	Known	Genomic	None	0.550000011920929	None	None	None	None
m54284U_191109_043049/156631191/ccs	PacBio_Cortex_Rep2	mm10_ERCC_SIRV	chr6	39399733	39397806	-	1	1614	16762	201344	ENSMUSG00000029922.15	ENCODEMT000201344	Mkrn1	ENCODEMT000201344	Known	Genomic	None	0.800000011920929	None	None	None	None
m54284U_191212_053548/53871317/ccs	PacBio_Hippocampus_Rep1	mm10_ERCC_SIRV	chr15	50889667	50659917	-	6	4670	43214	111020	ENSMUSG00000038679.16	ENSMUST00000165201.8	Trps1	Trps1-202	Known	Known	None	0.3499999940395355	None	None	None	None
m54284U_191212_053548/145951329/ccs	PacBio_Hippocampus_Rep1	mm10_ERCC_SIRV	chr9	36832753	36878918	+	10	1719	27268	71179	ENSMUSG00000032118.16	ENSMUST00000034630.14	Fez1	Fez1-201	Known	Known	None	0.20000000298023224	None	None	None	None
m54284U_191213_120042/3212639/ccs	PacBio_Hippocampus_Rep2	mm10_ERCC_SIRV	chr11	23633640	23588642	-	16	2041	32468	202077	ENSMUSG00000042208.15	ENCODEMT000202077	0610010F05Rik	ENCODEMT000202077	Known	ISM	Prefix	0.699999988079071	None	None	None	None
m54284U_191109_043049/74121438/ccs	PacBio_Cortex_Rep2	mm10_ERCC_SIRV	chrX	36798497	36798786	+	1	271	51744	201591	ENSMUSG00000016319.3	ENCODEMT000201591	Slc25a5	ENCODEMT000201591	Known	Genomic	None	0.6000000238418579	None	None	None	None
m54284U_191107_221739/67371171/ccs	PacBio_Cortex_Rep1	mm10_ERCC_SIRV	chr13	41001264	41013007	+	10	1473	38545	100201	ENSMUSG00000038683.16	ENSMUST00000046951.9	Pak1ip1	Pak1ip1-201	Known	Known	None	0.5	None	None	None	None
m54284U_191212_053548/81134647/ccs	PacBio_Hippocampus_Rep1	mm10_ERCC_SIRV	chr3	66985686	67358390	+	10	3211	8176	21415	ENSMUSG00000034544.17	ENSMUST00000065074.13	Rsrc1	Rsrc1-203	Known	Known	None	0.3499999940395355	None	None	None	None
m54284U_191109_043049/112001336/ccs	PacBio_Cortex_Rep2	mm10_ERCC_SIRV	chrX	36798497	36798790	+	1	275	51744	201591	ENSMUSG00000016319.3	ENCODEMT000201591	Slc25a5	ENCODEMT000201591	Known	Genomic	None	0.699999988079071	None	None	None	None
m54284U_191212_053548/83493534/ccs	PacBio_Hippocampus_Rep1	mm10_ERCC_SIRV	chr5	30814737	30866102	+	7	1876	13527	35207	ENSMUSG00000029166.14	ENSMUST00000200692.3	Mapre3	Mapre3-202	Known	Known	None	0.10000000149011612	None	None	None	None
m54284U_191107_221739/57084052/ccs	PacBio_Cortex_Rep1	mm10_ERCC_SIRV	chr17	24689928	24685094	-	4	1936	46656	120887	ENSMUSG00000007021.5	ENSMUST00000007236.4	Syngr3	Syngr3-201	Known	Known	None	0.20000000298023224	None	None	None	None
m54284U_191107_221739/2754008/ccs	PacBio_Cortex_Rep1	mm10_ERCC_SIRV	chrX	36798498	36798790	+	1	274	51744	201591	ENSMUSG00000016319.3	ENCODEMT000201591	Slc25a5	ENCODEMT000201591	Known	Genomic	None	0.699999988079071	None	None	None	None
m54284U_191213_120042/28052205/ccs	PacBio_Hippocampus_Rep2	mm10_ERCC_SIRV	chr11	23633661	23588642	-	16	2062	32468	202077	ENSMUSG00000042208.15	ENCODEMT000202077	0610010F05Rik	ENCODEMT000202077	Known	ISM	Prefix	0.699999988079071	None	None	None	None
m54284U_191109_043049/159386150/ccs	PacBio_Cortex_Rep2	mm10_ERCC_SIRV	chr6	39420306	39397822	-	8	2872	16762	44344	ENSMUSG00000029922.15	ENSMUST00000031985.12	Mkrn1	Mkrn1-201	Known	Known	None	0.800000011920929	None	None	None	None
m54284U_191107_221739/14027023/ccs	PacBio_Cortex_Rep1	mm10_ERCC_SIRV	chrX	36798498	36798790	+	1	274	51744	201591	ENSMUSG00000016319.3	ENCODEMT000201591	Slc25a5	ENCODEMT000201591	Known	Genomic	None	0.699999988079071	None	None	None	None
m54284U_191212_053548/146147070/ccs	PacBio_Hippocampus_Rep1	mm10_ERCC_SIRV	chr9	36832753	36878920	+	10	1721	27268	71179	ENSMUSG00000032118.16	ENSMUST00000034630.14	Fez1	Fez1-201	Known	Known	None	0.20000000298023224	None	None	None	None
m54284U_191109_043049/54133180/ccs	PacBio_Cortex_Rep2	mm10_ERCC_SIRV	chr13	41001281	41013007	+	9	1547	38545	201766	ENSMUSG00000038683.16	ENCODEMT000201766	Pak1ip1	ENCODEMT000201766	Known	NIC	None	0.5	None	None	None	None
m54284U_191107_221739/15533825/ccs	PacBio_Cortex_Rep1	mm10_ERCC_SIRV	chrX	36798498	36798790	+	1	274	51744	201591	ENSMUSG00000016319.3	ENCODEMT000201591	Slc25a5	ENCODEMT000201591	Known	Genomic	None	0.699999988079071	None	None	None	None
m54284U_191213_120042/36440566/ccs	PacBio_Hippocampus_Rep2	mm10_ERCC_SIRV	chr11	23633631	23588642	-	16	2032	32468	202077	ENSMUSG00000042208.15	ENCODEMT000202077	0610010F05Rik	ENCODEMT000202077	Known	ISM	Prefix	0.699999988079071	None	None	None	None
m54284U_191213_120042/137233030/ccs	PacBio_Hippocampus_Rep2	mm10_ERCC_SIRV	chr1	53352698	53344642	-	6	2363	806	1816	ENSMUSG00000026095.15	ENSMUST00000027264.9	Asnsd1	Asnsd1-201	Known	Known	None	0.15000000596046448	None	None	None	None
m54284U_191107_221739/103219201/ccs	PacBio_Cortex_Rep1	mm10_ERCC_SIRV	chr7	19508763	19516138	+	5	880	20183	202117	ENSMUSG00000002043.17	ENCODEMT000202117	Trappc6a	ENCODEMT000202117	Known	NIC	None	0.30000001192092896	None	None	None	None
m54284U_191109_043049/159975164/ccs	PacBio_Cortex_Rep2	mm10_ERCC_SIRV	chr6	39420131	39397809	-	8	2894	16762	201240	ENSMUSG00000029922.15	ENCODEMT000201240	Mkrn1	ENCODEMT000201240	Known	NIC	None	0.800000011920929	None	None	None	None
m54284U_191212_053548/93127291/ccs	PacBio_Hippocampus_Rep1	mm10_ERCC_SIRV	chr5	30814737	30866055	+	7	1874	13527	35205	ENSMUSG00000029166.14	ENSMUST00000031058.14	Mapre3	Mapre3-201	Known	Known	None	0.30000001192092896	None	None	None	None
m54284U_191107_221739/58329082/ccs	PacBio_Cortex_Rep1	mm10_ERCC_SIRV	chr19	8713872	8707573	-	9	1843	50148	131421	ENSMUSG00000010095.13	ENSMUST00000010239.5	Slc3a2	Slc3a2-201	Known	Known	None	0.25	None	None	None	None
m54284U_191212_053548/84085061/ccs	PacBio_Hippocampus_Rep1	mm10_ERCC_SIRV	chr3	66985686	67358402	+	10	3223	8176	21415	ENSMUSG00000034544.17	ENSMUST00000065074.13	Rsrc1	Rsrc1-203	Known	Known	None	0.05000000074505806	None	None	None	None
m54284U_191107_221739/22151789/ccs	PacBio_Cortex_Rep1	mm10_ERCC_SIRV	chrX	36798498	36798802	+	1	286	51744	201591	ENSMUSG00000016319.3	ENCODEMT000201591	Slc25a5	ENCODEMT000201591	Known	Genomic	None	0.699999988079071	None	None	None	None
m54284U_191107_221739/22806893/ccs	PacBio_Cortex_Rep1	mm10_ERCC_SIRV	chrX	36798498	36798790	+	1	274	51744	201591	ENSMUSG00000016319.3	ENCODEMT000201591	Slc25a5	ENCODEMT000201591	Known	Genomic	None	0.699999988079071	None	None	None	None
m54284U_191213_120042/27657601/ccs	PacBio_Hippocampus_Rep2	mm10_ERCC_SIRV	chr15	50822567	50659917	-	3	2075	43214	202111	ENSMUSG00000038679.16	ENCODEMT000202111	Trps1	ENCODEMT000202111	Known	ISM	Suffix	0.3499999940395355	None	None	None	None
m54284U_191212_053548/148439667/ccs	PacBio_Hippocampus_Rep1	mm10_ERCC_SIRV	chr9	36832753	36878920	+	10	1721	27268	71179	ENSMUSG00000032118.16	ENSMUST00000034630.14	Fez1	Fez1-201	Known	Known	None	0.20000000298023224	None	None	None	None
m54284U_191212_053548/50662184/ccs	PacBio_Hippocampus_Rep1	mm10_ERCC_SIRV	chr13	41001264	41013006	+	10	1472	38545	100201	ENSMUSG00000038683.16	ENSMUST00000046951.9	Pak1ip1	Pak1ip1-201	Known	Known	None	0.5	None	None	None	None
m54284U_191213_120042/39258242/ccs	PacBio_Hippocampus_Rep2	mm10_ERCC_SIRV	chr11	23633629	23588645	-	15	1889	32468	202118	ENSMUSG00000042208.15	ENCODEMT000202118	0610010F05Rik	ENCODEMT000202118	Known	NIC	None	0.699999988079071	None	None	None	None
m54284U_191109_043049/161154330/ccs	PacBio_Cortex_Rep2	mm10_ERCC_SIRV	chr6	39419849	39397822	-	8	3047	16762	44343	ENSMUSG00000029922.15	ENSMUST00000114823.7	Mkrn1	Mkrn1-204	Known	Known	None	0.800000011920929	None	None	None	None
m54284U_191107_221739/23660872/ccs	PacBio_Cortex_Rep1	mm10_ERCC_SIRV	chrX	36798498	36798790	+	1	274	51744	201591	ENSMUSG00000016319.3	ENCODEMT000201591	Slc25a5	ENCODEMT000201591	Known	Genomic	None	0.699999988079071	None	None	None	None
m54284U_191212_053548/112920840/ccs	PacBio_Hippocampus_Rep1	mm10_ERCC_SIRV	chr5	30814737	30866055	+	7	1874	13527	35205	ENSMUSG00000029166.14	ENSMUST00000031058.14	Mapre3	Mapre3-201	Known	Known	None	0.30000001192092896	None	None	None	None
m54284U_191107_221739/57147490/ccs	PacBio_Cortex_Rep1	mm10_ERCC_SIRV	chr17	24689931	24685094	-	4	1939	46656	120887	ENSMUSG00000007021.5	ENSMUST00000007236.4	Syngr3	Syngr3-201	Known	Known	None	0.20000000298023224	None	None	None	None
m54284U_191107_221739/34996526/ccs	PacBio_Cortex_Rep1	mm10_ERCC_SIRV	chrX	36798498	36798790	+	1	274	51744	201591	ENSMUSG00000016319.3	ENCODEMT000201591	Slc25a5	ENCODEMT000201591	Known	Genomic	None	0.699999988079071	None	None	None	None
m54284U_191109_043049/162923354/ccs	PacBio_Cortex_Rep2	mm10_ERCC_SIRV	chr6	39420107	39397809	-	8	2870	16762	201240	ENSMUSG00000029922.15	ENCODEMT000201240	Mkrn1	ENCODEMT000201240	Known	NIC	None	0.800000011920929	None	None	None	None
m54284U_191107_221739/39520536/ccs	PacBio_Cortex_Rep1	mm10_ERCC_SIRV	chrX	36798498	36798790	+	1	274	51744	201591	ENSMUSG00000016319.3	ENCODEMT000201591	Slc25a5	ENCODEMT000201591	Known	Genomic	None	0.699999988079071	None	None	None	None
m54284U_191107_221739/60686716/ccs	PacBio_Cortex_Rep1	mm10_ERCC_SIRV	chr19	8713869	8707573	-	9	1853	50148	131421	ENSMUSG00000010095.13	ENSMUST00000010239.5	Slc3a2	Slc3a2-201	Known	Known	None	0.25	None	None	None	None
m54284U_191212_053548/84280693/ccs	PacBio_Hippocampus_Rep1	mm10_ERCC_SIRV	chr3	66985686	67356957	+	10	1772	8176	21415	ENSMUSG00000034544.17	ENSMUST00000065074.13	Rsrc1	Rsrc1-203	Known	Known	None	0.25	None	None	None	None
m54284U_191212_053548/63113790/ccs	PacBio_Hippocampus_Rep1	mm10_ERCC_SIRV	chr13	41001264	41013011	+	10	1477	38545	100201	ENSMUSG00000038683.16	ENSMUST00000046951.9	Pak1ip1	Pak1ip1-201	Known	Known	None	0.44999998807907104	None	None	None	None
m54284U_191212_053548/72746958/ccs	PacBio_Hippocampus_Rep1	mm10_ERCC_SIRV	chr7	19510175	19512357	+	1	2183	20183	202119	ENSMUSG00000002043.17	ENCODEMT000202119	Trappc6a	ENCODEMT000202119	Known	Genomic	None	0.949999988079071	None	None	None	None
m54284U_191213_120042/42601052/ccs	PacBio_Hippocampus_Rep2	mm10_ERCC_SIRV	chr11	23633611	23588642	-	16	2012	32468	202077	ENSMUSG00000042208.15	ENCODEMT000202077	0610010F05Rik	ENCODEMT000202077	Known	ISM	Prefix	0.699999988079071	None	None	None	None
m54284U_191212_053548/148701828/ccs	PacBio_Hippocampus_Rep1	mm10_ERCC_SIRV	chr9	36832753	36878920	+	10	1721	27268	71179	ENSMUSG00000032118.16	ENSMUST00000034630.14	Fez1	Fez1-201	Known	Known	None	0.20000000298023224	None	None	None	None
m54284U_191109_043049/163316255/ccs	PacBio_Cortex_Rep2	mm10_ERCC_SIRV	chr6	39420121	39397809	-	8	2884	16762	201240	ENSMUSG00000029922.15	ENCODEMT000201240	Mkrn1	ENCODEMT000201240	Known	NIC	None	0.800000011920929	None	None	None	None
m54284U_191212_053548/148570583/ccs	PacBio_Hippocampus_Rep1	mm10_ERCC_SIRV	chr5	30814737	30866062	+	7	1881	13527	35205	ENSMUSG00000029166.14	ENSMUST00000031058.14	Mapre3	Mapre3-201	Known	Known	None	0.25	None	None	None	None
m54284U_191213_120042/137758585/ccs	PacBio_Hippocampus_Rep2	mm10_ERCC_SIRV	chr1	53352700	53344642	-	6	2365	806	1816	ENSMUSG00000026095.15	ENSMUST00000027264.9	Asnsd1	Asnsd1-201	Known	Known	None	0.15000000596046448	None	None	None	None
m54284U_191107_221739/39979826/ccs	PacBio_Cortex_Rep1	mm10_ERCC_SIRV	chrX	36798498	36798790	+	1	274	51744	201591	ENSMUSG00000016319.3	ENCODEMT000201591	Slc25a5	ENCODEMT000201591	Known	Genomic	None	0.699999988079071	None	None	None	None
m54284U_191107_221739/50858569/ccs	PacBio_Cortex_Rep1	mm10_ERCC_SIRV	chrX	36798498	36798790	+	1	274	51744	201591	ENSMUSG00000016319.3	ENCODEMT000201591	Slc25a5	ENCODEMT000201591	Known	Genomic	None	0.699999988079071	None	None	None	None
m54284U_191212_053548/7865301/ccs	PacBio_Hippocampus_Rep1	mm10_ERCC_SIRV	chr15	50822532	50660181	-	3	1776	43214	202111	ENSMUSG00000038679.16	ENCODEMT000202111	Trps1	ENCODEMT000202111	Known	ISM	Suffix	0.6000000238418579	None	None	None	None
m54284U_191213_120042/42926602/ccs	PacBio_Hippocampus_Rep2	mm10_ERCC_SIRV	chr11	23633609	23588642	-	16	2010	32468	202077	ENSMUSG00000042208.15	ENCODEMT000202077	0610010F05Rik	ENCODEMT000202077	Known	ISM	Prefix	0.699999988079071	None	None	None	None
m54284U_191107_221739/9112363/ccs	PacBio_Cortex_Rep1	mm10_ERCC_SIRV	chr13	41001265	41013007	+	10	1472	38545	100201	ENSMUSG00000038683.16	ENSMUST00000046951.9	Pak1ip1	Pak1ip1-201	Known	Known	None	0.5	None	None	None	None
m54284U_191109_043049/165020327/ccs	PacBio_Cortex_Rep2	mm10_ERCC_SIRV	chr6	39420026	39397809	-	8	2739	16762	201245	ENSMUSG00000029922.15	ENCODEMT000201245	Mkrn1	ENCODEMT000201245	Known	NNC	None	0.800000011920929	None	None	None	None
m54284U_191212_053548/82250229/ccs	PacBio_Hippocampus_Rep1	mm10_ERCC_SIRV	chr7	19510175	19512357	+	1	2183	20183	202119	ENSMUSG00000002043.17	ENCODEMT000202119	Trappc6a	ENCODEMT000202119	Known	Genomic	None	0.949999988079071	None	None	None	None
m54284U_191107_221739/54724792/ccs	PacBio_Cortex_Rep1	mm10_ERCC_SIRV	chrX	36798498	36798790	+	1	274	51744	201591	ENSMUSG00000016319.3	ENCODEMT000201591	Slc25a5	ENCODEMT000201591	Known	Genomic	None	0.699999988079071	None	None	None	None
m54284U_191107_221739/70519523/ccs	PacBio_Cortex_Rep1	mm10_ERCC_SIRV	chr19	8713870	8707573	-	9	1854	50148	131421	ENSMUSG00000010095.13	ENSMUST00000010239.5	Slc3a2	Slc3a2-201	Known	Known	None	0.25	None	None	None	None
m54284U_191212_053548/173015304/ccs	PacBio_Hippocampus_Rep1	mm10_ERCC_SIRV	chr5	30814737	30866056	+	7	1875	13527	35205	ENSMUSG00000029166.14	ENSMUST00000031058.14	Mapre3	Mapre3-201	Known	Known	None	0.30000001192092896	None	None	None	None
m54284U_191212_053548/85983970/ccs	PacBio_Hippocampus_Rep1	mm10_ERCC_SIRV	chr7	19511232	19512356	+	1	1125	20183	202119	ENSMUSG00000002043.17	ENCODEMT000202119	Trappc6a	ENCODEMT000202119	Known	Genomic	None	0.8999999761581421	None	None	None	None
m54284U_191212_053548/85066349/ccs	PacBio_Hippocampus_Rep1	mm10_ERCC_SIRV	chr3	66985686	67358390	+	10	3211	8176	21415	ENSMUSG00000034544.17	ENSMUST00000065074.13	Rsrc1	Rsrc1-203	Known	Known	None	0.3499999940395355	None	None	None	None
m54284U_191107_221739/57148382/ccs	PacBio_Cortex_Rep1	mm10_ERCC_SIRV	chr17	24689940	24685094	-	4	1948	46656	120887	ENSMUSG00000007021.5	ENSMUST00000007236.4	Syngr3	Syngr3-201	Known	Known	None	0.20000000298023224	None	None	None	None
m54284U_191212_053548/149029715/ccs	PacBio_Hippocampus_Rep1	mm10_ERCC_SIRV	chr9	36832753	36878921	+	10	1722	27268	71179	ENSMUSG00000032118.16	ENSMUST00000034630.14	Fez1	Fez1-201	Known	Known	None	0.15000000596046448	None	None	None	None
m54284U_191107_221739/55967803/ccs	PacBio_Cortex_Rep1	mm10_ERCC_SIRV	chrX	36798498	36798778	+	1	262	51744	201591	ENSMUSG00000016319.3	ENCODEMT000201591	Slc25a5	ENCODEMT000201591	Known	Genomic	None	0.44999998807907104	None	None	None	None
m54284U_191109_043049/166726274/ccs	PacBio_Cortex_Rep2	mm10_ERCC_SIRV	chr6	39420067	39397809	-	8	2830	16762	201240	ENSMUSG00000029922.15	ENCODEMT000201240	Mkrn1	ENCODEMT000201240	Known	NIC	None	0.800000011920929	None	None	None	None
m54284U_191213_120042/50332640/ccs	PacBio_Hippocampus_Rep2	mm10_ERCC_SIRV	chr11	23633609	23588642	-	16	2010	32468	202077	ENSMUSG00000042208.15	ENCODEMT000202077	0610010F05Rik	ENCODEMT000202077	Known	ISM	Prefix	0.699999988079071	None	None	None	None
m54284U_191107_221739/92276652/ccs	PacBio_Cortex_Rep1	mm10_ERCC_SIRV	chr13	41001265	41013003	+	10	1468	38545	100201	ENSMUSG00000038683.16	ENSMUST00000046951.9	Pak1ip1	Pak1ip1-201	Known	Known	None	0.4000000059604645	None	None	None	None
m54284U_191107_221739/88935146/ccs	PacBio_Cortex_Rep1	mm10_ERCC_SIRV	chrX	36798498	36798790	+	1	274	51744	201591	ENSMUSG00000016319.3	ENCODEMT000201591	Slc25a5	ENCODEMT000201591	Known	Genomic	None	0.699999988079071	None	None	None	None
m54284U_191107_221739/67003/ccs	PacBio_Cortex_Rep1	mm10_ERCC_SIRV	chr15	50890542	50660182	-	6	4540	43214	202120	ENSMUSG00000038679.16	ENCODEMT000202120	Trps1	ENCODEMT000202120	Known	NIC	None	0.6000000238418579	None	None	None	None
m54284U_191212_053548/176620027/ccs	PacBio_Hippocampus_Rep1	mm10_ERCC_SIRV	chr5	30814737	30866055	+	7	1874	13527	35205	ENSMUSG00000029166.14	ENSMUST00000031058.14	Mapre3	Mapre3-201	Known	Known	None	0.30000001192092896	None	None	None	None
m54284U_191107_221739/90179663/ccs	PacBio_Cortex_Rep1	mm10_ERCC_SIRV	chrX	36798498	36798803	+	1	287	51744	201591	ENSMUSG00000016319.3	ENCODEMT000201591	Slc25a5	ENCODEMT000201591	Known	Genomic	None	0.699999988079071	None	None	None	None
m54284U_191213_120042/62981572/ccs	PacBio_Hippocampus_Rep2	mm10_ERCC_SIRV	chr11	23633612	23588642	-	16	2013	32468	202077	ENSMUSG00000042208.15	ENCODEMT000202077	0610010F05Rik	ENCODEMT000202077	Known	ISM	Prefix	0.699999988079071	None	None	None	None
m54284U_191109_043049/166921690/ccs	PacBio_Cortex_Rep2	mm10_ERCC_SIRV	chr6	39420035	39397806	-	7	2602	16762	201497	ENSMUSG00000029922.15	ENCODEMT000201497	Mkrn1	ENCODEMT000201497	Known	NIC	None	0.800000011920929	None	None	None	None
m54284U_191213_120042/140641694/ccs	PacBio_Hippocampus_Rep2	mm10_ERCC_SIRV	chr1	53352690	53344642	-	6	2355	806	1816	ENSMUSG00000026095.15	ENSMUST00000027264.9	Asnsd1	Asnsd1-201	Known	Known	None	0.15000000596046448	None	None	None	None
m54284U_191107_221739/71828010/ccs	PacBio_Cortex_Rep1	mm10_ERCC_SIRV	chr19	8713890	8707573	-	9	1874	50148	131421	ENSMUSG00000010095.13	ENSMUST00000010239.5	Slc3a2	Slc3a2-201	Known	Known	None	0.25	None	None	None	None
m54284U_191107_221739/142609087/ccs	PacBio_Cortex_Rep1	mm10_ERCC_SIRV	chr13	41001265	41013007	+	10	1472	38545	100201	ENSMUSG00000038683.16	ENSMUST00000046951.9	Pak1ip1	Pak1ip1-201	Known	Known	None	0.5	None	None	None	None
m54284U_191212_053548/87361023/ccs	PacBio_Hippocampus_Rep1	mm10_ERCC_SIRV	chr3	66985686	67358390	+	10	3211	8176	21415	ENSMUSG00000034544.17	ENSMUST00000065074.13	Rsrc1	Rsrc1-203	Known	Known	None	0.3499999940395355	None	None	None	None
m54284U_191107_221739/157353138/ccs	PacBio_Cortex_Rep1	mm10_ERCC_SIRV	chr7	19514492	19516138	+	4	519	20183	202121	ENSMUSG00000002043.17	ENCODEMT000202121	Trappc6a	ENCODEMT000202121	Known	ISM	Suffix	0.30000001192092896	None	None	None	None
m54284U_191107_221739/131074456/ccs	PacBio_Cortex_Rep1	mm10_ERCC_SIRV	chrX	36798498	36798825	+	1	309	51744	201591	ENSMUSG00000016319.3	ENCODEMT000201591	Slc25a5	ENCODEMT000201591	Known	Genomic	None	0.05000000074505806	None	None	None	None
m54284U_191109_043049/167250213/ccs	PacBio_Cortex_Rep2	mm10_ERCC_SIRV	chr6	39420452	39397822	-	8	3018	16762	44344	ENSMUSG00000029922.15	ENSMUST00000031985.12	Mkrn1	Mkrn1-201	Known	Known	None	0.800000011920929	None	None	None	None
m54284U_191107_221739/61342636/ccs	PacBio_Cortex_Rep1	mm10_ERCC_SIRV	chr15	50661558	50660332	-	1	970	43214	202114	ENSMUSG00000038679.16	ENCODEMT000202114	Trps1	ENCODEMT000202114	Known	ISM	None	0.6000000238418579	None	None	None	None
m54284U_191107_221739/139526757/ccs	PacBio_Cortex_Rep1	mm10_ERCC_SIRV	chrX	36798498	36798790	+	1	274	51744	201591	ENSMUSG00000016319.3	ENCODEMT000201591	Slc25a5	ENCODEMT000201591	Known	Genomic	None	0.699999988079071	None	None	None	None
m54284U_191213_120042/114754782/ccs	PacBio_Hippocampus_Rep2	mm10_ERCC_SIRV	chr11	23633631	23588642	-	16	2032	32468	202077	ENSMUSG00000042208.15	ENCODEMT000202077	0610010F05Rik	ENCODEMT000202077	Known	ISM	Prefix	0.699999988079071	None	None	None	None
m54284U_191212_053548/149815845/ccs	PacBio_Hippocampus_Rep1	mm10_ERCC_SIRV	chr9	36832753	36878923	+	10	1724	27268	71179	ENSMUSG00000032118.16	ENSMUST00000034630.14	Fez1	Fez1-201	Known	Known	None	0.15000000596046448	None	None	None	None
m54284U_191212_053548/179044553/ccs	PacBio_Hippocampus_Rep1	mm10_ERCC_SIRV	chr5	30814737	30866058	+	7	1877	13527	35205	ENSMUSG00000029166.14	ENSMUST00000031058.14	Mapre3	Mapre3-201	Known	Known	None	0.25	None	None	None	None
m54284U_191107_221739/144770053/ccs	PacBio_Cortex_Rep1	mm10_ERCC_SIRV	chrX	36798498	36798790	+	1	274	51744	201591	ENSMUSG00000016319.3	ENCODEMT000201591	Slc25a5	ENCODEMT000201591	Known	Genomic	None	0.699999988079071	None	None	None	None
m54284U_191107_221739/74645757/ccs	PacBio_Cortex_Rep1	mm10_ERCC_SIRV	chr19	8713890	8707573	-	9	1874	50148	131421	ENSMUSG00000010095.13	ENSMUST00000010239.5	Slc3a2	Slc3a2-201	Known	Known	None	0.25	None	None	None	None
m54284U_191107_221739/167510423/ccs	PacBio_Cortex_Rep1	mm10_ERCC_SIRV	chr13	41001276	41013013	+	10	1476	38545	201807	ENSMUSG00000038683.16	ENCODEMT000201807	Pak1ip1	ENCODEMT000201807	Known	NNC	None	0.5	None	None	None	None
m54284U_191107_221739/57149643/ccs	PacBio_Cortex_Rep1	mm10_ERCC_SIRV	chr17	24689911	24685094	-	4	1919	46656	120887	ENSMUSG00000007021.5	ENSMUST00000007236.4	Syngr3	Syngr3-201	Known	Known	None	0.20000000298023224	None	None	None	None
m54284U_191107_221739/146541037/ccs	PacBio_Cortex_Rep1	mm10_ERCC_SIRV	chrX	36798498	36798790	+	1	274	51744	201591	ENSMUSG00000016319.3	ENCODEMT000201591	Slc25a5	ENCODEMT000201591	Known	Genomic	None	0.699999988079071	None	None	None	None
m54284U_191109_043049/168561420/ccs	PacBio_Cortex_Rep2	mm10_ERCC_SIRV	chr6	39404724	39397807	-	5	2194	16762	201273	ENSMUSG00000029922.15	ENCODEMT000201273	Mkrn1	ENCODEMT000201273	Known	ISM	Suffix	0.800000011920929	None	None	None	None
m54284U_191213_120042/117114190/ccs	PacBio_Hippocampus_Rep2	mm10_ERCC_SIRV	chr11	23633553	23588642	-	16	1954	32468	202077	ENSMUSG00000042208.15	ENCODEMT000202077	0610010F05Rik	ENCODEMT000202077	Known	ISM	Prefix	0.699999988079071	None	None	None	None
m54284U_191212_053548/88475365/ccs	PacBio_Hippocampus_Rep1	mm10_ERCC_SIRV	chr3	66985686	67358397	+	10	3218	8176	21415	ENSMUSG00000034544.17	ENSMUST00000065074.13	Rsrc1	Rsrc1-203	Known	Known	None	0.10000000149011612	None	None	None	None
m54284U_191107_221739/148636593/ccs	PacBio_Cortex_Rep1	mm10_ERCC_SIRV	chrX	36798498	36798825	+	1	309	51744	201591	ENSMUSG00000016319.3	ENCODEMT000201591	Slc25a5	ENCODEMT000201591	Known	Genomic	None	0.05000000074505806	None	None	None	None
m54284U_191213_120042/6227818/ccs	PacBio_Hippocampus_Rep2	mm10_ERCC_SIRV	chr5	30814737	30866057	+	7	1876	13527	35205	ENSMUSG00000029166.14	ENSMUST00000031058.14	Mapre3	Mapre3-201	Known	Known	None	0.30000001192092896	None	None	None	None
m54284U_191107_221739/149490377/ccs	PacBio_Cortex_Rep1	mm10_ERCC_SIRV	chrX	36798498	36798790	+	1	274	51744	201591	ENSMUSG00000016319.3	ENCODEMT000201591	Slc25a5	ENCODEMT000201591	Known	Genomic	None	0.699999988079071	None	None	None	None
m54284U_191109_043049/172032410/ccs	PacBio_Cortex_Rep2	mm10_ERCC_SIRV	chr6	39420054	39397809	-	8	2817	16762	201240	ENSMUSG00000029922.15	ENCODEMT000201240	Mkrn1	ENCODEMT000201240	Known	NIC	None	0.800000011920929	None	None	None	None
m54284U_191213_120042/142084298/ccs	PacBio_Hippocampus_Rep2	mm10_ERCC_SIRV	chr1	53352703	53344642	-	6	2368	806	1816	ENSMUSG00000026095.15	ENSMUST00000027264.9	Asnsd1	Asnsd1-201	Known	Known	None	0.15000000596046448	None	None	None	None
m54284U_191212_053548/6619916/ccs	PacBio_Hippocampus_Rep1	mm10_ERCC_SIRV	chr13	41001265	41013005	+	10	1470	38545	100201	ENSMUSG00000038683.16	ENSMUST00000046951.9	Pak1ip1	Pak1ip1-201	Known	Known	None	0.5	None	None	None	None
m54284U_191212_053548/61802639/ccs	PacBio_Hippocampus_Rep1	mm10_ERCC_SIRV	chr7	19517825	19525055	+	4	2478	20184	202122	ENSMUSG00000060621.6	ENCODEMT000202122	Nkpd1	ENCODEMT000202122	Known	NIC	None	0.10000000149011612	None	None	None	None
m54284U_191213_120042/124455030/ccs	PacBio_Hippocampus_Rep2	mm10_ERCC_SIRV	chr11	23633653	23588635	-	16	2049	32468	202089	ENSMUSG00000042208.15	ENCODEMT000202089	0610010F05Rik	ENCODEMT000202089	Known	ISM	Prefix	0.699999988079071	None	None	None	None
m54284U_191107_221739/75303629/ccs	PacBio_Cortex_Rep1	mm10_ERCC_SIRV	chr19	8713872	8707573	-	9	1856	50148	131421	ENSMUSG00000010095.13	ENSMUST00000010239.5	Slc3a2	Slc3a2-201	Known	Known	None	0.25	None	None	None	None
m54284U_191107_221739/150930984/ccs	PacBio_Cortex_Rep1	mm10_ERCC_SIRV	chrX	36798498	36798790	+	1	274	51744	201591	ENSMUSG00000016319.3	ENCODEMT000201591	Slc25a5	ENCODEMT000201591	Known	Genomic	None	0.699999988079071	None	None	None	None
m54284U_191212_053548/150995620/ccs	PacBio_Hippocampus_Rep1	mm10_ERCC_SIRV	chr9	36832753	36878918	+	10	1719	27268	71179	ENSMUSG00000032118.16	ENSMUST00000034630.14	Fez1	Fez1-201	Known	Known	None	0.20000000298023224	None	None	None	None
m54284U_191212_053548/48825790/ccs	PacBio_Hippocampus_Rep1	mm10_ERCC_SIRV	chr15	50846364	50660182	-	5	3763	43214	202123	ENSMUSG00000038679.16	ENCODEMT000202123	Trps1	ENCODEMT000202123	Known	ISM	Suffix	0.6000000238418579	None	None	None	None
m54284U_191109_043049/173342856/ccs	PacBio_Cortex_Rep2	mm10_ERCC_SIRV	chr6	39420143	39397809	-	8	2906	16762	201240	ENSMUSG00000029922.15	ENCODEMT000201240	Mkrn1	ENCODEMT000201240	Known	NIC	None	0.800000011920929	None	None	None	None
m54284U_191107_221739/156566679/ccs	PacBio_Cortex_Rep1	mm10_ERCC_SIRV	chrX	36798498	36798790	+	1	274	51744	201591	ENSMUSG00000016319.3	ENCODEMT000201591	Slc25a5	ENCODEMT000201591	Known	Genomic	None	0.699999988079071	None	None	None	None
m54284U_191213_120042/7211579/ccs	PacBio_Hippocampus_Rep2	mm10_ERCC_SIRV	chr5	30814737	30866062	+	7	1836	13527	35207	ENSMUSG00000029166.14	ENSMUST00000200692.3	Mapre3	Mapre3-202	Known	Known	None	0.25	None	None	None	None
m54284U_191212_053548/89391688/ccs	PacBio_Hippocampus_Rep1	mm10_ERCC_SIRV	chr3	66985686	67358388	+	10	3203	8176	21415	ENSMUSG00000034544.17	ENSMUST00000065074.13	Rsrc1	Rsrc1-203	Known	Known	None	0.3499999940395355	None	None	None	None
m54284U_191107_221739/161481622/ccs	PacBio_Cortex_Rep1	mm10_ERCC_SIRV	chrX	36798498	36798790	+	1	274	51744	201591	ENSMUSG00000016319.3	ENCODEMT000201591	Slc25a5	ENCODEMT000201591	Known	Genomic	None	0.699999988079071	None	None	None	None
m54284U_191109_043049/175507650/ccs	PacBio_Cortex_Rep2	mm10_ERCC_SIRV	chr6	39420017	39397809	-	8	2780	16762	201240	ENSMUSG00000029922.15	ENCODEMT000201240	Mkrn1	ENCODEMT000201240	Known	NIC	None	0.800000011920929	None	None	None	None
m54284U_191107_221739/79496214/ccs	PacBio_Cortex_Rep1	mm10_ERCC_SIRV	chr19	8713872	8707573	-	9	1856	50148	131421	ENSMUSG00000010095.13	ENSMUST00000010239.5	Slc3a2	Slc3a2-201	Known	Known	None	0.25	None	None	None	None
m54284U_191213_120042/127075941/ccs	PacBio_Hippocampus_Rep2	mm10_ERCC_SIRV	chr11	23633631	23588642	-	16	2032	32468	202077	ENSMUSG00000042208.15	ENCODEMT000202077	0610010F05Rik	ENCODEMT000202077	Known	ISM	Prefix	0.699999988079071	None	None	None	None
m54284U_191212_053548/10289723/ccs	PacBio_Hippocampus_Rep1	mm10_ERCC_SIRV	chr13	41001265	41013002	+	10	1467	38545	100201	ENSMUSG00000038683.16	ENSMUST00000046951.9	Pak1ip1	Pak1ip1-201	Known	Known	None	0.44999998807907104	None	None	None	None
m54284U_191107_221739/57214727/ccs	PacBio_Cortex_Rep1	mm10_ERCC_SIRV	chr17	24689929	24685094	-	4	1937	46656	120887	ENSMUSG00000007021.5	ENSMUST00000007236.4	Syngr3	Syngr3-201	Known	Known	None	0.20000000298023224	None	None	None	None
m54284U_191107_221739/161483093/ccs	PacBio_Cortex_Rep1	mm10_ERCC_SIRV	chrX	36798498	36798790	+	1	274	51744	201591	ENSMUSG00000016319.3	ENCODEMT000201591	Slc25a5	ENCODEMT000201591	Known	Genomic	None	0.699999988079071	None	None	None	None
m54284U_191212_053548/151978805/ccs	PacBio_Hippocampus_Rep1	mm10_ERCC_SIRV	chr9	36832753	36878925	+	10	1726	27268	71179	ENSMUSG00000032118.16	ENSMUST00000034630.14	Fez1	Fez1-201	Known	Known	None	0.15000000596046448	None	None	None	None
m54284U_191213_120042/9896977/ccs	PacBio_Hippocampus_Rep2	mm10_ERCC_SIRV	chr5	30814737	30866057	+	7	1876	13527	35205	ENSMUSG00000029166.14	ENSMUST00000031058.14	Mapre3	Mapre3-201	Known	Known	None	0.30000001192092896	None	None	None	None
m54284U_191107_221739/163252080/ccs	PacBio_Cortex_Rep1	mm10_ERCC_SIRV	chrX	36798498	36798790	+	1	274	51744	201591	ENSMUSG00000016319.3	ENCODEMT000201591	Slc25a5	ENCODEMT000201591	Known	Genomic	None	0.699999988079071	None	None	None	None
m54284U_191109_043049/176030562/ccs	PacBio_Cortex_Rep2	mm10_ERCC_SIRV	chr6	39419843	39397822	-	8	3041	16762	44343	ENSMUSG00000029922.15	ENSMUST00000114823.7	Mkrn1	Mkrn1-204	Known	Known	None	0.800000011920929	None	None	None	None
m54284U_191107_221739/168099875/ccs	PacBio_Cortex_Rep1	mm10_ERCC_SIRV	chr15	50890597	50660183	-	6	4395	43214	202124	ENSMUSG00000038679.16	ENCODEMT000202124	Trps1	ENCODEMT000202124	Known	NNC	None	0.6000000238418579	None	None	None	None
m54284U_191213_120042/136906175/ccs	PacBio_Hippocampus_Rep2	mm10_ERCC_SIRV	chr11	23633609	23588642	-	16	2010	32468	202077	ENSMUSG00000042208.15	ENCODEMT000202077	0610010F05Rik	ENCODEMT000202077	Known	ISM	Prefix	0.699999988079071	None	None	None	None
m54284U_191107_221739/169542577/ccs	PacBio_Cortex_Rep1	mm10_ERCC_SIRV	chrX	36798498	36798807	+	1	291	51744	201591	ENSMUSG00000016319.3	ENCODEMT000201591	Slc25a5	ENCODEMT000201591	Known	Genomic	None	0.6000000238418579	None	None	None	None
m54284U_191212_053548/33426220/ccs	PacBio_Hippocampus_Rep1	mm10_ERCC_SIRV	chr7	19517878	19525057	+	4	2439	20184	202122	ENSMUSG00000060621.6	ENCODEMT000202122	Nkpd1	ENCODEMT000202122	Known	NIC	None	0.10000000149011612	None	None	None	None
m54284U_191212_053548/89523723/ccs	PacBio_Hippocampus_Rep1	mm10_ERCC_SIRV	chr3	66985686	67358390	+	10	3211	8176	21415	ENSMUSG00000034544.17	ENSMUST00000065074.13	Rsrc1	Rsrc1-203	Known	Known	None	0.3499999940395355	None	None	None	None
m54284U_191213_120042/143000179/ccs	PacBio_Hippocampus_Rep2	mm10_ERCC_SIRV	chr1	53352703	53344642	-	6	2368	806	1816	ENSMUSG00000026095.15	ENSMUST00000027264.9	Asnsd1	Asnsd1-201	Known	Known	None	0.15000000596046448	None	None	None	None
m54284U_191212_053548/12584594/ccs	PacBio_Hippocampus_Rep1	mm10_ERCC_SIRV	chr13	41001265	41013004	+	10	1469	38545	100201	ENSMUSG00000038683.16	ENSMUST00000046951.9	Pak1ip1	Pak1ip1-201	Known	Known	None	0.44999998807907104	None	None	None	None
m54284U_191107_221739/79956554/ccs	PacBio_Cortex_Rep1	mm10_ERCC_SIRV	chr19	8723275	8707573	-	10	2028	50148	131419	ENSMUSG00000010095.13	ENSMUST00000170157.7	Slc3a2	Slc3a2-202	Known	Known	None	0.25	None	None	None	None
m54284U_191109_043049/177144200/ccs	PacBio_Cortex_Rep2	mm10_ERCC_SIRV	chr6	39420067	39397809	-	8	2830	16762	201240	ENSMUSG00000029922.15	ENCODEMT000201240	Mkrn1	ENCODEMT000201240	Known	NIC	None	0.800000011920929	None	None	None	None
m54284U_191213_120042/152569300/ccs	PacBio_Hippocampus_Rep2	mm10_ERCC_SIRV	chr11	23633612	23588642	-	16	2013	32468	202077	ENSMUSG00000042208.15	ENCODEMT000202077	0610010F05Rik	ENCODEMT000202077	Known	ISM	Prefix	0.699999988079071	None	None	None	None
m54284U_191213_120042/11405755/ccs	PacBio_Hippocampus_Rep2	mm10_ERCC_SIRV	chr5	30814737	30866061	+	7	1835	13527	35207	ENSMUSG00000029166.14	ENSMUST00000200692.3	Mapre3	Mapre3-202	Known	Known	None	0.25	None	None	None	None
m54284U_191107_221739/172164247/ccs	PacBio_Cortex_Rep1	mm10_ERCC_SIRV	chrX	36798498	36798801	+	1	285	51744	201591	ENSMUSG00000016319.3	ENCODEMT000201591	Slc25a5	ENCODEMT000201591	Known	Genomic	None	0.6499999761581421	None	None	None	None
m54284U_191212_053548/152503963/ccs	PacBio_Hippocampus_Rep1	mm10_ERCC_SIRV	chr9	36832753	36878911	+	10	1712	27268	71179	ENSMUSG00000032118.16	ENSMUST00000034630.14	Fez1	Fez1-201	Known	Known	None	0.3499999940395355	None	None	None	None
m54284U_191107_221739/178324716/ccs	PacBio_Cortex_Rep1	mm10_ERCC_SIRV	chrX	36798498	36798790	+	1	274	51744	201591	ENSMUSG00000016319.3	ENCODEMT000201591	Slc25a5	ENCODEMT000201591	Known	Genomic	None	0.699999988079071	None	None	None	None
m54284U_191109_043049/177472038/ccs	PacBio_Cortex_Rep2	mm10_ERCC_SIRV	chr6	39420299	39397822	-	8	2865	16762	44344	ENSMUSG00000029922.15	ENSMUST00000031985.12	Mkrn1	Mkrn1-201	Known	Known	None	0.800000011920929	None	None	None	None
m54284U_191213_120042/154534889/ccs	PacBio_Hippocampus_Rep2	mm10_ERCC_SIRV	chr11	23633632	23588642	-	16	2033	32468	202077	ENSMUSG00000042208.15	ENCODEMT000202077	0610010F05Rik	ENCODEMT000202077	Known	ISM	Prefix	0.699999988079071	None	None	None	None
m54284U_191109_043049/5636888/ccs	PacBio_Cortex_Rep2	mm10_ERCC_SIRV	chrX	36798498	36798790	+	1	274	51744	201591	ENSMUSG00000016319.3	ENCODEMT000201591	Slc25a5	ENCODEMT000201591	Known	Genomic	None	0.699999988079071	None	None	None	None
m54284U_191213_120042/61344046/ccs	PacBio_Hippocampus_Rep2	mm10_ERCC_SIRV	chr13	41001265	41013014	+	10	1479	38545	100201	ENSMUSG00000038683.16	ENSMUST00000046951.9	Pak1ip1	Pak1ip1-201	Known	Known	None	0.4000000059604645	None	None	None	None
m54284U_191107_221739/57673648/ccs	PacBio_Cortex_Rep1	mm10_ERCC_SIRV	chr17	24689926	24685094	-	4	1934	46656	120887	ENSMUSG00000007021.5	ENSMUST00000007236.4	Syngr3	Syngr3-201	Known	Known	None	0.20000000298023224	None	None	None	None
m54284U_191212_053548/92472033/ccs	PacBio_Hippocampus_Rep1	mm10_ERCC_SIRV	chr3	66985704	67358392	+	9	3052	8176	201842	ENSMUSG00000034544.17	ENCODEMT000201842	Rsrc1	ENCODEMT000201842	Known	NIC	None	0.3499999940395355	None	None	None	None
m54284U_191213_120042/27198325/ccs	PacBio_Hippocampus_Rep2	mm10_ERCC_SIRV	chr7	19517882	19525057	+	4	2435	20184	202122	ENSMUSG00000060621.6	ENCODEMT000202122	Nkpd1	ENCODEMT000202122	Known	NIC	None	0.10000000149011612	None	None	None	None
m54284U_191109_043049/7930265/ccs	PacBio_Cortex_Rep2	mm10_ERCC_SIRV	chrX	36798498	36798790	+	1	274	51744	201591	ENSMUSG00000016319.3	ENCODEMT000201591	Slc25a5	ENCODEMT000201591	Known	Genomic	None	0.699999988079071	None	None	None	None
m54284U_191213_120042/156370980/ccs	PacBio_Hippocampus_Rep2	mm10_ERCC_SIRV	chr11	23633600	23588642	-	16	2001	32468	202077	ENSMUSG00000042208.15	ENCODEMT000202077	0610010F05Rik	ENCODEMT000202077	Known	ISM	Prefix	0.699999988079071	None	None	None	None
m54284U_191107_221739/81201059/ccs	PacBio_Cortex_Rep1	mm10_ERCC_SIRV	chr19	8723214	8707573	-	10	1967	50148	131419	ENSMUSG00000010095.13	ENSMUST00000170157.7	Slc3a2	Slc3a2-202	Known	Known	None	0.25	None	None	None	None
m54284U_191109_043049/177602720/ccs	PacBio_Cortex_Rep2	mm10_ERCC_SIRV	chr6	39420429	39397822	-	8	2995	16762	44344	ENSMUSG00000029922.15	ENSMUST00000031985.12	Mkrn1	Mkrn1-201	Known	Known	None	0.800000011920929	None	None	None	None
m54284U_191213_120042/17304190/ccs	PacBio_Hippocampus_Rep2	mm10_ERCC_SIRV	chr5	30814737	30866061	+	7	1880	13527	35205	ENSMUSG00000029166.14	ENSMUST00000031058.14	Mapre3	Mapre3-201	Known	Known	None	0.25	None	None	None	None
m54284U_191109_043049/11994948/ccs	PacBio_Cortex_Rep2	mm10_ERCC_SIRV	chrX	36798498	36798819	+	1	303	51744	201591	ENSMUSG00000016319.3	ENCODEMT000201591	Slc25a5	ENCODEMT000201591	Known	Genomic	None	0.25	None	None	None	None
m54284U_191213_120042/68486398/ccs	PacBio_Hippocampus_Rep2	mm10_ERCC_SIRV	chr13	41001265	41013010	+	10	1475	38545	100201	ENSMUSG00000038683.16	ENSMUST00000046951.9	Pak1ip1	Pak1ip1-201	Known	Known	None	0.44999998807907104	None	None	None	None
m54284U_191212_053548/153027853/ccs	PacBio_Hippocampus_Rep1	mm10_ERCC_SIRV	chr9	36832753	36878920	+	10	1721	27268	71179	ENSMUSG00000032118.16	ENSMUST00000034630.14	Fez1	Fez1-201	Known	Known	None	0.20000000298023224	None	None	None	None
m54284U_191213_120042/152831720/ccs	PacBio_Hippocampus_Rep2	mm10_ERCC_SIRV	chr1	53352711	53344642	-	6	2376	806	1816	ENSMUSG00000026095.15	ENSMUST00000027264.9	Asnsd1	Asnsd1-201	Known	Known	None	0.15000000596046448	None	None	None	None
m54284U_191107_221739/73662526/ccs	PacBio_Cortex_Rep1	mm10_ERCC_SIRV	chr11	23633626	23588646	-	16	1979	32468	202125	ENSMUSG00000042208.15	ENCODEMT000202125	0610010F05Rik	ENCODEMT000202125	Known	ISM	Prefix	0.6499999761581421	None	None	None	None
m54284U_191109_043049/17367948/ccs	PacBio_Cortex_Rep2	mm10_ERCC_SIRV	chrX	36798498	36798790	+	1	274	51744	201591	ENSMUSG00000016319.3	ENCODEMT000201591	Slc25a5	ENCODEMT000201591	Known	Genomic	None	0.699999988079071	None	None	None	None
m54284U_191109_043049/179830945/ccs	PacBio_Cortex_Rep2	mm10_ERCC_SIRV	chr6	39420443	39397822	-	8	3009	16762	44344	ENSMUSG00000029922.15	ENSMUST00000031985.12	Mkrn1	Mkrn1-201	Known	Known	None	0.800000011920929	None	None	None	None
m54284U_191109_043049/89851993/ccs	PacBio_Cortex_Rep2	mm10_ERCC_SIRV	chr15	50889699	50660209	-	6	4410	43214	111020	ENSMUSG00000038679.16	ENSMUST00000165201.8	Trps1	Trps1-202	Known	Known	None	0.5	None	None	None	None
m54284U_191109_043049/24053197/ccs	PacBio_Cortex_Rep2	mm10_ERCC_SIRV	chrX	36798498	36798790	+	1	274	51744	201591	ENSMUSG00000016319.3	ENCODEMT000201591	Slc25a5	ENCODEMT000201591	Known	Genomic	None	0.699999988079071	None	None	None	None
m54284U_191212_053548/58721713/ccs	PacBio_Hippocampus_Rep1	mm10_ERCC_SIRV	chr7	19517899	19525057	+	4	2418	20184	202122	ENSMUSG00000060621.6	ENCODEMT000202122	Nkpd1	ENCODEMT000202122	Known	NIC	None	0.10000000149011612	None	None	None	None
m54284U_191213_120042/18481527/ccs	PacBio_Hippocampus_Rep2	mm10_ERCC_SIRV	chr5	30814737	30866061	+	7	1880	13527	35205	ENSMUSG00000029166.14	ENSMUST00000031058.14	Mapre3	Mapre3-201	Known	Known	None	0.25	None	None	None	None
m54284U_191109_043049/24053377/ccs	PacBio_Cortex_Rep2	mm10_ERCC_SIRV	chrX	36798498	36798790	+	1	274	51744	201591	ENSMUSG00000016319.3	ENCODEMT000201591	Slc25a5	ENCODEMT000201591	Known	Genomic	None	0.699999988079071	None	None	None	None
m54284U_191213_120042/115213461/ccs	PacBio_Hippocampus_Rep2	mm10_ERCC_SIRV	chr13	41001265	41013007	+	10	1472	38545	100201	ENSMUSG00000038683.16	ENSMUST00000046951.9	Pak1ip1	Pak1ip1-201	Known	Known	None	0.5	None	None	None	None
m54284U_191107_221739/85000610/ccs	PacBio_Cortex_Rep1	mm10_ERCC_SIRV	chr19	8713872	8707573	-	9	1856	50148	131421	ENSMUSG00000010095.13	ENSMUST00000010239.5	Slc3a2	Slc3a2-201	Known	Known	None	0.25	None	None	None	None
m54284U_191212_053548/94699784/ccs	PacBio_Hippocampus_Rep1	mm10_ERCC_SIRV	chr3	66985704	67358392	+	9	3058	8176	201842	ENSMUSG00000034544.17	ENCODEMT000201842	Rsrc1	ENCODEMT000201842	Known	NIC	None	0.3499999940395355	None	None	None	None
m54284U_191212_053548/132834/ccs	PacBio_Hippocampus_Rep1	mm10_ERCC_SIRV	chr6	39420031	39397809	-	8	2794	16762	201240	ENSMUSG00000029922.15	ENCODEMT000201240	Mkrn1	ENCODEMT000201240	Known	NIC	None	0.800000011920929	None	None	None	None
m54284U_191109_043049/13633542/ccs	PacBio_Cortex_Rep2	mm10_ERCC_SIRV	chr11	23633631	23588643	-	16	2031	32468	202077	ENSMUSG00000042208.15	ENCODEMT000202077	0610010F05Rik	ENCODEMT000202077	Known	ISM	Prefix	0.6499999761581421	None	None	None	None
m54284U_191107_221739/57674104/ccs	PacBio_Cortex_Rep1	mm10_ERCC_SIRV	chr17	24689920	24685094	-	4	1928	46656	120887	ENSMUSG00000007021.5	ENSMUST00000007236.4	Syngr3	Syngr3-201	Known	Known	None	0.20000000298023224	None	None	None	None
m54284U_191212_053548/154534563/ccs	PacBio_Hippocampus_Rep1	mm10_ERCC_SIRV	chr9	36832753	36878916	+	10	1717	27268	71179	ENSMUSG00000032118.16	ENSMUST00000034630.14	Fez1	Fez1-201	Known	Known	None	0.30000001192092896	None	None	None	None
m54284U_191109_043049/29886828/ccs	PacBio_Cortex_Rep2	mm10_ERCC_SIRV	chrX	36798498	36798790	+	1	274	51744	201591	ENSMUSG00000016319.3	ENCODEMT000201591	Slc25a5	ENCODEMT000201591	Known	Genomic	None	0.699999988079071	None	None	None	None
m54284U_191109_043049/33031133/ccs	PacBio_Cortex_Rep2	mm10_ERCC_SIRV	chrX	36798498	36798790	+	1	274	51744	201591	ENSMUSG00000016319.3	ENCODEMT000201591	Slc25a5	ENCODEMT000201591	Known	Genomic	None	0.699999988079071	None	None	None	None
m54284U_191212_053548/919691/ccs	PacBio_Hippocampus_Rep1	mm10_ERCC_SIRV	chr6	39420461	39397822	-	8	3027	16762	44344	ENSMUSG00000029922.15	ENSMUST00000031985.12	Mkrn1	Mkrn1-201	Known	Known	None	0.800000011920929	None	None	None	None
m54284U_191107_221739/7013763/ccs	PacBio_Cortex_Rep1	mm10_ERCC_SIRV	chr13	41001266	41013007	+	10	1471	38545	100201	ENSMUSG00000038683.16	ENSMUST00000046951.9	Pak1ip1	Pak1ip1-201	Known	Known	None	0.5	None	None	None	None
m54284U_191109_043049/135857024/ccs	PacBio_Cortex_Rep2	mm10_ERCC_SIRV	chr11	23633585	23588643	-	16	1985	32468	202077	ENSMUSG00000042208.15	ENCODEMT000202077	0610010F05Rik	ENCODEMT000202077	Known	ISM	Prefix	0.6499999761581421	None	None	None	None
m54284U_191213_120042/27525545/ccs	PacBio_Hippocampus_Rep2	mm10_ERCC_SIRV	chr5	30814737	30866057	+	7	1831	13527	35207	ENSMUSG00000029166.14	ENSMUST00000200692.3	Mapre3	Mapre3-202	Known	Known	None	0.30000001192092896	None	None	None	None
m54284U_191109_043049/34080043/ccs	PacBio_Cortex_Rep2	mm10_ERCC_SIRV	chrX	36798498	36798790	+	1	274	51744	201591	ENSMUSG00000016319.3	ENCODEMT000201591	Slc25a5	ENCODEMT000201591	Known	Genomic	None	0.699999988079071	None	None	None	None
m54284U_191107_221739/87032910/ccs	PacBio_Cortex_Rep1	mm10_ERCC_SIRV	chr19	8723214	8707573	-	10	1967	50148	131419	ENSMUSG00000010095.13	ENSMUST00000170157.7	Slc3a2	Slc3a2-202	Known	Known	None	0.25	None	None	None	None
m54284U_191212_053548/157419940/ccs	PacBio_Hippocampus_Rep1	mm10_ERCC_SIRV	chr7	19517901	19525057	+	4	2416	20184	202122	ENSMUSG00000060621.6	ENCODEMT000202122	Nkpd1	ENCODEMT000202122	Known	NIC	None	0.10000000149011612	None	None	None	None
m54284U_191213_120042/157221423/ccs	PacBio_Hippocampus_Rep2	mm10_ERCC_SIRV	chr1	53352634	53344642	-	6	2299	806	1816	ENSMUSG00000026095.15	ENSMUST00000027264.9	Asnsd1	Asnsd1-201	Known	Known	None	0.15000000596046448	None	None	None	None
m54284U_191212_053548/983358/ccs	PacBio_Hippocampus_Rep1	mm10_ERCC_SIRV	chr6	39420303	39397822	-	8	2869	16762	44344	ENSMUSG00000029922.15	ENSMUST00000031985.12	Mkrn1	Mkrn1-201	Known	Known	None	0.800000011920929	None	None	None	None
m54284U_191109_043049/34408795/ccs	PacBio_Cortex_Rep2	mm10_ERCC_SIRV	chrX	36798498	36798790	+	1	274	51744	201591	ENSMUSG00000016319.3	ENCODEMT000201591	Slc25a5	ENCODEMT000201591	Known	Genomic	None	0.699999988079071	None	None	None	None
m54284U_191109_043049/116392212/ccs	PacBio_Cortex_Rep2	mm10_ERCC_SIRV	chr11	23633599	23588644	-	16	1998	32468	202077	ENSMUSG00000042208.15	ENCODEMT000202077	0610010F05Rik	ENCODEMT000202077	Known	ISM	Prefix	0.6000000238418579	None	None	None	None
m54284U_191109_043049/34471969/ccs	PacBio_Cortex_Rep2	mm10_ERCC_SIRV	chrX	36798498	36798790	+	1	274	51744	201591	ENSMUSG00000016319.3	ENCODEMT000201591	Slc25a5	ENCODEMT000201591	Known	Genomic	None	0.699999988079071	None	None	None	None
m54284U_191107_221739/48693774/ccs	PacBio_Cortex_Rep1	mm10_ERCC_SIRV	chr13	41001266	41013025	+	10	1489	38545	100201	ENSMUSG00000038683.16	ENSMUST00000046951.9	Pak1ip1	Pak1ip1-201	Known	Known	None	0.15000000596046448	None	None	None	None
m54284U_191212_053548/96862465/ccs	PacBio_Hippocampus_Rep1	mm10_ERCC_SIRV	chr3	66985686	67358390	+	10	3205	8176	21415	ENSMUSG00000034544.17	ENSMUST00000065074.13	Rsrc1	Rsrc1-203	Known	Known	None	0.3499999940395355	None	None	None	None
m54284U_191212_053548/175112910/ccs	PacBio_Hippocampus_Rep1	mm10_ERCC_SIRV	chr15	50830919	50660214	-	4	2341	43214	202126	ENSMUSG00000038679.16	ENCODEMT000202126	Trps1	ENCODEMT000202126	Known	ISM	Suffix	0.6000000238418579	None	None	None	None
m54284U_191212_053548/157485178/ccs	PacBio_Hippocampus_Rep1	mm10_ERCC_SIRV	chr9	36832753	36878917	+	10	1718	27268	71179	ENSMUSG00000032118.16	ENSMUST00000034630.14	Fez1	Fez1-201	Known	Known	None	0.25	None	None	None	None
m54284U_191212_053548/1310877/ccs	PacBio_Hippocampus_Rep1	mm10_ERCC_SIRV	chr6	39420302	39397822	-	8	2868	16762	44344	ENSMUSG00000029922.15	ENSMUST00000031985.12	Mkrn1	Mkrn1-201	Known	Known	None	0.800000011920929	None	None	None	None
m54284U_191109_043049/40108380/ccs	PacBio_Cortex_Rep2	mm10_ERCC_SIRV	chrX	36798498	36798809	+	1	293	51744	201591	ENSMUSG00000016319.3	ENCODEMT000201591	Slc25a5	ENCODEMT000201591	Known	Genomic	None	0.550000011920929	None	None	None	None
m54284U_191213_120042/31458376/ccs	PacBio_Hippocampus_Rep2	mm10_ERCC_SIRV	chr5	30814737	30866057	+	7	1876	13527	35205	ENSMUSG00000029166.14	ENSMUST00000031058.14	Mapre3	Mapre3-201	Known	Known	None	0.30000001192092896	None	None	None	None
m54284U_191109_043049/172753071/ccs	PacBio_Cortex_Rep2	mm10_ERCC_SIRV	chr11	23633656	23588637	-	16	2050	32468	202089	ENSMUSG00000042208.15	ENCODEMT000202089	0610010F05Rik	ENCODEMT000202089	Known	ISM	Prefix	0.6000000238418579	None	None	None	None
m54284U_191107_221739/87622959/ccs	PacBio_Cortex_Rep1	mm10_ERCC_SIRV	chr19	8713870	8707573	-	9	1854	50148	131421	ENSMUSG00000010095.13	ENSMUST00000010239.5	Slc3a2	Slc3a2-201	Known	Known	None	0.25	None	None	None	None
m54284U_191213_120042/20775323/ccs	PacBio_Hippocampus_Rep2	mm10_ERCC_SIRV	chr7	19517919	19525057	+	4	2398	20184	202122	ENSMUSG00000060621.6	ENCODEMT000202122	Nkpd1	ENCODEMT000202122	Known	NIC	None	0.10000000149011612	None	None	None	None
m54284U_191109_043049/40567693/ccs	PacBio_Cortex_Rep2	mm10_ERCC_SIRV	chrX	36798498	36798790	+	1	274	51744	201591	ENSMUSG00000016319.3	ENCODEMT000201591	Slc25a5	ENCODEMT000201591	Known	Genomic	None	0.699999988079071	None	None	None	None
m54284U_191107_221739/57870278/ccs	PacBio_Cortex_Rep1	mm10_ERCC_SIRV	chr17	24689938	24685094	-	4	1946	46656	120887	ENSMUSG00000007021.5	ENSMUST00000007236.4	Syngr3	Syngr3-201	Known	Known	None	0.20000000298023224	None	None	None	None
m54284U_191107_221739/48955563/ccs	PacBio_Cortex_Rep1	mm10_ERCC_SIRV	chr13	41001266	41013007	+	10	1471	38545	100201	ENSMUSG00000038683.16	ENSMUST00000046951.9	Pak1ip1	Pak1ip1-201	Known	Known	None	0.5	None	None	None	None
m54284U_191212_053548/1770444/ccs	PacBio_Hippocampus_Rep1	mm10_ERCC_SIRV	chr6	39420075	39397809	-	8	2838	16762	201240	ENSMUSG00000029922.15	ENCODEMT000201240	Mkrn1	ENCODEMT000201240	Known	NIC	None	0.800000011920929	None	None	None	None
m54284U_191109_043049/43780227/ccs	PacBio_Cortex_Rep2	mm10_ERCC_SIRV	chrX	36798498	36798803	+	1	287	51744	201591	ENSMUSG00000016319.3	ENCODEMT000201591	Slc25a5	ENCODEMT000201591	Known	Genomic	None	0.699999988079071	None	None	None	None
m54284U_191213_120042/157943868/ccs	PacBio_Hippocampus_Rep2	mm10_ERCC_SIRV	chr1	53352743	53344647	-	7	1797	806	201869	ENSMUSG00000026095.15	ENCODEMT000201869	Asnsd1	ENCODEMT000201869	Known	NNC	None	0.15000000596046448	None	None	None	None
m54284U_191212_053548/158139084/ccs	PacBio_Hippocampus_Rep1	mm10_ERCC_SIRV	chr9	36832753	36878921	+	10	1722	27268	71179	ENSMUSG00000032118.16	ENSMUST00000034630.14	Fez1	Fez1-201	Known	Known	None	0.15000000596046448	None	None	None	None
m54284U_191107_221739/94896932/ccs	PacBio_Cortex_Rep1	mm10_ERCC_SIRV	chr19	8713875	8707573	-	9	1859	50148	131421	ENSMUSG00000010095.13	ENSMUST00000010239.5	Slc3a2	Slc3a2-201	Known	Known	None	0.25	None	None	None	None
m54284U_191213_120042/143394350/ccs	PacBio_Hippocampus_Rep2	mm10_ERCC_SIRV	chr11	23633600	23588644	-	16	1999	32468	202077	ENSMUSG00000042208.15	ENCODEMT000202077	0610010F05Rik	ENCODEMT000202077	Known	ISM	Prefix	0.6000000238418579	None	None	None	None
m54284U_191212_053548/2491576/ccs	PacBio_Hippocampus_Rep1	mm10_ERCC_SIRV	chr6	39420090	39397809	-	8	2853	16762	201240	ENSMUSG00000029922.15	ENCODEMT000201240	Mkrn1	ENCODEMT000201240	Known	NIC	None	0.800000011920929	None	None	None	None
m54284U_191212_053548/99157055/ccs	PacBio_Hippocampus_Rep1	mm10_ERCC_SIRV	chr3	66985686	67358390	+	10	3205	8176	21415	ENSMUSG00000034544.17	ENSMUST00000065074.13	Rsrc1	Rsrc1-203	Known	Known	None	0.3499999940395355	None	None	None	None
m54284U_191213_120042/36570994/ccs	PacBio_Hippocampus_Rep2	mm10_ERCC_SIRV	chr5	30814737	30866055	+	7	1874	13527	35205	ENSMUSG00000029166.14	ENSMUST00000031058.14	Mapre3	Mapre3-201	Known	Known	None	0.30000001192092896	None	None	None	None
m54284U_191109_043049/44501060/ccs	PacBio_Cortex_Rep2	mm10_ERCC_SIRV	chrX	36798498	36798790	+	1	274	51744	201591	ENSMUSG00000016319.3	ENCODEMT000201591	Slc25a5	ENCODEMT000201591	Known	Genomic	None	0.699999988079071	None	None	None	None
m54284U_191213_120042/33883746/ccs	PacBio_Hippocampus_Rep2	mm10_ERCC_SIRV	chr7	19519778	19525054	+	3	2690	20184	202127	ENSMUSG00000060621.6	ENCODEMT000202127	Nkpd1	ENCODEMT000202127	Known	ISM	Suffix	0.10000000149011612	None	None	None	None
m54284U_191212_053548/2753020/ccs	PacBio_Hippocampus_Rep1	mm10_ERCC_SIRV	chr6	39420295	39397822	-	8	2861	16762	44344	ENSMUSG00000029922.15	ENSMUST00000031985.12	Mkrn1	Mkrn1-201	Known	Known	None	0.800000011920929	None	None	None	None
m54284U_191107_221739/73468194/ccs	PacBio_Cortex_Rep1	mm10_ERCC_SIRV	chr13	41001266	41013007	+	10	1471	38545	100201	ENSMUSG00000038683.16	ENSMUST00000046951.9	Pak1ip1	Pak1ip1-201	Known	Known	None	0.5	None	None	None	None
m54284U_191213_120042/159124185/ccs	PacBio_Hippocampus_Rep2	mm10_ERCC_SIRV	chr11	23633609	23588644	-	16	2008	32468	202077	ENSMUSG00000042208.15	ENCODEMT000202077	0610010F05Rik	ENCODEMT000202077	Known	ISM	Prefix	0.6000000238418579	None	None	None	None
m54284U_191109_043049/55839107/ccs	PacBio_Cortex_Rep2	mm10_ERCC_SIRV	chrX	36798498	36798790	+	1	274	51744	201591	ENSMUSG00000016319.3	ENCODEMT000201591	Slc25a5	ENCODEMT000201591	Known	Genomic	None	0.699999988079071	None	None	None	None
m54284U_191213_120042/39060759/ccs	PacBio_Hippocampus_Rep2	mm10_ERCC_SIRV	chr5	30814737	30866057	+	7	1876	13527	35205	ENSMUSG00000029166.14	ENSMUST00000031058.14	Mapre3	Mapre3-201	Known	Known	None	0.30000001192092896	None	None	None	None
m54284U_191212_053548/159189072/ccs	PacBio_Hippocampus_Rep1	mm10_ERCC_SIRV	chr9	36832753	36878921	+	10	1714	27268	71179	ENSMUSG00000032118.16	ENSMUST00000034630.14	Fez1	Fez1-201	Known	Known	None	0.15000000596046448	None	None	None	None
m54284U_191212_053548/2950630/ccs	PacBio_Hippocampus_Rep1	mm10_ERCC_SIRV	chr6	39420461	39397822	-	8	3027	16762	44344	ENSMUSG00000029922.15	ENSMUST00000031985.12	Mkrn1	Mkrn1-201	Known	Known	None	0.800000011920929	None	None	None	None
m54284U_191109_043049/58722285/ccs	PacBio_Cortex_Rep2	mm10_ERCC_SIRV	chrX	36798498	36798790	+	1	274	51744	201591	ENSMUSG00000016319.3	ENCODEMT000201591	Slc25a5	ENCODEMT000201591	Known	Genomic	None	0.699999988079071	None	None	None	None
m54284U_191109_043049/43058069/ccs	PacBio_Cortex_Rep2	mm10_ERCC_SIRV	chr11	23633603	23588647	-	16	1999	32468	202077	ENSMUSG00000042208.15	ENCODEMT000202077	0610010F05Rik	ENCODEMT000202077	Known	ISM	Prefix	0.5	None	None	None	None
m54284U_191107_221739/95159749/ccs	PacBio_Cortex_Rep1	mm10_ERCC_SIRV	chr19	8723253	8707573	-	10	2006	50148	131419	ENSMUSG00000010095.13	ENSMUST00000170157.7	Slc3a2	Slc3a2-202	Known	Known	None	0.25	None	None	None	None
m54284U_191109_043049/59377498/ccs	PacBio_Cortex_Rep2	mm10_ERCC_SIRV	chrX	36798498	36798783	+	1	267	51744	201591	ENSMUSG00000016319.3	ENCODEMT000201591	Slc25a5	ENCODEMT000201591	Known	Genomic	None	0.5	None	None	None	None
m54284U_191107_221739/58196370/ccs	PacBio_Cortex_Rep1	mm10_ERCC_SIRV	chr17	24689932	24685094	-	4	1940	46656	120887	ENSMUSG00000007021.5	ENSMUST00000007236.4	Syngr3	Syngr3-201	Known	Known	None	0.20000000298023224	None	None	None	None
m54284U_191212_053548/99616120/ccs	PacBio_Hippocampus_Rep1	mm10_ERCC_SIRV	chr3	66985686	67358390	+	10	3204	8176	21415	ENSMUSG00000034544.17	ENSMUST00000065074.13	Rsrc1	Rsrc1-203	Known	Known	None	0.3499999940395355	None	None	None	None
m54284U_191213_120042/162793383/ccs	PacBio_Hippocampus_Rep2	mm10_ERCC_SIRV	chr1	53352666	53344642	-	6	2331	806	1816	ENSMUSG00000026095.15	ENSMUST00000027264.9	Asnsd1	Asnsd1-201	Known	Known	None	0.15000000596046448	None	None	None	None
m54284U_191212_053548/3475832/ccs	PacBio_Hippocampus_Rep1	mm10_ERCC_SIRV	chr6	39420457	39397822	-	8	3023	16762	44344	ENSMUSG00000029922.15	ENSMUST00000031985.12	Mkrn1	Mkrn1-201	Known	Known	None	0.800000011920929	None	None	None	None
m54284U_191109_043049/65930315/ccs	PacBio_Cortex_Rep2	mm10_ERCC_SIRV	chrX	36798498	36798790	+	1	274	51744	201591	ENSMUSG00000016319.3	ENCODEMT000201591	Slc25a5	ENCODEMT000201591	Known	Genomic	None	0.699999988079071	None	None	None	None
m54284U_191107_221739/58723115/ccs	PacBio_Cortex_Rep1	mm10_ERCC_SIRV	chr11	23633607	23588648	-	16	2002	32468	202077	ENSMUSG00000042208.15	ENCODEMT000202077	0610010F05Rik	ENCODEMT000202077	Known	ISM	Prefix	0.550000011920929	None	None	None	None
m54284U_191107_221739/73728773/ccs	PacBio_Cortex_Rep1	mm10_ERCC_SIRV	chr13	41001266	41013007	+	10	1471	38545	100201	ENSMUSG00000038683.16	ENSMUST00000046951.9	Pak1ip1	Pak1ip1-201	Known	Known	None	0.5	None	None	None	None
m54284U_191213_120042/5964967/ccs	PacBio_Hippocampus_Rep2	mm10_ERCC_SIRV	chr15	50889047	50660214	-	7	4277	43214	202128	ENSMUSG00000038679.16	ENCODEMT000202128	Trps1	ENCODEMT000202128	Known	NIC	None	0.6000000238418579	None	None	None	None
m54284U_191213_120042/41158075/ccs	PacBio_Hippocampus_Rep2	mm10_ERCC_SIRV	chr5	30814737	30866055	+	7	1874	13527	35205	ENSMUSG00000029166.14	ENSMUST00000031058.14	Mapre3	Mapre3-201	Known	Known	None	0.30000001192092896	None	None	None	None
m54284U_191107_221739/18284628/ccs	PacBio_Cortex_Rep1	mm10_ERCC_SIRV	chr7	19524337	19521130	-	1	3208	61256	202129	ENCODEMG000061256	ENCODEMT000202129	ENCODEMG000061256	ENCODEMT000202129	Antisense	Antisense	None	0.15000000596046448	None	None	None	None
m54284U_191109_043049/72943498/ccs	PacBio_Cortex_Rep2	mm10_ERCC_SIRV	chrX	36798498	36798790	+	1	274	51744	201591	ENSMUSG00000016319.3	ENCODEMT000201591	Slc25a5	ENCODEMT000201591	Known	Genomic	None	0.699999988079071	None	None	None	None
m54284U_191212_053548/159254445/ccs	PacBio_Hippocampus_Rep1	mm10_ERCC_SIRV	chr9	36832753	36878920	+	10	1721	27268	71179	ENSMUSG00000032118.16	ENSMUST00000034630.14	Fez1	Fez1-201	Known	Known	None	0.20000000298023224	None	None	None	None
m54284U_191212_053548/4130043/ccs	PacBio_Hippocampus_Rep1	mm10_ERCC_SIRV	chr6	39399606	39397806	-	1	1487	16762	201344	ENSMUSG00000029922.15	ENCODEMT000201344	Mkrn1	ENCODEMT000201344	Known	Genomic	None	0.800000011920929	None	None	None	None
m54284U_191107_221739/95815062/ccs	PacBio_Cortex_Rep1	mm10_ERCC_SIRV	chr19	8713870	8707573	-	9	1854	50148	131421	ENSMUSG00000010095.13	ENSMUST00000010239.5	Slc3a2	Slc3a2-201	Known	Known	None	0.25	None	None	None	None
m54284U_191213_120042/41288362/ccs	PacBio_Hippocampus_Rep2	mm10_ERCC_SIRV	chr5	30814737	30866102	+	4	1445	13527	202130	ENSMUSG00000029166.14	ENCODEMT000202130	Mapre3	ENCODEMT000202130	Known	NIC	None	0.10000000149011612	None	None	None	None
m54284U_191107_221739/90964620/ccs	PacBio_Cortex_Rep1	mm10_ERCC_SIRV	chr11	23633538	23588648	-	16	1933	32468	202077	ENSMUSG00000042208.15	ENCODEMT000202077	0610010F05Rik	ENCODEMT000202077	Known	ISM	Prefix	0.550000011920929	None	None	None	None
m54284U_191109_043049/82576726/ccs	PacBio_Cortex_Rep2	mm10_ERCC_SIRV	chrX	36798498	36798790	+	1	274	51744	201591	ENSMUSG00000016319.3	ENCODEMT000201591	Slc25a5	ENCODEMT000201591	Known	Genomic	None	0.699999988079071	None	None	None	None
m54284U_191107_221739/58523846/ccs	PacBio_Cortex_Rep1	mm10_ERCC_SIRV	chr17	24689884	24685094	-	4	1892	46656	120887	ENSMUSG00000007021.5	ENSMUST00000007236.4	Syngr3	Syngr3-201	Known	Known	None	0.20000000298023224	None	None	None	None
m54284U_191212_053548/99746580/ccs	PacBio_Hippocampus_Rep1	mm10_ERCC_SIRV	chr3	66985686	67358390	+	10	3211	8176	21415	ENSMUSG00000034544.17	ENSMUST00000065074.13	Rsrc1	Rsrc1-203	Known	Known	None	0.3499999940395355	None	None	None	None
m54284U_191212_053548/4261250/ccs	PacBio_Hippocampus_Rep1	mm10_ERCC_SIRV	chr6	39420486	39397822	-	8	3052	16762	44344	ENSMUSG00000029922.15	ENSMUST00000031985.12	Mkrn1	Mkrn1-201	Known	Known	None	0.800000011920929	None	None	None	None
m54284U_191107_221739/17042195/ccs	PacBio_Cortex_Rep1	mm10_ERCC_SIRV	chr11	23631336	23588654	-	15	1866	32468	202131	ENSMUSG00000042208.15	ENCODEMT000202131	0610010F05Rik	ENCODEMT000202131	Known	ISM	Both	0.550000011920929	None	None	None	None
m54284U_191212_053548/160236008/ccs	PacBio_Hippocampus_Rep1	mm10_ERCC_SIRV	chr9	36832753	36878918	+	10	1719	27268	71179	ENSMUSG00000032118.16	ENSMUST00000034630.14	Fez1	Fez1-201	Known	Known	None	0.20000000298023224	None	None	None	None
m54284U_191109_043049/82578171/ccs	PacBio_Cortex_Rep2	mm10_ERCC_SIRV	chrX	36798498	36798790	+	1	274	51744	201591	ENSMUSG00000016319.3	ENCODEMT000201591	Slc25a5	ENCODEMT000201591	Known	Genomic	None	0.699999988079071	None	None	None	None
m54284U_191212_053548/4327569/ccs	PacBio_Hippocampus_Rep1	mm10_ERCC_SIRV	chr6	39420239	39397822	-	8	2805	16762	44344	ENSMUSG00000029922.15	ENSMUST00000031985.12	Mkrn1	Mkrn1-201	Known	Known	None	0.800000011920929	None	None	None	None
m54284U_191107_221739/84675295/ccs	PacBio_Cortex_Rep1	mm10_ERCC_SIRV	chr13	41001266	41013032	+	9	1776	38545	100205	ENSMUSG00000038683.16	ENSMUST00000174472.2	Pak1ip1	Pak1ip1-203	Known	Known	None	0.10000000149011612	None	None	None	None
m54284U_191109_043049/83492869/ccs	PacBio_Cortex_Rep2	mm10_ERCC_SIRV	chrX	36798498	36798790	+	1	274	51744	201591	ENSMUSG00000016319.3	ENCODEMT000201591	Slc25a5	ENCODEMT000201591	Known	Genomic	None	0.699999988079071	None	None	None	None
m54284U_191107_221739/96010817/ccs	PacBio_Cortex_Rep1	mm10_ERCC_SIRV	chr19	8713890	8707573	-	9	1874	50148	131421	ENSMUSG00000010095.13	ENSMUST00000010239.5	Slc3a2	Slc3a2-201	Known	Known	None	0.25	None	None	None	None
m54284U_191109_043049/27394887/ccs	PacBio_Cortex_Rep2	mm10_ERCC_SIRV	chr7	19523815	19521131	-	1	2938	61256	202129	ENCODEMG000061256	ENCODEMT000202129	ENCODEMG000061256	ENCODEMT000202129	Antisense	Antisense	None	0.15000000596046448	None	None	None	None
m54284U_191213_120042/44107442/ccs	PacBio_Hippocampus_Rep2	mm10_ERCC_SIRV	chr5	30814737	30866057	+	7	1876	13527	35205	ENSMUSG00000029166.14	ENSMUST00000031058.14	Mapre3	Mapre3-201	Known	Known	None	0.30000001192092896	None	None	None	None
m54284U_191212_053548/4392528/ccs	PacBio_Hippocampus_Rep1	mm10_ERCC_SIRV	chr6	39420225	39397822	-	8	2804	16762	44344	ENSMUSG00000029922.15	ENSMUST00000031985.12	Mkrn1	Mkrn1-201	Known	Known	None	0.800000011920929	None	None	None	None
m54284U_191212_053548/160302126/ccs	PacBio_Hippocampus_Rep1	mm10_ERCC_SIRV	chr9	36832753	36878728	+	10	1529	27268	71179	ENSMUSG00000032118.16	ENSMUST00000034630.14	Fez1	Fez1-201	Known	Known	None	0.05000000074505806	None	None	None	None
m54284U_191109_043049/85395464/ccs	PacBio_Cortex_Rep2	mm10_ERCC_SIRV	chrX	36798498	36798819	+	1	303	51744	201591	ENSMUSG00000016319.3	ENCODEMT000201591	Slc25a5	ENCODEMT000201591	Known	Genomic	None	0.25	None	None	None	None
m54284U_191107_221739/138479469/ccs	PacBio_Cortex_Rep1	mm10_ERCC_SIRV	chr11	23633514	23588656	-	16	1901	32468	202077	ENSMUSG00000042208.15	ENCODEMT000202077	0610010F05Rik	ENCODEMT000202077	Known	ISM	Prefix	0.6000000238418579	None	None	None	None
m54284U_191212_053548/173213396/ccs	PacBio_Hippocampus_Rep1	mm10_ERCC_SIRV	chr15	50889747	50660215	-	8	3714	43214	202132	ENSMUSG00000038679.16	ENCODEMT000202132	Trps1	ENCODEMT000202132	Known	NIC	None	0.6000000238418579	None	None	None	None
m54284U_191212_053548/173672727/ccs	PacBio_Hippocampus_Rep1	mm10_ERCC_SIRV	chr7	19523833	19522254	-	1	1833	61256	202129	ENCODEMG000061256	ENCODEMT000202129	ENCODEMG000061256	ENCODEMT000202129	Antisense	Antisense	None	0.30000001192092896	None	None	None	None
m54284U_191107_221739/4195208/ccs	PacBio_Cortex_Rep1	mm10_ERCC_SIRV	chr1	53352710	53344643	-	6	2374	806	1816	ENSMUSG00000026095.15	ENSMUST00000027264.9	Asnsd1	Asnsd1-201	Known	Known	None	0.10000000149011612	None	None	None	None
m54284U_191107_221739/58524825/ccs	PacBio_Cortex_Rep1	mm10_ERCC_SIRV	chr17	24689928	24685094	-	4	1936	46656	120887	ENSMUSG00000007021.5	ENSMUST00000007236.4	Syngr3	Syngr3-201	Known	Known	None	0.20000000298023224	None	None	None	None
m54284U_191212_053548/100338110/ccs	PacBio_Hippocampus_Rep1	mm10_ERCC_SIRV	chr3	66985686	67358390	+	10	3211	8176	21415	ENSMUSG00000034544.17	ENSMUST00000065074.13	Rsrc1	Rsrc1-203	Known	Known	None	0.3499999940395355	None	None	None	None
m54284U_191109_043049/87557935/ccs	PacBio_Cortex_Rep2	mm10_ERCC_SIRV	chrX	36798498	36798790	+	1	274	51744	201591	ENSMUSG00000016319.3	ENCODEMT000201591	Slc25a5	ENCODEMT000201591	Known	Genomic	None	0.699999988079071	None	None	None	None
m54284U_191212_053548/6947105/ccs	PacBio_Hippocampus_Rep1	mm10_ERCC_SIRV	chr6	39420312	39397822	-	8	2878	16762	44344	ENSMUSG00000029922.15	ENSMUST00000031985.12	Mkrn1	Mkrn1-201	Known	Known	None	0.800000011920929	None	None	None	None
m54284U_191107_221739/123405898/ccs	PacBio_Cortex_Rep1	mm10_ERCC_SIRV	chr13	41001266	41013005	+	10	1469	38545	100201	ENSMUSG00000038683.16	ENSMUST00000046951.9	Pak1ip1	Pak1ip1-201	Known	Known	None	0.5	None	None	None	None
m54284U_191109_043049/10814721/ccs	PacBio_Cortex_Rep2	mm10_ERCC_SIRV	chr11	23633630	23588656	-	16	2017	32468	202077	ENSMUSG00000042208.15	ENCODEMT000202077	0610010F05Rik	ENCODEMT000202077	Known	ISM	Prefix	0.6000000238418579	None	None	None	None
m54284U_191109_043049/137365884/ccs	PacBio_Cortex_Rep2	mm10_ERCC_SIRV	chr7	19524054	19522325	-	1	1983	61256	202129	ENCODEMG000061256	ENCODEMT000202129	ENCODEMG000061256	ENCODEMT000202129	Antisense	Antisense	None	0.15000000596046448	None	None	None	None
m54284U_191213_120042/44303593/ccs	PacBio_Hippocampus_Rep2	mm10_ERCC_SIRV	chr5	30814737	30866057	+	7	1876	13527	35205	ENSMUSG00000029166.14	ENSMUST00000031058.14	Mapre3	Mapre3-201	Known	Known	None	0.30000001192092896	None	None	None	None
m54284U_191107_221739/96340745/ccs	PacBio_Cortex_Rep1	mm10_ERCC_SIRV	chr19	8713870	8707573	-	9	1854	50148	131421	ENSMUSG00000010095.13	ENSMUST00000010239.5	Slc3a2	Slc3a2-201	Known	Known	None	0.25	None	None	None	None
m54284U_191212_053548/160498629/ccs	PacBio_Hippocampus_Rep1	mm10_ERCC_SIRV	chr9	36832753	36878924	+	10	1725	27268	71179	ENSMUSG00000032118.16	ENSMUST00000034630.14	Fez1	Fez1-201	Known	Known	None	0.15000000596046448	None	None	None	None
m54284U_191213_120042/7275969/ccs	PacBio_Hippocampus_Rep2	mm10_ERCC_SIRV	chr7	19523808	19522685	-	1	1377	61256	202129	ENCODEMG000061256	ENCODEMT000202129	ENCODEMG000061256	ENCODEMT000202129	Antisense	Antisense	None	0.3499999940395355	None	None	None	None
m54284U_191109_043049/168298735/ccs	PacBio_Cortex_Rep2	mm10_ERCC_SIRV	chr11	23633538	23588656	-	16	1925	32468	202077	ENSMUSG00000042208.15	ENCODEMT000202077	0610010F05Rik	ENCODEMT000202077	Known	ISM	Prefix	0.6000000238418579	None	None	None	None
m54284U_191109_043049/97517884/ccs	PacBio_Cortex_Rep2	mm10_ERCC_SIRV	chrX	36798498	36798790	+	1	274	51744	201591	ENSMUSG00000016319.3	ENCODEMT000201591	Slc25a5	ENCODEMT000201591	Known	Genomic	None	0.699999988079071	None	None	None	None
m54284U_191212_053548/7865715/ccs	PacBio_Hippocampus_Rep1	mm10_ERCC_SIRV	chr6	39404624	39397807	-	5	2094	16762	201273	ENSMUSG00000029922.15	ENCODEMT000201273	Mkrn1	ENCODEMT000201273	Known	ISM	Suffix	0.800000011920929	None	None	None	None
m54284U_191109_043049/102696200/ccs	PacBio_Cortex_Rep2	mm10_ERCC_SIRV	chrX	36798498	36798790	+	1	284	51744	201591	ENSMUSG00000016319.3	ENCODEMT000201591	Slc25a5	ENCODEMT000201591	Known	Genomic	None	0.699999988079071	None	None	None	None
m54284U_191109_043049/178588166/ccs	PacBio_Cortex_Rep2	mm10_ERCC_SIRV	chr11	23633640	23588657	-	16	2026	32468	202077	ENSMUSG00000042208.15	ENCODEMT000202077	0610010F05Rik	ENCODEMT000202077	Known	ISM	Prefix	0.550000011920929	None	None	None	None
m54284U_191213_120042/45025740/ccs	PacBio_Hippocampus_Rep2	mm10_ERCC_SIRV	chr5	30814737	30866057	+	7	1876	13527	35205	ENSMUSG00000029166.14	ENSMUST00000031058.14	Mapre3	Mapre3-201	Known	Known	None	0.30000001192092896	None	None	None	None
m54284U_191109_043049/104072292/ccs	PacBio_Cortex_Rep2	mm10_ERCC_SIRV	chrX	36798498	36798790	+	1	274	51744	201591	ENSMUSG00000016319.3	ENCODEMT000201591	Slc25a5	ENCODEMT000201591	Known	Genomic	None	0.699999988079071	None	None	None	None
m54284U_191212_053548/160761255/ccs	PacBio_Hippocampus_Rep1	mm10_ERCC_SIRV	chr9	36832753	36878916	+	10	1717	27268	71179	ENSMUSG00000032118.16	ENSMUST00000034630.14	Fez1	Fez1-201	Known	Known	None	0.30000001192092896	None	None	None	None
m54284U_191212_053548/102367821/ccs	PacBio_Hippocampus_Rep1	mm10_ERCC_SIRV	chr3	66985686	67358394	+	10	3215	8176	21415	ENSMUSG00000034544.17	ENSMUST00000065074.13	Rsrc1	Rsrc1-203	Known	Known	None	0.20000000298023224	None	None	None	None
m54284U_191212_053548/9438072/ccs	PacBio_Hippocampus_Rep1	mm10_ERCC_SIRV	chr6	39420116	39397809	-	8	2879	16762	201240	ENSMUSG00000029922.15	ENCODEMT000201240	Mkrn1	ENCODEMT000201240	Known	NIC	None	0.800000011920929	None	None	None	None
m54284U_191107_221739/58591759/ccs	PacBio_Cortex_Rep1	mm10_ERCC_SIRV	chr17	24689925	24685094	-	4	1933	46656	120887	ENSMUSG00000007021.5	ENSMUST00000007236.4	Syngr3	Syngr3-201	Known	Known	None	0.20000000298023224	None	None	None	None
m54284U_191109_043049/105383781/ccs	PacBio_Cortex_Rep2	mm10_ERCC_SIRV	chrX	36798498	36798790	+	1	274	51744	201591	ENSMUSG00000016319.3	ENCODEMT000201591	Slc25a5	ENCODEMT000201591	Known	Genomic	None	0.699999988079071	None	None	None	None
m54284U_191107_221739/131991242/ccs	PacBio_Cortex_Rep1	mm10_ERCC_SIRV	chr13	41001266	41013005	+	10	1469	38545	100201	ENSMUSG00000038683.16	ENSMUST00000046951.9	Pak1ip1	Pak1ip1-201	Known	Known	None	0.5	None	None	None	None
m54284U_191109_043049/49612098/ccs	PacBio_Cortex_Rep2	mm10_ERCC_SIRV	chr11	23633609	23588658	-	16	1994	32468	202077	ENSMUSG00000042208.15	ENCODEMT000202077	0610010F05Rik	ENCODEMT000202077	Known	ISM	Prefix	0.5	None	None	None	None
m54284U_191107_221739/8192717/ccs	PacBio_Cortex_Rep1	mm10_ERCC_SIRV	chr1	53352679	53344643	-	6	2343	806	1816	ENSMUSG00000026095.15	ENSMUST00000027264.9	Asnsd1	Asnsd1-201	Known	Known	None	0.10000000149011612	None	None	None	None
m54284U_191107_221739/97583779/ccs	PacBio_Cortex_Rep1	mm10_ERCC_SIRV	chr19	8713870	8707573	-	9	1854	50148	131421	ENSMUSG00000010095.13	ENSMUST00000010239.5	Slc3a2	Slc3a2-201	Known	Known	None	0.25	None	None	None	None
m54284U_191109_043049/121506570/ccs	PacBio_Cortex_Rep2	mm10_ERCC_SIRV	chrX	36798498	36798790	+	1	274	51744	201591	ENSMUSG00000016319.3	ENCODEMT000201591	Slc25a5	ENCODEMT000201591	Known	Genomic	None	0.699999988079071	None	None	None	None
m54284U_191107_221739/44761214/ccs	PacBio_Cortex_Rep1	mm10_ERCC_SIRV	chr15	50889078	50660226	-	6	4434	43214	111022	ENSMUSG00000038679.16	ENSMUST00000183757.7	Trps1	Trps1-204	Known	Known	None	0.5	None	None	None	None
m54284U_191212_053548/9700944/ccs	PacBio_Hippocampus_Rep1	mm10_ERCC_SIRV	chr6	39420431	39397822	-	8	2997	16762	44344	ENSMUSG00000029922.15	ENSMUST00000031985.12	Mkrn1	Mkrn1-201	Known	Known	None	0.800000011920929	None	None	None	None
m54284U_191213_120042/45418060/ccs	PacBio_Hippocampus_Rep2	mm10_ERCC_SIRV	chr5	30814737	30866057	+	7	1876	13527	35205	ENSMUSG00000029166.14	ENSMUST00000031058.14	Mapre3	Mapre3-201	Known	Known	None	0.30000001192092896	None	None	None	None
m54284U_191109_043049/67569168/ccs	PacBio_Cortex_Rep2	mm10_ERCC_SIRV	chr7	19522986	19525050	+	1	2065	20184	202133	ENSMUSG00000060621.6	ENCODEMT000202133	Nkpd1	ENCODEMT000202133	Known	ISM	None	0.25	None	None	None	None
m54284U_191212_053548/71369587/ccs	PacBio_Hippocampus_Rep1	mm10_ERCC_SIRV	chr11	23633603	23588658	-	16	1988	32468	202077	ENSMUSG00000042208.15	ENCODEMT000202077	0610010F05Rik	ENCODEMT000202077	Known	ISM	Prefix	0.5	None	None	None	None
m54284U_191212_053548/161612472/ccs	PacBio_Hippocampus_Rep1	mm10_ERCC_SIRV	chr9	36832753	36878918	+	10	1719	27268	71179	ENSMUSG00000032118.16	ENSMUST00000034630.14	Fez1	Fez1-201	Known	Known	None	0.20000000298023224	None	None	None	None
m54284U_191109_043049/124127324/ccs	PacBio_Cortex_Rep2	mm10_ERCC_SIRV	chrX	36798498	36798822	+	1	306	51744	201591	ENSMUSG00000016319.3	ENCODEMT000201591	Slc25a5	ENCODEMT000201591	Known	Genomic	None	0.10000000149011612	None	None	None	None
m54284U_191212_053548/9897108/ccs	PacBio_Hippocampus_Rep1	mm10_ERCC_SIRV	chr6	39420131	39397809	-	8	2894	16762	201240	ENSMUSG00000029922.15	ENCODEMT000201240	Mkrn1	ENCODEMT000201240	Known	NIC	None	0.800000011920929	None	None	None	None
m54284U_191107_221739/86705377/ccs	PacBio_Cortex_Rep1	mm10_ERCC_SIRV	chr15	50870377	50660451	-	6	4132	43214	202134	ENSMUSG00000038679.16	ENCODEMT000202134	Trps1	ENCODEMT000202134	Known	NNC	None	0.8500000238418579	None	None	None	None
m54284U_191109_043049/127010626/ccs	PacBio_Cortex_Rep2	mm10_ERCC_SIRV	chrX	36798498	36798827	+	1	311	51744	201591	ENSMUSG00000016319.3	ENCODEMT000201591	Slc25a5	ENCODEMT000201591	Known	Genomic	None	0.0	None	None	None	None
m54284U_191109_043049/154338837/ccs	PacBio_Cortex_Rep2	mm10_ERCC_SIRV	chr11	23633609	23588659	-	16	1993	32468	202077	ENSMUSG00000042208.15	ENCODEMT000202077	0610010F05Rik	ENCODEMT000202077	Known	ISM	Prefix	0.5	None	None	None	None
m54284U_191109_043049/64555191/ccs	PacBio_Cortex_Rep2	mm10_ERCC_SIRV	chr13	41001266	41013002	+	10	1466	38545	100201	ENSMUSG00000038683.16	ENSMUST00000046951.9	Pak1ip1	Pak1ip1-201	Known	Known	None	0.44999998807907104	None	None	None	None
m54284U_191212_053548/136709680/ccs	PacBio_Hippocampus_Rep1	mm10_ERCC_SIRV	chr7	19522977	19525056	+	1	2065	20184	202133	ENSMUSG00000060621.6	ENCODEMT000202133	Nkpd1	ENCODEMT000202133	Known	ISM	None	0.10000000149011612	None	None	None	None
m54284U_191213_120042/50200648/ccs	PacBio_Hippocampus_Rep2	mm10_ERCC_SIRV	chr5	30814737	30866057	+	7	1876	13527	35205	ENSMUSG00000029166.14	ENSMUST00000031058.14	Mapre3	Mapre3-201	Known	Known	None	0.30000001192092896	None	None	None	None
m54284U_191212_053548/11405121/ccs	PacBio_Hippocampus_Rep1	mm10_ERCC_SIRV	chr6	39420469	39397822	-	8	3035	16762	44344	ENSMUSG00000029922.15	ENSMUST00000031985.12	Mkrn1	Mkrn1-201	Known	Known	None	0.800000011920929	None	None	None	None
m54284U_191212_053548/105515273/ccs	PacBio_Hippocampus_Rep1	mm10_ERCC_SIRV	chr3	66985686	67358389	+	10	3210	8176	21415	ENSMUSG00000034544.17	ENSMUST00000065074.13	Rsrc1	Rsrc1-203	Known	Known	None	0.3499999940395355	None	None	None	None
m54284U_191109_043049/130023982/ccs	PacBio_Cortex_Rep2	mm10_ERCC_SIRV	chrX	36798498	36798790	+	1	274	51744	201591	ENSMUSG00000016319.3	ENCODEMT000201591	Slc25a5	ENCODEMT000201591	Known	Genomic	None	0.699999988079071	None	None	None	None
m54284U_191212_053548/161613821/ccs	PacBio_Hippocampus_Rep1	mm10_ERCC_SIRV	chr9	36832753	36878920	+	10	1721	27268	71179	ENSMUSG00000032118.16	ENSMUST00000034630.14	Fez1	Fez1-201	Known	Known	None	0.20000000298023224	None	None	None	None
m54284U_191107_221739/59114796/ccs	PacBio_Cortex_Rep1	mm10_ERCC_SIRV	chr17	24689901	24685094	-	4	1909	46656	120887	ENSMUSG00000007021.5	ENSMUST00000007236.4	Syngr3	Syngr3-201	Known	Known	None	0.20000000298023224	None	None	None	None
m54284U_191109_043049/48104460/ccs	PacBio_Cortex_Rep2	mm10_ERCC_SIRV	chr11	23633582	23588661	-	16	1964	32468	202077	ENSMUSG00000042208.15	ENCODEMT000202077	0610010F05Rik	ENCODEMT000202077	Known	ISM	Prefix	0.44999998807907104	None	None	None	None
m54284U_191107_221739/99942406/ccs	PacBio_Cortex_Rep1	mm10_ERCC_SIRV	chr19	8713873	8707573	-	9	1857	50148	131421	ENSMUSG00000010095.13	ENSMUST00000010239.5	Slc3a2	Slc3a2-201	Known	Known	None	0.25	None	None	None	None
m54284U_191109_043049/131597436/ccs	PacBio_Cortex_Rep2	mm10_ERCC_SIRV	chrX	36798498	36798790	+	1	274	51744	201591	ENSMUSG00000016319.3	ENCODEMT000201591	Slc25a5	ENCODEMT000201591	Known	Genomic	None	0.699999988079071	None	None	None	None
m54284U_191107_221739/14878518/ccs	PacBio_Cortex_Rep1	mm10_ERCC_SIRV	chr1	53352689	53344643	-	6	2353	806	1816	ENSMUSG00000026095.15	ENSMUST00000027264.9	Asnsd1	Asnsd1-201	Known	Known	None	0.10000000149011612	None	None	None	None
m54284U_191107_221739/15794724/ccs	PacBio_Cortex_Rep1	mm10_ERCC_SIRV	chr7	19522984	19525056	+	1	2058	20184	202133	ENSMUSG00000060621.6	ENCODEMT000202133	Nkpd1	ENCODEMT000202133	Known	ISM	None	0.10000000149011612	None	None	None	None
m54284U_191109_043049/133563401/ccs	PacBio_Cortex_Rep2	mm10_ERCC_SIRV	chr13	41001266	41013009	+	10	1473	38545	100201	ENSMUSG00000038683.16	ENSMUST00000046951.9	Pak1ip1	Pak1ip1-201	Known	Known	None	0.44999998807907104	None	None	None	None
m54284U_191213_120042/52823204/ccs	PacBio_Hippocampus_Rep2	mm10_ERCC_SIRV	chr5	30814737	30866057	+	7	1876	13527	35205	ENSMUSG00000029166.14	ENSMUST00000031058.14	Mapre3	Mapre3-201	Known	Known	None	0.30000001192092896	None	None	None	None
m54284U_191212_053548/14550591/ccs	PacBio_Hippocampus_Rep1	mm10_ERCC_SIRV	chr6	39420103	39397809	-	8	2866	16762	201240	ENSMUSG00000029922.15	ENCODEMT000201240	Mkrn1	ENCODEMT000201240	Known	NIC	None	0.800000011920929	None	None	None	None
m54284U_191109_043049/145424962/ccs	PacBio_Cortex_Rep2	mm10_ERCC_SIRV	chrX	36798498	36798790	+	1	274	51744	201591	ENSMUSG00000016319.3	ENCODEMT000201591	Slc25a5	ENCODEMT000201591	Known	Genomic	None	0.699999988079071	None	None	None	None
m54284U_191107_221739/58720779/ccs	PacBio_Cortex_Rep1	mm10_ERCC_SIRV	chr7	19522985	19525056	+	1	2057	20184	202133	ENSMUSG00000060621.6	ENCODEMT000202133	Nkpd1	ENCODEMT000202133	Known	ISM	None	0.10000000149011612	None	None	None	None
m54284U_191107_221739/114559212/ccs	PacBio_Cortex_Rep1	mm10_ERCC_SIRV	chr11	23633616	23588673	-	15	2071	32468	202135	ENSMUSG00000042208.15	ENCODEMT000202135	0610010F05Rik	ENCODEMT000202135	Known	NIC	None	0.3499999940395355	None	None	None	None
m54284U_191109_043049/147783993/ccs	PacBio_Cortex_Rep2	mm10_ERCC_SIRV	chrX	36798498	36798790	+	1	274	51744	201591	ENSMUSG00000016319.3	ENCODEMT000201591	Slc25a5	ENCODEMT000201591	Known	Genomic	None	0.699999988079071	None	None	None	None
m54284U_191212_053548/14879207/ccs	PacBio_Hippocampus_Rep1	mm10_ERCC_SIRV	chr6	39420311	39397822	-	8	2877	16762	44344	ENSMUSG00000029922.15	ENSMUST00000031985.12	Mkrn1	Mkrn1-201	Known	Known	None	0.800000011920929	None	None	None	None
m54284U_191213_120042/65406457/ccs	PacBio_Hippocampus_Rep2	mm10_ERCC_SIRV	chr7	19522991	19525050	+	1	2045	20184	202133	ENSMUSG00000060621.6	ENCODEMT000202133	Nkpd1	ENCODEMT000202133	Known	ISM	None	0.25	None	None	None	None
m54284U_191109_043049/149422297/ccs	PacBio_Cortex_Rep2	mm10_ERCC_SIRV	chrX	36798498	36798790	+	1	274	51744	201591	ENSMUSG00000016319.3	ENCODEMT000201591	Slc25a5	ENCODEMT000201591	Known	Genomic	None	0.699999988079071	None	None	None	None
m54284U_191212_053548/161809027/ccs	PacBio_Hippocampus_Rep1	mm10_ERCC_SIRV	chr9	36832753	36878918	+	10	1719	27268	71179	ENSMUSG00000032118.16	ENSMUST00000034630.14	Fez1	Fez1-201	Known	Known	None	0.20000000298023224	None	None	None	None
m54284U_191213_120042/77267577/ccs	PacBio_Hippocampus_Rep2	mm10_ERCC_SIRV	chr7	19522995	19525056	+	1	2047	20184	202133	ENSMUSG00000060621.6	ENCODEMT000202133	Nkpd1	ENCODEMT000202133	Known	ISM	None	0.10000000149011612	None	None	None	None
m54284U_191213_120042/53084944/ccs	PacBio_Hippocampus_Rep2	mm10_ERCC_SIRV	chr5	30814737	30866057	+	7	1876	13527	35205	ENSMUSG00000029166.14	ENSMUST00000031058.14	Mapre3	Mapre3-201	Known	Known	None	0.30000001192092896	None	None	None	None
m54284U_191213_120042/140772475/ccs	PacBio_Hippocampus_Rep2	mm10_ERCC_SIRV	chr11	23633631	23588674	-	16	2000	32468	202077	ENSMUSG00000042208.15	ENCODEMT000202077	0610010F05Rik	ENCODEMT000202077	Known	ISM	Prefix	0.4000000059604645	None	None	None	None
m54284U_191109_043049/154601287/ccs	PacBio_Cortex_Rep2	mm10_ERCC_SIRV	chrX	36798498	36798790	+	1	274	51744	201591	ENSMUSG00000016319.3	ENCODEMT000201591	Slc25a5	ENCODEMT000201591	Known	Genomic	None	0.699999988079071	None	None	None	None
m54284U_191212_053548/17106225/ccs	PacBio_Hippocampus_Rep1	mm10_ERCC_SIRV	chr6	39420437	39397822	-	8	3003	16762	44344	ENSMUSG00000029922.15	ENSMUST00000031985.12	Mkrn1	Mkrn1-201	Known	Known	None	0.800000011920929	None	None	None	None
m54284U_191107_221739/84085442/ccs	PacBio_Cortex_Rep1	mm10_ERCC_SIRV	chr15	50889077	50660672	-	7	4070	43214	202128	ENSMUSG00000038679.16	ENCODEMT000202128	Trps1	ENCODEMT000202128	Known	NIC	None	0.800000011920929	None	None	None	None
m54284U_191212_053548/105711613/ccs	PacBio_Hippocampus_Rep1	mm10_ERCC_SIRV	chr3	66985686	67085235	+	4	3143	8176	21416	ENSMUSG00000034544.17	ENSMUST00000162620.8	Rsrc1	Rsrc1-208	Known	Known	None	0.20000000298023224	None	None	None	None
m54284U_191212_053548/43517747/ccs	PacBio_Hippocampus_Rep1	mm10_ERCC_SIRV	chr7	19522996	19525056	+	1	2046	20184	202133	ENSMUSG00000060621.6	ENCODEMT000202133	Nkpd1	ENCODEMT000202133	Known	ISM	None	0.10000000149011612	None	None	None	None
m54284U_191107_221739/100467543/ccs	PacBio_Cortex_Rep1	mm10_ERCC_SIRV	chr19	8723321	8707573	-	10	2074	50148	131419	ENSMUSG00000010095.13	ENSMUST00000170157.7	Slc3a2	Slc3a2-202	Known	Known	None	0.25	None	None	None	None
m54284U_191109_043049/135005095/ccs	PacBio_Cortex_Rep2	mm10_ERCC_SIRV	chr13	41001266	41013007	+	10	1471	38545	100201	ENSMUSG00000038683.16	ENSMUST00000046951.9	Pak1ip1	Pak1ip1-201	Known	Known	None	0.5	None	None	None	None
m54284U_191109_043049/160891446/ccs	PacBio_Cortex_Rep2	mm10_ERCC_SIRV	chrX	36798498	36798790	+	1	274	51744	201591	ENSMUSG00000016319.3	ENCODEMT000201591	Slc25a5	ENCODEMT000201591	Known	Genomic	None	0.699999988079071	None	None	None	None
m54284U_191107_221739/141101774/ccs	PacBio_Cortex_Rep1	mm10_ERCC_SIRV	chr15	50889047	50660455	-	8	3619	43214	202136	ENSMUSG00000038679.16	ENCODEMT000202136	Trps1	ENCODEMT000202136	Known	NIC	None	0.8500000238418579	None	None	None	None
m54284U_191107_221739/102172553/ccs	PacBio_Cortex_Rep1	mm10_ERCC_SIRV	chr7	19523009	19525050	+	1	2027	20184	202133	ENSMUSG00000060621.6	ENCODEMT000202133	Nkpd1	ENCODEMT000202133	Known	ISM	None	0.25	None	None	None	None
m54284U_191107_221739/5638247/ccs	PacBio_Cortex_Rep1	mm10_ERCC_SIRV	chr11	23633649	23589951	-	13	1607	32468	202137	ENSMUSG00000042208.15	ENCODEMT000202137	0610010F05Rik	ENCODEMT000202137	Known	ISM	Prefix	0.30000001192092896	None	None	None	None
m54284U_191109_043049/170591001/ccs	PacBio_Cortex_Rep2	mm10_ERCC_SIRV	chrX	36798498	36798790	+	1	274	51744	201591	ENSMUSG00000016319.3	ENCODEMT000201591	Slc25a5	ENCODEMT000201591	Known	Genomic	None	0.699999988079071	None	None	None	None
m54284U_191212_053548/17236246/ccs	PacBio_Hippocampus_Rep1	mm10_ERCC_SIRV	chr6	39420126	39397809	-	8	2889	16762	201240	ENSMUSG00000029922.15	ENCODEMT000201240	Mkrn1	ENCODEMT000201240	Known	NIC	None	0.800000011920929	None	None	None	None
m54284U_191107_221739/59244769/ccs	PacBio_Cortex_Rep1	mm10_ERCC_SIRV	chr17	24689938	24685094	-	4	1946	46656	120887	ENSMUSG00000007021.5	ENSMUST00000007236.4	Syngr3	Syngr3-201	Known	Known	None	0.20000000298023224	None	None	None	None
m54284U_191212_053548/162137780/ccs	PacBio_Hippocampus_Rep1	mm10_ERCC_SIRV	chr9	36832753	36878920	+	10	1721	27268	71179	ENSMUSG00000032118.16	ENSMUST00000034630.14	Fez1	Fez1-201	Known	Known	None	0.20000000298023224	None	None	None	None
m54284U_191213_120042/53741079/ccs	PacBio_Hippocampus_Rep2	mm10_ERCC_SIRV	chr5	30814737	30866057	+	7	1831	13527	35207	ENSMUSG00000029166.14	ENSMUST00000200692.3	Mapre3	Mapre3-202	Known	Known	None	0.30000001192092896	None	None	None	None
m54284U_191107_221739/30738565/ccs	PacBio_Cortex_Rep1	mm10_ERCC_SIRV	chr1	53352711	53344643	-	6	2375	806	1816	ENSMUSG00000026095.15	ENSMUST00000027264.9	Asnsd1	Asnsd1-201	Known	Known	None	0.10000000149011612	None	None	None	None
m54284U_191212_053548/50922166/ccs	PacBio_Hippocampus_Rep1	mm10_ERCC_SIRV	chr7	19523027	19525056	+	1	2015	20184	202133	ENSMUSG00000060621.6	ENCODEMT000202133	Nkpd1	ENCODEMT000202133	Known	ISM	None	0.10000000149011612	None	None	None	None
m54284U_191109_043049/170592512/ccs	PacBio_Cortex_Rep2	mm10_ERCC_SIRV	chrX	36798498	36798825	+	1	309	51744	201591	ENSMUSG00000016319.3	ENCODEMT000201591	Slc25a5	ENCODEMT000201591	Known	Genomic	None	0.05000000074505806	None	None	None	None
m54284U_191212_053548/14550809/ccs	PacBio_Hippocampus_Rep1	mm10_ERCC_SIRV	chr13	41001266	41013032	+	10	1488	38545	100201	ENSMUSG00000038683.16	ENSMUST00000046951.9	Pak1ip1	Pak1ip1-201	Known	Known	None	0.10000000149011612	None	None	None	None
m54284U_191212_053548/112002260/ccs	PacBio_Hippocampus_Rep1	mm10_ERCC_SIRV	chr3	66985686	67358397	+	10	3212	8176	21415	ENSMUSG00000034544.17	ENSMUST00000065074.13	Rsrc1	Rsrc1-203	Known	Known	None	0.10000000149011612	None	None	None	None
m54284U_191107_221739/102433232/ccs	PacBio_Cortex_Rep1	mm10_ERCC_SIRV	chr19	8713870	8707573	-	9	1854	50148	131421	ENSMUSG00000010095.13	ENSMUST00000010239.5	Slc3a2	Slc3a2-201	Known	Known	None	0.25	None	None	None	None
m54284U_191107_221739/173344414/ccs	PacBio_Cortex_Rep1	mm10_ERCC_SIRV	chr7	19523028	19525054	+	1	2012	20184	202133	ENSMUSG00000060621.6	ENCODEMT000202133	Nkpd1	ENCODEMT000202133	Known	ISM	None	0.10000000149011612	None	None	None	None
m54284U_191109_043049/176423778/ccs	PacBio_Cortex_Rep2	mm10_ERCC_SIRV	chrX	36798498	36798790	+	1	274	51744	201591	ENSMUSG00000016319.3	ENCODEMT000201591	Slc25a5	ENCODEMT000201591	Known	Genomic	None	0.699999988079071	None	None	None	None
m54284U_191212_053548/17434065/ccs	PacBio_Hippocampus_Rep1	mm10_ERCC_SIRV	chr6	39420456	39397822	-	8	3022	16762	44344	ENSMUSG00000029922.15	ENSMUST00000031985.12	Mkrn1	Mkrn1-201	Known	Known	None	0.800000011920929	None	None	None	None
m54284U_191109_043049/81526909/ccs	PacBio_Cortex_Rep2	mm10_ERCC_SIRV	chr7	19523028	19525050	+	1	2008	20184	202133	ENSMUSG00000060621.6	ENCODEMT000202133	Nkpd1	ENCODEMT000202133	Known	ISM	None	0.25	None	None	None	None
m54284U_191109_043049/179306505/ccs	PacBio_Cortex_Rep2	mm10_ERCC_SIRV	chrX	36798498	36798798	+	1	282	51744	201591	ENSMUSG00000016319.3	ENCODEMT000201591	Slc25a5	ENCODEMT000201591	Known	Genomic	None	0.6000000238418579	None	None	None	None
m54284U_191107_221739/12649799/ccs	PacBio_Cortex_Rep1	mm10_ERCC_SIRV	chr7	19523030	19525056	+	1	2012	20184	202133	ENSMUSG00000060621.6	ENCODEMT000202133	Nkpd1	ENCODEMT000202133	Known	ISM	None	0.10000000149011612	None	None	None	None
m54284U_191212_053548/17630208/ccs	PacBio_Hippocampus_Rep1	mm10_ERCC_SIRV	chr6	39420299	39397822	-	8	2865	16762	44344	ENSMUSG00000029922.15	ENSMUST00000031985.12	Mkrn1	Mkrn1-201	Known	Known	None	0.800000011920929	None	None	None	None
m54284U_191212_053548/32049540/ccs	PacBio_Hippocampus_Rep1	mm10_ERCC_SIRV	chr13	41001266	41013009	+	10	1473	38545	100201	ENSMUSG00000038683.16	ENSMUST00000046951.9	Pak1ip1	Pak1ip1-201	Known	Known	None	0.44999998807907104	None	None	None	None
m54284U_191212_053548/163644273/ccs	PacBio_Hippocampus_Rep1	mm10_ERCC_SIRV	chr9	36832753	36878918	+	10	1719	27268	71179	ENSMUSG00000032118.16	ENSMUST00000034630.14	Fez1	Fez1-201	Known	Known	None	0.20000000298023224	None	None	None	None
m54284U_191213_120042/160696169/ccs	PacBio_Hippocampus_Rep2	mm10_ERCC_SIRV	chrX	36798498	36798825	+	1	309	51744	201591	ENSMUSG00000016319.3	ENCODEMT000201591	Slc25a5	ENCODEMT000201591	Known	Genomic	None	0.05000000074505806	None	None	None	None
m54284U_191109_043049/15401660/ccs	PacBio_Cortex_Rep2	mm10_ERCC_SIRV	chr7	19523037	19525050	+	1	1999	20184	202133	ENSMUSG00000060621.6	ENCODEMT000202133	Nkpd1	ENCODEMT000202133	Known	ISM	None	0.25	None	None	None	None
m54284U_191109_043049/132449620/ccs	PacBio_Cortex_Rep2	mm10_ERCC_SIRV	chr15	50831757	50660592	-	4	2801	43214	202126	ENSMUSG00000038679.16	ENCODEMT000202126	Trps1	ENCODEMT000202126	Known	ISM	Suffix	0.6000000238418579	None	None	None	None
m54284U_191109_043049/101517008/ccs	PacBio_Cortex_Rep2	mm10_ERCC_SIRV	chr11	23633663	23593482	-	14	1865	32468	202138	ENSMUSG00000042208.15	ENCODEMT000202138	0610010F05Rik	ENCODEMT000202138	Known	ISM	Prefix	0.44999998807907104	None	None	None	None
m54284U_191212_053548/123864571/ccs	PacBio_Hippocampus_Rep1	mm10_ERCC_SIRV	chr3	66985686	67358390	+	10	3211	8176	21415	ENSMUSG00000034544.17	ENSMUST00000065074.13	Rsrc1	Rsrc1-203	Known	Known	None	0.3499999940395355	None	None	None	None
m54284U_191212_053548/166595395/ccs	PacBio_Hippocampus_Rep1	mm10_ERCC_SIRV	chr7	19523039	19525050	+	1	1997	20184	202133	ENSMUSG00000060621.6	ENCODEMT000202133	Nkpd1	ENCODEMT000202133	Known	ISM	None	0.25	None	None	None	None
m54284U_191212_053548/18615000/ccs	PacBio_Hippocampus_Rep1	mm10_ERCC_SIRV	chr6	39420356	39397822	-	8	2933	16762	44344	ENSMUSG00000029922.15	ENSMUST00000031985.12	Mkrn1	Mkrn1-201	Known	Known	None	0.800000011920929	None	None	None	None
m54284U_191107_221739/29623132/ccs	PacBio_Cortex_Rep1	mm10_ERCC_SIRV	chrX	36798499	36798790	+	1	273	51744	201591	ENSMUSG00000016319.3	ENCODEMT000201591	Slc25a5	ENCODEMT000201591	Known	Genomic	None	0.699999988079071	None	None	None	None
m54284U_191213_120042/58393602/ccs	PacBio_Hippocampus_Rep2	mm10_ERCC_SIRV	chr5	30814737	30866061	+	7	1880	13527	35205	ENSMUSG00000029166.14	ENSMUST00000031058.14	Mapre3	Mapre3-201	Known	Known	None	0.25	None	None	None	None
m54284U_191109_043049/22348016/ccs	PacBio_Cortex_Rep2	mm10_ERCC_SIRV	chr7	19523048	19525050	+	1	1988	20184	202133	ENSMUSG00000060621.6	ENCODEMT000202133	Nkpd1	ENCODEMT000202133	Known	ISM	None	0.25	None	None	None	None
m54284U_191212_053548/51774369/ccs	PacBio_Hippocampus_Rep1	mm10_ERCC_SIRV	chr13	41001266	41013007	+	10	1471	38545	100201	ENSMUSG00000038683.16	ENSMUST00000046951.9	Pak1ip1	Pak1ip1-201	Known	Known	None	0.5	None	None	None	None
m54284U_191107_221739/107937920/ccs	PacBio_Cortex_Rep1	mm10_ERCC_SIRV	chr19	8713874	8707573	-	9	1858	50148	131421	ENSMUSG00000010095.13	ENSMUST00000010239.5	Slc3a2	Slc3a2-201	Known	Known	None	0.25	None	None	None	None
m54284U_191107_221739/30802024/ccs	PacBio_Cortex_Rep1	mm10_ERCC_SIRV	chrX	36798499	36798785	+	1	268	51744	201591	ENSMUSG00000016319.3	ENCODEMT000201591	Slc25a5	ENCODEMT000201591	Known	Genomic	None	0.550000011920929	None	None	None	None
m54284U_191212_053548/164234319/ccs	PacBio_Hippocampus_Rep1	mm10_ERCC_SIRV	chr9	36832753	36878924	+	10	1725	27268	71179	ENSMUSG00000032118.16	ENSMUST00000034630.14	Fez1	Fez1-201	Known	Known	None	0.15000000596046448	None	None	None	None
m54284U_191107_221739/141690697/ccs	PacBio_Cortex_Rep1	mm10_ERCC_SIRV	chr7	19523056	19525056	+	1	1986	20184	202133	ENSMUSG00000060621.6	ENCODEMT000202133	Nkpd1	ENCODEMT000202133	Known	ISM	None	0.10000000149011612	None	None	None	None
m54284U_191212_053548/19793326/ccs	PacBio_Hippocampus_Rep1	mm10_ERCC_SIRV	chr6	39420441	39397822	-	8	3007	16762	44344	ENSMUSG00000029922.15	ENSMUST00000031985.12	Mkrn1	Mkrn1-201	Known	Known	None	0.800000011920929	None	None	None	None
m54284U_191107_221739/46663598/ccs	PacBio_Cortex_Rep1	mm10_ERCC_SIRV	chrX	36798499	36798790	+	1	273	51744	201591	ENSMUSG00000016319.3	ENCODEMT000201591	Slc25a5	ENCODEMT000201591	Known	Genomic	None	0.699999988079071	None	None	None	None
m54284U_191107_221739/59310538/ccs	PacBio_Cortex_Rep1	mm10_ERCC_SIRV	chr17	24689928	24685094	-	4	1936	46656	120887	ENSMUSG00000007021.5	ENSMUST00000007236.4	Syngr3	Syngr3-201	Known	Known	None	0.20000000298023224	None	None	None	None
m54284U_191107_221739/44959167/ccs	PacBio_Cortex_Rep1	mm10_ERCC_SIRV	chr1	53352670	53344643	-	6	2334	806	1816	ENSMUSG00000026095.15	ENSMUST00000027264.9	Asnsd1	Asnsd1-201	Known	Known	None	0.10000000149011612	None	None	None	None
m54284U_191107_221739/57935687/ccs	PacBio_Cortex_Rep1	mm10_ERCC_SIRV	chrX	36798499	36798790	+	1	273	51744	201591	ENSMUSG00000016319.3	ENCODEMT000201591	Slc25a5	ENCODEMT000201591	Known	Genomic	None	0.699999988079071	None	None	None	None
m54284U_191213_120042/60818191/ccs	PacBio_Hippocampus_Rep2	mm10_ERCC_SIRV	chr5	30814737	30866057	+	7	1831	13527	35207	ENSMUSG00000029166.14	ENSMUST00000200692.3	Mapre3	Mapre3-202	Known	Known	None	0.30000001192092896	None	None	None	None
m54284U_191109_043049/46399905/ccs	PacBio_Cortex_Rep2	mm10_ERCC_SIRV	chr15	50890353	50660657	-	6	3955	43214	202120	ENSMUSG00000038679.16	ENCODEMT000202120	Trps1	ENCODEMT000202120	Known	NIC	None	0.5	None	None	None	None
m54284U_191107_221739/58132547/ccs	PacBio_Cortex_Rep1	mm10_ERCC_SIRV	chr7	19523057	19525055	+	1	1984	20184	202133	ENSMUSG00000060621.6	ENCODEMT000202133	Nkpd1	ENCODEMT000202133	Known	ISM	None	0.10000000149011612	None	None	None	None
m54284U_191212_053548/20186981/ccs	PacBio_Hippocampus_Rep1	mm10_ERCC_SIRV	chr6	39420099	39397809	-	8	2862	16762	201240	ENSMUSG00000029922.15	ENCODEMT000201240	Mkrn1	ENCODEMT000201240	Known	NIC	None	0.800000011920929	None	None	None	None
m54284U_191212_053548/96209581/ccs	PacBio_Hippocampus_Rep1	mm10_ERCC_SIRV	chr13	41001266	41013007	+	10	1471	38545	100201	ENSMUSG00000038683.16	ENSMUST00000046951.9	Pak1ip1	Pak1ip1-201	Known	Known	None	0.5	None	None	None	None
m54284U_191109_043049/75041588/ccs	PacBio_Cortex_Rep2	mm10_ERCC_SIRV	chr11	23633664	23604258	-	14	3668	32468	202139	ENSMUSG00000042208.15	ENCODEMT000202139	0610010F05Rik	ENCODEMT000202139	Known	NNC	None	0.8500000238418579	None	None	None	None
m54284U_191107_221739/58852367/ccs	PacBio_Cortex_Rep1	mm10_ERCC_SIRV	chrX	36798499	36798790	+	1	273	51744	201591	ENSMUSG00000016319.3	ENCODEMT000201591	Slc25a5	ENCODEMT000201591	Known	Genomic	None	0.699999988079071	None	None	None	None
m54284U_191212_053548/124455411/ccs	PacBio_Hippocampus_Rep1	mm10_ERCC_SIRV	chr3	66985686	67356553	+	10	1368	8176	21415	ENSMUSG00000034544.17	ENSMUST00000065074.13	Rsrc1	Rsrc1-203	Known	Known	None	0.5	None	None	None	None
m54284U_191212_053548/165153125/ccs	PacBio_Hippocampus_Rep1	mm10_ERCC_SIRV	chr9	36832753	36878920	+	10	1721	27268	71179	ENSMUSG00000032118.16	ENSMUST00000034630.14	Fez1	Fez1-201	Known	Known	None	0.20000000298023224	None	None	None	None
m54284U_191213_120042/101452343/ccs	PacBio_Hippocampus_Rep2	mm10_ERCC_SIRV	chr15	50661709	50660852	-	1	601	43214	202114	ENSMUSG00000038679.16	ENCODEMT000202114	Trps1	ENCODEMT000202114	Known	ISM	None	0.6499999761581421	None	None	None	None
m54284U_191107_221739/109183646/ccs	PacBio_Cortex_Rep1	mm10_ERCC_SIRV	chr19	8723211	8707573	-	10	1964	50148	131419	ENSMUSG00000010095.13	ENSMUST00000170157.7	Slc3a2	Slc3a2-202	Known	Known	None	0.25	None	None	None	None
m54284U_191107_221739/96078039/ccs	PacBio_Cortex_Rep1	mm10_ERCC_SIRV	chrX	36798499	36798627	+	1	110	51744	201591	ENSMUSG00000016319.3	ENCODEMT000201591	Slc25a5	ENCODEMT000201591	Known	Genomic	None	0.15000000596046448	None	None	None	None
m54284U_191107_221739/1575595/ccs	PacBio_Cortex_Rep1	mm10_ERCC_SIRV	chr7	19523071	19525056	+	1	1971	20184	202133	ENSMUSG00000060621.6	ENCODEMT000202133	Nkpd1	ENCODEMT000202133	Known	ISM	None	0.10000000149011612	None	None	None	None
m54284U_191213_120042/63309677/ccs	PacBio_Hippocampus_Rep2	mm10_ERCC_SIRV	chr5	30814737	30866100	+	7	1919	13527	35205	ENSMUSG00000029166.14	ENSMUST00000031058.14	Mapre3	Mapre3-201	Known	Known	None	0.15000000596046448	None	None	None	None
m54284U_191109_043049/23332092/ccs	PacBio_Cortex_Rep2	mm10_ERCC_SIRV	chrX	36798499	36798790	+	1	273	51744	201591	ENSMUSG00000016319.3	ENCODEMT000201591	Slc25a5	ENCODEMT000201591	Known	Genomic	None	0.699999988079071	None	None	None	None
m54284U_191212_053548/20316237/ccs	PacBio_Hippocampus_Rep1	mm10_ERCC_SIRV	chr6	39406026	39397807	-	6	2488	16762	201284	ENSMUSG00000029922.15	ENCODEMT000201284	Mkrn1	ENCODEMT000201284	Known	ISM	Suffix	0.800000011920929	None	None	None	None
m54284U_191109_043049/146606048/ccs	PacBio_Cortex_Rep2	mm10_ERCC_SIRV	chrX	36798499	36798627	+	1	110	51744	201591	ENSMUSG00000016319.3	ENCODEMT000201591	Slc25a5	ENCODEMT000201591	Known	Genomic	None	0.15000000596046448	None	None	None	None
m54284U_191212_053548/123339055/ccs	PacBio_Hippocampus_Rep1	mm10_ERCC_SIRV	chr13	41001266	41013005	+	10	1469	38545	100201	ENSMUSG00000038683.16	ENSMUST00000046951.9	Pak1ip1	Pak1ip1-201	Known	Known	None	0.5	None	None	None	None
m54284U_191213_120042/52167132/ccs	PacBio_Hippocampus_Rep2	mm10_ERCC_SIRV	chr7	19523075	19525056	+	1	1967	20184	202133	ENSMUSG00000060621.6	ENCODEMT000202133	Nkpd1	ENCODEMT000202133	Known	ISM	None	0.10000000149011612	None	None	None	None
m54284U_191212_053548/20384341/ccs	PacBio_Hippocampus_Rep1	mm10_ERCC_SIRV	chr6	39420480	39397822	-	8	3046	16762	44344	ENSMUSG00000029922.15	ENSMUST00000031985.12	Mkrn1	Mkrn1-201	Known	Known	None	0.800000011920929	None	None	None	None
m54284U_191107_221739/59705743/ccs	PacBio_Cortex_Rep1	mm10_ERCC_SIRV	chr17	24689918	24685094	-	4	1926	46656	120887	ENSMUSG00000007021.5	ENSMUST00000007236.4	Syngr3	Syngr3-201	Known	Known	None	0.20000000298023224	None	None	None	None
m54284U_191109_043049/46859945/ccs	PacBio_Cortex_Rep2	mm10_ERCC_SIRV	chrX	36798501	36798822	+	1	303	51744	201591	ENSMUSG00000016319.3	ENCODEMT000201591	Slc25a5	ENCODEMT000201591	Known	Genomic	None	0.10000000149011612	None	None	None	None
m54284U_191212_053548/125502109/ccs	PacBio_Hippocampus_Rep1	mm10_ERCC_SIRV	chr3	66985686	67358388	+	10	3203	8176	21415	ENSMUSG00000034544.17	ENSMUST00000065074.13	Rsrc1	Rsrc1-203	Known	Known	None	0.3499999940395355	None	None	None	None
m54284U_191107_221739/145425560/ccs	PacBio_Cortex_Rep1	mm10_ERCC_SIRV	chr7	19523126	19525056	+	1	1916	20184	202133	ENSMUSG00000060621.6	ENCODEMT000202133	Nkpd1	ENCODEMT000202133	Known	ISM	None	0.10000000149011612	None	None	None	None
m54284U_191109_043049/152699586/ccs	PacBio_Cortex_Rep2	mm10_ERCC_SIRV	chr11	23607724	23607552	-	1	173	32468	202140	ENSMUSG00000042208.15	ENCODEMT000202140	0610010F05Rik	ENCODEMT000202140	Known	Genomic	None	1.0	None	None	None	None
m54284U_191212_053548/165806837/ccs	PacBio_Hippocampus_Rep1	mm10_ERCC_SIRV	chr9	36832753	36878920	+	10	1721	27268	71179	ENSMUSG00000032118.16	ENSMUST00000034630.14	Fez1	Fez1-201	Known	Known	None	0.20000000298023224	None	None	None	None
m54284U_191213_120042/63438854/ccs	PacBio_Hippocampus_Rep2	mm10_ERCC_SIRV	chr5	30814737	30866062	+	7	1836	13527	35207	ENSMUSG00000029166.14	ENSMUST00000200692.3	Mapre3	Mapre3-202	Known	Known	None	0.25	None	None	None	None
m54284U_191109_043049/119800891/ccs	PacBio_Cortex_Rep2	mm10_ERCC_SIRV	chrX	36798501	36798790	+	1	271	51744	201591	ENSMUSG00000016319.3	ENCODEMT000201591	Slc25a5	ENCODEMT000201591	Known	Genomic	None	0.699999988079071	None	None	None	None
m54284U_191107_221739/109905351/ccs	PacBio_Cortex_Rep1	mm10_ERCC_SIRV	chr19	8723173	8707573	-	10	1926	50148	131419	ENSMUSG00000010095.13	ENSMUST00000170157.7	Slc3a2	Slc3a2-202	Known	Known	None	0.25	None	None	None	None
m54284U_191107_221739/100466833/ccs	PacBio_Cortex_Rep1	mm10_ERCC_SIRV	chr1	53352690	53344643	-	6	2354	806	1816	ENSMUSG00000026095.15	ENSMUST00000027264.9	Asnsd1	Asnsd1-201	Known	Known	None	0.10000000149011612	None	None	None	None
m54284U_191109_043049/92536949/ccs	PacBio_Cortex_Rep2	mm10_ERCC_SIRV	chr15	50889077	50660703	-	6	3956	43214	111022	ENSMUSG00000038679.16	ENSMUST00000183757.7	Trps1	Trps1-204	Known	Known	None	0.6499999761581421	None	None	None	None
m54284U_191109_043049/128977560/ccs	PacBio_Cortex_Rep2	mm10_ERCC_SIRV	chrX	36798501	36798813	+	1	294	51744	201591	ENSMUSG00000016319.3	ENCODEMT000201591	Slc25a5	ENCODEMT000201591	Known	Genomic	None	0.3499999940395355	None	None	None	None
m54284U_191212_053548/173541792/ccs	PacBio_Hippocampus_Rep1	mm10_ERCC_SIRV	chr13	41001266	41013005	+	10	1469	38545	100201	ENSMUSG00000038683.16	ENSMUST00000046951.9	Pak1ip1	Pak1ip1-201	Known	Known	None	0.5	None	None	None	None
m54284U_191212_053548/20447861/ccs	PacBio_Hippocampus_Rep1	mm10_ERCC_SIRV	chr6	39420452	39397822	-	8	3018	16762	44344	ENSMUSG00000029922.15	ENSMUST00000031985.12	Mkrn1	Mkrn1-201	Known	Known	None	0.800000011920929	None	None	None	None
m54284U_191213_120042/153550928/ccs	PacBio_Hippocampus_Rep2	mm10_ERCC_SIRV	chrX	36798502	36798813	+	1	293	51744	201591	ENSMUSG00000016319.3	ENCODEMT000201591	Slc25a5	ENCODEMT000201591	Known	Genomic	None	0.3499999940395355	None	None	None	None
m54284U_191212_053548/166201436/ccs	PacBio_Hippocampus_Rep1	mm10_ERCC_SIRV	chr9	36832753	36878918	+	10	1719	27268	71179	ENSMUSG00000032118.16	ENSMUST00000034630.14	Fez1	Fez1-201	Known	Known	None	0.20000000298023224	None	None	None	None
m54284U_191213_120042/65472130/ccs	PacBio_Hippocampus_Rep2	mm10_ERCC_SIRV	chr5	30814737	30866057	+	7	1876	13527	35205	ENSMUSG00000029166.14	ENSMUST00000031058.14	Mapre3	Mapre3-201	Known	Known	None	0.30000001192092896	None	None	None	None
m54284U_191109_043049/132252244/ccs	PacBio_Cortex_Rep2	mm10_ERCC_SIRV	chrX	36798503	36798813	+	1	292	51744	201591	ENSMUSG00000016319.3	ENCODEMT000201591	Slc25a5	ENCODEMT000201591	Known	Genomic	None	0.3499999940395355	None	None	None	None
m54284U_191109_043049/7602311/ccs	PacBio_Cortex_Rep2	mm10_ERCC_SIRV	chr7	19523229	19525056	+	1	1813	20184	202133	ENSMUSG00000060621.6	ENCODEMT000202133	Nkpd1	ENCODEMT000202133	Known	ISM	None	0.10000000149011612	None	None	None	None
m54284U_191212_053548/21301479/ccs	PacBio_Hippocampus_Rep1	mm10_ERCC_SIRV	chr6	39420027	39397808	-	8	2884	16762	201250	ENSMUSG00000029922.15	ENCODEMT000201250	Mkrn1	ENCODEMT000201250	Known	NNC	None	0.800000011920929	None	None	None	None
m54284U_191213_120042/37486595/ccs	PacBio_Hippocampus_Rep2	mm10_ERCC_SIRV	chr11	23608827	23607554	-	1	1274	32468	202140	ENSMUSG00000042208.15	ENCODEMT000202140	0610010F05Rik	ENCODEMT000202140	Known	Genomic	None	0.8999999761581421	None	None	None	None
m54284U_191107_221739/153684038/ccs	PacBio_Cortex_Rep1	mm10_ERCC_SIRV	chrX	36798504	36798790	+	1	268	51744	201591	ENSMUSG00000016319.3	ENCODEMT000201591	Slc25a5	ENCODEMT000201591	Known	Genomic	None	0.699999988079071	None	None	None	None
m54284U_191212_053548/126812723/ccs	PacBio_Hippocampus_Rep1	mm10_ERCC_SIRV	chr3	66985686	67358390	+	10	3205	8176	21415	ENSMUSG00000034544.17	ENSMUST00000065074.13	Rsrc1	Rsrc1-203	Known	Known	None	0.3499999940395355	None	None	None	None
m54284U_191213_120042/176163456/ccs	PacBio_Hippocampus_Rep2	mm10_ERCC_SIRV	chr7	19523366	19525056	+	1	1676	20184	202133	ENSMUSG00000060621.6	ENCODEMT000202133	Nkpd1	ENCODEMT000202133	Known	ISM	None	0.10000000149011612	None	None	None	None
m54284U_191107_221739/158073036/ccs	PacBio_Cortex_Rep1	mm10_ERCC_SIRV	chr11	23607724	23607567	-	1	158	32468	202140	ENSMUSG00000042208.15	ENCODEMT000202140	0610010F05Rik	ENCODEMT000202140	Known	Genomic	None	0.6499999761581421	None	None	None	None
m54284U_191109_043049/25625922/ccs	PacBio_Cortex_Rep2	mm10_ERCC_SIRV	chrX	36798504	36798785	+	1	263	51744	201591	ENSMUSG00000016319.3	ENCODEMT000201591	Slc25a5	ENCODEMT000201591	Known	Genomic	None	0.550000011920929	None	None	None	None
m54284U_191212_053548/22022346/ccs	PacBio_Hippocampus_Rep1	mm10_ERCC_SIRV	chr6	39420124	39397822	-	8	2690	16762	44344	ENSMUSG00000029922.15	ENSMUST00000031985.12	Mkrn1	Mkrn1-201	Known	Known	None	0.800000011920929	None	None	None	None
m54284U_191107_221739/112462125/ccs	PacBio_Cortex_Rep1	mm10_ERCC_SIRV	chr19	8723214	8707573	-	10	1967	50148	131419	ENSMUSG00000010095.13	ENSMUST00000170157.7	Slc3a2	Slc3a2-202	Known	Known	None	0.25	None	None	None	None
m54284U_191107_221739/59770882/ccs	PacBio_Cortex_Rep1	mm10_ERCC_SIRV	chr17	24689918	24685094	-	4	1926	46656	120887	ENSMUSG00000007021.5	ENSMUST00000007236.4	Syngr3	Syngr3-201	Known	Known	None	0.20000000298023224	None	None	None	None
m54284U_191212_053548/169345593/ccs	PacBio_Hippocampus_Rep1	mm10_ERCC_SIRV	chr9	36832753	36878916	+	10	1717	27268	71179	ENSMUSG00000032118.16	ENSMUST00000034630.14	Fez1	Fez1-201	Known	Known	None	0.30000001192092896	None	None	None	None
m54284U_191213_120042/2229542/ccs	PacBio_Hippocampus_Rep2	mm10_ERCC_SIRV	chr13	41001266	41013005	+	10	1469	38545	100201	ENSMUSG00000038683.16	ENSMUST00000046951.9	Pak1ip1	Pak1ip1-201	Known	Known	None	0.5	None	None	None	None
m54284U_191213_120042/66849294/ccs	PacBio_Hippocampus_Rep2	mm10_ERCC_SIRV	chr5	30814764	30866059	+	7	1873	13527	201756	ENSMUSG00000029166.14	ENCODEMT000201756	Mapre3	ENCODEMT000201756	Known	NNC	None	0.30000001192092896	None	None	None	None
m54284U_191213_120042/109251229/ccs	PacBio_Hippocampus_Rep2	mm10_ERCC_SIRV	chr15	50889055	50660703	-	6	3934	43214	111022	ENSMUSG00000038679.16	ENSMUST00000183757.7	Trps1	Trps1-204	Known	Known	None	0.6499999761581421	None	None	None	None
m54284U_191107_221739/14813777/ccs	PacBio_Cortex_Rep1	mm10_ERCC_SIRV	chr7	19523624	19525056	+	1	1418	20184	202133	ENSMUSG00000060621.6	ENCODEMT000202133	Nkpd1	ENCODEMT000202133	Known	ISM	None	0.10000000149011612	None	None	None	None
m54284U_191212_053548/22741575/ccs	PacBio_Hippocampus_Rep1	mm10_ERCC_SIRV	chr6	39420299	39397822	-	8	2865	16762	44344	ENSMUSG00000029922.15	ENSMUST00000031985.12	Mkrn1	Mkrn1-201	Known	Known	None	0.800000011920929	None	None	None	None
m54284U_191109_043049/170329247/ccs	PacBio_Cortex_Rep2	mm10_ERCC_SIRV	chrX	36798504	36798813	+	1	291	51744	201591	ENSMUSG00000016319.3	ENCODEMT000201591	Slc25a5	ENCODEMT000201591	Known	Genomic	None	0.3499999940395355	None	None	None	None
m54284U_191107_221739/158599880/ccs	PacBio_Cortex_Rep1	mm10_ERCC_SIRV	chr1	53352700	53344643	-	6	2364	806	1816	ENSMUSG00000026095.15	ENSMUST00000027264.9	Asnsd1	Asnsd1-201	Known	Known	None	0.10000000149011612	None	None	None	None
m54284U_191212_053548/23464758/ccs	PacBio_Hippocampus_Rep1	mm10_ERCC_SIRV	chr6	39420444	39397822	-	8	3010	16762	44344	ENSMUSG00000029922.15	ENSMUST00000031985.12	Mkrn1	Mkrn1-201	Known	Known	None	0.800000011920929	None	None	None	None
m54284U_191109_043049/69993551/ccs	PacBio_Cortex_Rep2	mm10_ERCC_SIRV	chr7	19523685	19525056	+	1	1357	20184	202133	ENSMUSG00000060621.6	ENCODEMT000202133	Nkpd1	ENCODEMT000202133	Known	ISM	None	0.10000000149011612	None	None	None	None
m54284U_191109_043049/167444897/ccs	PacBio_Cortex_Rep2	mm10_ERCC_SIRV	chr11	23633629	23609083	-	11	1406	32468	202141	ENSMUSG00000042208.15	ENCODEMT000202141	0610010F05Rik	ENCODEMT000202141	Known	ISM	Prefix	0.44999998807907104	None	None	None	None
m54284U_191212_053548/169346320/ccs	PacBio_Hippocampus_Rep1	mm10_ERCC_SIRV	chr9	36832753	36878920	+	10	1721	27268	71179	ENSMUSG00000032118.16	ENSMUST00000034630.14	Fez1	Fez1-201	Known	Known	None	0.20000000298023224	None	None	None	None
m54284U_191107_221739/22938958/ccs	PacBio_Cortex_Rep1	mm10_ERCC_SIRV	chrX	36798507	36798813	+	1	288	51744	201591	ENSMUSG00000016319.3	ENCODEMT000201591	Slc25a5	ENCODEMT000201591	Known	Genomic	None	0.3499999940395355	None	None	None	None
m54284U_191107_221739/116394701/ccs	PacBio_Cortex_Rep1	mm10_ERCC_SIRV	chr19	8723198	8707573	-	10	1951	50148	131419	ENSMUSG00000010095.13	ENSMUST00000170157.7	Slc3a2	Slc3a2-202	Known	Known	None	0.25	None	None	None	None
m54284U_191212_053548/128321171/ccs	PacBio_Hippocampus_Rep1	mm10_ERCC_SIRV	chr3	66985686	67358390	+	10	3205	8176	21415	ENSMUSG00000034544.17	ENSMUST00000065074.13	Rsrc1	Rsrc1-203	Known	Known	None	0.3499999940395355	None	None	None	None
m54284U_191109_043049/52691050/ccs	PacBio_Cortex_Rep2	mm10_ERCC_SIRV	chrX	36798507	36798790	+	1	265	51744	201591	ENSMUSG00000016319.3	ENCODEMT000201591	Slc25a5	ENCODEMT000201591	Known	Genomic	None	0.699999988079071	None	None	None	None
m54284U_191212_053548/23923429/ccs	PacBio_Hippocampus_Rep1	mm10_ERCC_SIRV	chr6	39420300	39397822	-	8	2866	16762	44344	ENSMUSG00000029922.15	ENSMUST00000031985.12	Mkrn1	Mkrn1-201	Known	Known	None	0.800000011920929	None	None	None	None
m54284U_191213_120042/68684405/ccs	PacBio_Hippocampus_Rep2	mm10_ERCC_SIRV	chr5	30814737	30866055	+	7	1874	13527	35205	ENSMUSG00000029166.14	ENSMUST00000031058.14	Mapre3	Mapre3-201	Known	Known	None	0.30000001192092896	None	None	None	None
m54284U_191213_120042/8193435/ccs	PacBio_Hippocampus_Rep2	mm10_ERCC_SIRV	chr13	41001266	41013009	+	10	1473	38545	100201	ENSMUSG00000038683.16	ENSMUST00000046951.9	Pak1ip1	Pak1ip1-201	Known	Known	None	0.44999998807907104	None	None	None	None
m54284U_191109_043049/160040263/ccs	PacBio_Cortex_Rep2	mm10_ERCC_SIRV	chrX	36798525	36798825	+	1	282	51744	201591	ENSMUSG00000016319.3	ENCODEMT000201591	Slc25a5	ENCODEMT000201591	Known	Genomic	None	0.05000000074505806	None	None	None	None
m54284U_191212_053548/169805243/ccs	PacBio_Hippocampus_Rep1	mm10_ERCC_SIRV	chr9	36832753	36878920	+	10	1721	27268	71179	ENSMUSG00000032118.16	ENSMUST00000034630.14	Fez1	Fez1-201	Known	Known	None	0.20000000298023224	None	None	None	None
m54284U_191107_221739/46073425/ccs	PacBio_Cortex_Rep1	mm10_ERCC_SIRV	chrX	36798557	36798790	+	1	215	51744	201591	ENSMUSG00000016319.3	ENCODEMT000201591	Slc25a5	ENCODEMT000201591	Known	Genomic	None	0.699999988079071	None	None	None	None
m54284U_191212_053548/24839668/ccs	PacBio_Hippocampus_Rep1	mm10_ERCC_SIRV	chr6	39420308	39397822	-	8	2874	16762	44344	ENSMUSG00000029922.15	ENSMUST00000031985.12	Mkrn1	Mkrn1-201	Known	Known	None	0.800000011920929	None	None	None	None
m54284U_191107_221739/117901947/ccs	PacBio_Cortex_Rep1	mm10_ERCC_SIRV	chr19	8723301	8707573	-	10	2054	50148	131419	ENSMUSG00000010095.13	ENSMUST00000170157.7	Slc3a2	Slc3a2-202	Known	Known	None	0.25	None	None	None	None
m54284U_191213_120042/74908079/ccs	PacBio_Hippocampus_Rep2	mm10_ERCC_SIRV	chr5	30814737	30866057	+	7	1876	13527	35205	ENSMUSG00000029166.14	ENSMUST00000031058.14	Mapre3	Mapre3-201	Known	Known	None	0.30000001192092896	None	None	None	None
m54284U_191107_221739/119998663/ccs	PacBio_Cortex_Rep1	mm10_ERCC_SIRV	chrX	36864175	36801647	-	7	2100	51747	202142	ENSMUSG00000006423.15	ENCODEMT000202142	C330007P06Rik	ENCODEMT000202142	Known	NNC	None	0.8999999761581421	None	None	None	None
m54284U_191109_043049/82642510/ccs	PacBio_Cortex_Rep2	mm10_ERCC_SIRV	chr15	50889761	50660707	-	6	3974	43214	111020	ENSMUSG00000038679.16	ENSMUST00000165201.8	Trps1	Trps1-202	Known	Known	None	0.699999988079071	None	None	None	None
m54284U_191107_221739/131663672/ccs	PacBio_Cortex_Rep1	mm10_ERCC_SIRV	chr7	19529186	19527874	-	1	1313	61257	202143	ENCODEMG000061257	ENCODEMT000202143	ENCODEMG000061257	ENCODEMT000202143	Intergenic	Intergenic	None	0.05000000074505806	None	None	None	None
m54284U_191107_221739/60162921/ccs	PacBio_Cortex_Rep1	mm10_ERCC_SIRV	chr17	24689756	24685096	-	4	1834	46656	197609	ENSMUSG00000007021.5	ENCODEMT000197609	Syngr3	ENCODEMT000197609	Known	NNC	None	0.20000000298023224	None	None	None	None
m54284U_191212_053548/26150889/ccs	PacBio_Hippocampus_Rep1	mm10_ERCC_SIRV	chr6	39420300	39397822	-	8	2866	16762	44344	ENSMUSG00000029922.15	ENSMUST00000031985.12	Mkrn1	Mkrn1-201	Known	Known	None	0.800000011920929	None	None	None	None
m54284U_191213_120042/79038747/ccs	PacBio_Hippocampus_Rep2	mm10_ERCC_SIRV	chr5	30814737	30866056	+	7	1851	13527	202144	ENSMUSG00000029166.14	ENCODEMT000202144	Mapre3	ENCODEMT000202144	Known	NNC	None	0.30000001192092896	None	None	None	None
m54284U_191212_053548/128451224/ccs	PacBio_Hippocampus_Rep1	mm10_ERCC_SIRV	chr3	66985686	67358400	+	10	3221	8176	21415	ENSMUSG00000034544.17	ENSMUST00000065074.13	Rsrc1	Rsrc1-203	Known	Known	None	0.05000000074505806	None	None	None	None
m54284U_191107_221739/172231372/ccs	PacBio_Cortex_Rep1	mm10_ERCC_SIRV	chr1	53352663	53344643	-	6	2327	806	1816	ENSMUSG00000026095.15	ENSMUST00000027264.9	Asnsd1	Asnsd1-201	Known	Known	None	0.10000000149011612	None	None	None	None
m54284U_191212_053548/170330687/ccs	PacBio_Hippocampus_Rep1	mm10_ERCC_SIRV	chr9	36832753	36878916	+	10	1717	27268	71179	ENSMUSG00000032118.16	ENSMUST00000034630.14	Fez1	Fez1-201	Known	Known	None	0.30000001192092896	None	None	None	None
m54284U_191213_120042/12715393/ccs	PacBio_Hippocampus_Rep2	mm10_ERCC_SIRV	chr13	41001266	41013006	+	10	1470	38545	100201	ENSMUSG00000038683.16	ENSMUST00000046951.9	Pak1ip1	Pak1ip1-201	Known	Known	None	0.5	None	None	None	None
m54284U_191107_221739/159842961/ccs	PacBio_Cortex_Rep1	mm10_ERCC_SIRV	chr11	23633569	23611200	-	10	2115	32468	202145	ENSMUSG00000042208.15	ENCODEMT000202145	0610010F05Rik	ENCODEMT000202145	Known	ISM	Prefix	0.699999988079071	None	None	None	None
m54284U_191212_053548/129500167/ccs	PacBio_Hippocampus_Rep1	mm10_ERCC_SIRV	chr3	66985686	67358380	+	10	3200	8176	202146	ENSMUSG00000034544.17	ENCODEMT000202146	Rsrc1	ENCODEMT000202146	Known	NNC	None	0.3499999940395355	None	None	None	None
m54284U_191212_053548/31065303/ccs	PacBio_Hippocampus_Rep1	mm10_ERCC_SIRV	chr6	39420327	39397822	-	8	2893	16762	44344	ENSMUSG00000029922.15	ENSMUST00000031985.12	Mkrn1	Mkrn1-201	Known	Known	None	0.800000011920929	None	None	None	None
m54284U_191107_221739/122161673/ccs	PacBio_Cortex_Rep1	mm10_ERCC_SIRV	chr19	8723239	8707573	-	10	1992	50148	131419	ENSMUSG00000010095.13	ENSMUST00000170157.7	Slc3a2	Slc3a2-202	Known	Known	None	0.25	None	None	None	None
m54284U_191212_053548/32179105/ccs	PacBio_Hippocampus_Rep1	mm10_ERCC_SIRV	chr6	39420099	39397809	-	8	2862	16762	201240	ENSMUSG00000029922.15	ENCODEMT000201240	Mkrn1	ENCODEMT000201240	Known	NIC	None	0.800000011920929	None	None	None	None
m54284U_191212_053548/92079418/ccs	PacBio_Hippocampus_Rep1	mm10_ERCC_SIRV	chr15	50675561	50677877	+	1	2317	61258	202147	ENCODEMG000061258	ENCODEMT000202147	ENCODEMG000061258	ENCODEMT000202147	Antisense	Antisense	None	0.550000011920929	None	None	None	None
m54284U_191213_120042/22021681/ccs	PacBio_Hippocampus_Rep2	mm10_ERCC_SIRV	chr13	41001266	41013007	+	10	1471	38545	100201	ENSMUSG00000038683.16	ENSMUST00000046951.9	Pak1ip1	Pak1ip1-201	Known	Known	None	0.5	None	None	None	None
m54284U_191109_043049/64422339/ccs	PacBio_Cortex_Rep2	mm10_ERCC_SIRV	chrX	36864199	36802233	-	7	1532	51747	202142	ENSMUSG00000006423.15	ENCODEMT000202142	C330007P06Rik	ENCODEMT000202142	Known	NNC	None	0.05000000074505806	None	None	None	None
m54284U_191212_053548/171180439/ccs	PacBio_Hippocampus_Rep1	mm10_ERCC_SIRV	chr9	36832753	36878917	+	10	1718	27268	71179	ENSMUSG00000032118.16	ENSMUST00000034630.14	Fez1	Fez1-201	Known	Known	None	0.25	None	None	None	None
m54284U_191212_053548/33227352/ccs	PacBio_Hippocampus_Rep1	mm10_ERCC_SIRV	chr6	39420099	39397809	-	8	2862	16762	201240	ENSMUSG00000029922.15	ENCODEMT000201240	Mkrn1	ENCODEMT000201240	Known	NIC	None	0.800000011920929	None	None	None	None
m54284U_191109_043049/61146177/ccs	PacBio_Cortex_Rep2	mm10_ERCC_SIRV	chr1	53352660	53344643	-	6	2324	806	1816	ENSMUSG00000026095.15	ENSMUST00000027264.9	Asnsd1	Asnsd1-201	Known	Known	None	0.10000000149011612	None	None	None	None
m54284U_191107_221739/125632529/ccs	PacBio_Cortex_Rep1	mm10_ERCC_SIRV	chr19	8723220	8707573	-	10	1973	50148	131419	ENSMUSG00000010095.13	ENSMUST00000170157.7	Slc3a2	Slc3a2-202	Known	Known	None	0.25	None	None	None	None
m54284U_191107_221739/60623311/ccs	PacBio_Cortex_Rep1	mm10_ERCC_SIRV	chr17	24689938	24685094	-	4	1946	46656	120887	ENSMUSG00000007021.5	ENSMUST00000007236.4	Syngr3	Syngr3-201	Known	Known	None	0.20000000298023224	None	None	None	None
m54284U_191213_120042/85460924/ccs	PacBio_Hippocampus_Rep2	mm10_ERCC_SIRV	chr5	30814737	30866057	+	7	1876	13527	35205	ENSMUSG00000029166.14	ENSMUST00000031058.14	Mapre3	Mapre3-201	Known	Known	None	0.30000001192092896	None	None	None	None
m54284U_191212_053548/86377169/ccs	PacBio_Hippocampus_Rep1	mm10_ERCC_SIRV	chrX	36864156	36802234	-	7	1496	51747	202142	ENSMUSG00000006423.15	ENCODEMT000202142	C330007P06Rik	ENCODEMT000202142	Known	NNC	None	0.05000000074505806	None	None	None	None
m54284U_191212_053548/69404899/ccs	PacBio_Hippocampus_Rep1	mm10_ERCC_SIRV	chr11	23633626	23611200	-	10	1908	32468	202148	ENSMUSG00000042208.15	ENCODEMT000202148	0610010F05Rik	ENCODEMT000202148	Known	ISM	Prefix	0.699999988079071	None	None	None	None
m54284U_191213_120042/104857641/ccs	PacBio_Hippocampus_Rep2	mm10_ERCC_SIRV	chr7	19530142	19527884	-	1	2259	61257	202143	ENCODEMG000061257	ENCODEMT000202143	ENCODEMG000061257	ENCODEMT000202143	Intergenic	Intergenic	None	0.05000000074505806	None	None	None	None
m54284U_191213_120042/50332324/ccs	PacBio_Hippocampus_Rep2	mm10_ERCC_SIRV	chr13	41001266	41013005	+	10	1469	38545	100201	ENSMUSG00000038683.16	ENSMUST00000046951.9	Pak1ip1	Pak1ip1-201	Known	Known	None	0.5	None	None	None	None
m54284U_191213_120042/33424288/ccs	PacBio_Hippocampus_Rep2	mm10_ERCC_SIRV	chrX	36864156	36804255	-	7	2733	51747	202149	ENSMUSG00000006423.15	ENCODEMT000202149	C330007P06Rik	ENCODEMT000202149	Known	NNC	None	0.20000000298023224	None	None	None	None
m54284U_191107_221739/125829732/ccs	PacBio_Cortex_Rep1	mm10_ERCC_SIRV	chr19	8723272	8707573	-	10	2025	50148	131419	ENSMUSG00000010095.13	ENSMUST00000170157.7	Slc3a2	Slc3a2-202	Known	Known	None	0.25	None	None	None	None
m54284U_191212_053548/34081243/ccs	PacBio_Hippocampus_Rep1	mm10_ERCC_SIRV	chr6	39420450	39397822	-	8	3016	16762	44344	ENSMUSG00000029922.15	ENSMUST00000031985.12	Mkrn1	Mkrn1-201	Known	Known	None	0.800000011920929	None	None	None	None
m54284U_191212_053548/34341478/ccs	PacBio_Hippocampus_Rep1	mm10_ERCC_SIRV	chr6	39420471	39397822	-	8	3037	16762	44344	ENSMUSG00000029922.15	ENSMUST00000031985.12	Mkrn1	Mkrn1-201	Known	Known	None	0.800000011920929	None	None	None	None
m54284U_191213_120042/90179713/ccs	PacBio_Hippocampus_Rep2	mm10_ERCC_SIRV	chr5	30814737	30866057	+	7	1876	13527	35205	ENSMUSG00000029166.14	ENSMUST00000031058.14	Mapre3	Mapre3-201	Known	Known	None	0.30000001192092896	None	None	None	None
m54284U_191107_221739/61211095/ccs	PacBio_Cortex_Rep1	mm10_ERCC_SIRV	chr17	24689926	24685094	-	4	1934	46656	120887	ENSMUSG00000007021.5	ENSMUST00000007236.4	Syngr3	Syngr3-201	Known	Known	None	0.20000000298023224	None	None	None	None
m54284U_191212_053548/168493603/ccs	PacBio_Hippocampus_Rep1	mm10_ERCC_SIRV	chr7	19562161	19530794	-	13	2907	20185	52631	ENSMUSG00000051403.9	ENSMUST00000058444.9	Ppp1r37	Ppp1r37-201	Known	Known	None	0.0	None	None	None	None
m54284U_191212_053548/171312975/ccs	PacBio_Hippocampus_Rep1	mm10_ERCC_SIRV	chr9	36832753	36878920	+	10	1721	27268	71179	ENSMUSG00000032118.16	ENSMUST00000034630.14	Fez1	Fez1-201	Known	Known	None	0.20000000298023224	None	None	None	None
m54284U_191212_053548/131007232/ccs	PacBio_Hippocampus_Rep1	mm10_ERCC_SIRV	chr3	66985686	67358390	+	10	3205	8176	21415	ENSMUSG00000034544.17	ENSMUST00000065074.13	Rsrc1	Rsrc1-203	Known	Known	None	0.3499999940395355	None	None	None	None
m54284U_191213_120042/82840400/ccs	PacBio_Hippocampus_Rep2	mm10_ERCC_SIRV	chr13	41001266	41013061	+	10	1525	38545	100201	ENSMUSG00000038683.16	ENSMUST00000046951.9	Pak1ip1	Pak1ip1-201	Known	Known	None	0.25	None	None	None	None
m54284U_191107_221739/126420517/ccs	PacBio_Cortex_Rep1	mm10_ERCC_SIRV	chr19	8713872	8707573	-	9	1856	50148	131421	ENSMUSG00000010095.13	ENSMUST00000010239.5	Slc3a2	Slc3a2-201	Known	Known	None	0.25	None	None	None	None
m54284U_191212_053548/34605144/ccs	PacBio_Hippocampus_Rep1	mm10_ERCC_SIRV	chr6	39420302	39397822	-	8	2868	16762	44344	ENSMUSG00000029922.15	ENSMUST00000031985.12	Mkrn1	Mkrn1-201	Known	Known	None	0.800000011920929	None	None	None	None
m54284U_191109_043049/66520264/ccs	PacBio_Cortex_Rep2	mm10_ERCC_SIRV	chr1	53352656	53344643	-	6	2320	806	1816	ENSMUSG00000026095.15	ENSMUST00000027264.9	Asnsd1	Asnsd1-201	Known	Known	None	0.10000000149011612	None	None	None	None
m54284U_191107_221739/5046768/ccs	PacBio_Cortex_Rep1	mm10_ERCC_SIRV	chr15	50691651	50688999	-	1	2653	43214	202150	ENSMUSG00000038679.16	ENCODEMT000202150	Trps1	ENCODEMT000202150	Known	Genomic	None	1.0	None	None	None	None
m54284U_191213_120042/90898761/ccs	PacBio_Hippocampus_Rep2	mm10_ERCC_SIRV	chr5	30814737	30866057	+	7	1876	13527	35205	ENSMUSG00000029166.14	ENSMUST00000031058.14	Mapre3	Mapre3-201	Known	Known	None	0.30000001192092896	None	None	None	None
m54284U_191109_043049/176030519/ccs	PacBio_Cortex_Rep2	mm10_ERCC_SIRV	chrX	36813335	36811656	-	1	1680	61259	202151	ENCODEMG000061259	ENCODEMT000202151	ENCODEMG000061259	ENCODEMT000202151	Intergenic	Intergenic	None	0.8500000238418579	None	None	None	None
m54284U_191212_053548/116918955/ccs	PacBio_Hippocampus_Rep1	mm10_ERCC_SIRV	chr11	23614864	23611216	-	1	3649	32468	202152	ENSMUSG00000042208.15	ENCODEMT000202152	0610010F05Rik	ENCODEMT000202152	Known	Genomic	None	0.6000000238418579	None	None	None	None
m54284U_191212_053548/34865678/ccs	PacBio_Hippocampus_Rep1	mm10_ERCC_SIRV	chr6	39420432	39397822	-	8	2998	16762	44344	ENSMUSG00000029922.15	ENSMUST00000031985.12	Mkrn1	Mkrn1-201	Known	Known	None	0.800000011920929	None	None	None	None
m54284U_191212_053548/1572965/ccs	PacBio_Hippocampus_Rep1	mm10_ERCC_SIRV	chr7	19562188	19530798	-	13	2930	20185	52631	ENSMUSG00000051403.9	ENSMUST00000058444.9	Ppp1r37	Ppp1r37-201	Known	Known	None	0.05000000074505806	None	None	None	None
m54284U_191212_053548/174131131/ccs	PacBio_Hippocampus_Rep1	mm10_ERCC_SIRV	chr9	36832753	36878722	+	10	1523	27268	71179	ENSMUSG00000032118.16	ENSMUST00000034630.14	Fez1	Fez1-201	Known	Known	None	0.05000000074505806	None	None	None	None
m54284U_191213_120042/90048541/ccs	PacBio_Hippocampus_Rep2	mm10_ERCC_SIRV	chr13	41001266	41013009	+	10	1473	38545	100201	ENSMUSG00000038683.16	ENSMUST00000046951.9	Pak1ip1	Pak1ip1-201	Known	Known	None	0.44999998807907104	None	None	None	None
m54284U_191107_221739/128518807/ccs	PacBio_Cortex_Rep1	mm10_ERCC_SIRV	chr19	8713870	8707573	-	9	1854	50148	131421	ENSMUSG00000010095.13	ENSMUST00000010239.5	Slc3a2	Slc3a2-201	Known	Known	None	0.25	None	None	None	None
m54284U_191212_053548/69667443/ccs	PacBio_Hippocampus_Rep1	mm10_ERCC_SIRV	chr15	50691711	50689002	-	1	2710	43214	202150	ENSMUSG00000038679.16	ENCODEMT000202150	Trps1	ENCODEMT000202150	Known	Genomic	None	0.8999999761581421	None	None	None	None
m54284U_191213_120042/98831079/ccs	PacBio_Hippocampus_Rep2	mm10_ERCC_SIRV	chr5	30814737	30866057	+	7	1876	13527	35205	ENSMUSG00000029166.14	ENSMUST00000031058.14	Mapre3	Mapre3-201	Known	Known	None	0.30000001192092896	None	None	None	None
m54284U_191107_221739/61344239/ccs	PacBio_Cortex_Rep1	mm10_ERCC_SIRV	chr17	24689884	24685094	-	4	1892	46656	120887	ENSMUSG00000007021.5	ENSMUST00000007236.4	Syngr3	Syngr3-201	Known	Known	None	0.20000000298023224	None	None	None	None
m54284U_191212_053548/131858677/ccs	PacBio_Hippocampus_Rep1	mm10_ERCC_SIRV	chr3	66985686	67358389	+	10	3210	8176	21415	ENSMUSG00000034544.17	ENSMUST00000065074.13	Rsrc1	Rsrc1-203	Known	Known	None	0.3499999940395355	None	None	None	None
m54284U_191213_120042/120783530/ccs	PacBio_Hippocampus_Rep2	mm10_ERCC_SIRV	chr13	41001266	41013007	+	10	1471	38545	100201	ENSMUSG00000038683.16	ENSMUST00000046951.9	Pak1ip1	Pak1ip1-201	Known	Known	None	0.5	None	None	None	None
m54284U_191212_053548/36963260/ccs	PacBio_Hippocampus_Rep1	mm10_ERCC_SIRV	chr6	39420302	39397822	-	8	2868	16762	44344	ENSMUSG00000029922.15	ENSMUST00000031985.12	Mkrn1	Mkrn1-201	Known	Known	None	0.800000011920929	None	None	None	None
m54284U_191109_043049/74843425/ccs	PacBio_Cortex_Rep2	mm10_ERCC_SIRV	chr1	53352651	53344643	-	6	2315	806	1816	ENSMUSG00000026095.15	ENSMUST00000027264.9	Asnsd1	Asnsd1-201	Known	Known	None	0.10000000149011612	None	None	None	None
m54284U_191212_053548/174589504/ccs	PacBio_Hippocampus_Rep1	mm10_ERCC_SIRV	chr9	36832753	36878920	+	10	1721	27268	71179	ENSMUSG00000032118.16	ENSMUST00000034630.14	Fez1	Fez1-201	Known	Known	None	0.20000000298023224	None	None	None	None
m54284U_191213_120042/77791368/ccs	PacBio_Hippocampus_Rep2	mm10_ERCC_SIRV	chrX	36864178	36812739	-	7	3244	51747	202153	ENSMUSG00000006423.15	ENCODEMT000202153	C330007P06Rik	ENCODEMT000202153	Known	NIC	None	0.30000001192092896	None	None	None	None
m54284U_191109_043049/110822429/ccs	PacBio_Cortex_Rep2	mm10_ERCC_SIRV	chr15	50694634	50689499	-	1	5136	43214	202150	ENSMUSG00000038679.16	ENCODEMT000202150	Trps1	ENCODEMT000202150	Known	Genomic	None	0.5	None	None	None	None
m54284U_191212_053548/172361007/ccs	PacBio_Hippocampus_Rep1	mm10_ERCC_SIRV	chr7	19562182	19530799	-	13	2923	20185	52631	ENSMUSG00000051403.9	ENSMUST00000058444.9	Ppp1r37	Ppp1r37-201	Known	Known	None	0.05000000074505806	None	None	None	None
m54284U_191109_043049/111020111/ccs	PacBio_Cortex_Rep2	mm10_ERCC_SIRV	chr11	23633627	23611823	-	10	1282	32468	85249	ENSMUSG00000042208.15	ENSMUST00000141353.7	0610010F05Rik	0610010F05Rik-206	Known	Known	None	0.4000000059604645	None	None	None	None
m54284U_191212_053548/36965025/ccs	PacBio_Hippocampus_Rep1	mm10_ERCC_SIRV	chr6	39420296	39397822	-	8	2849	16762	44344	ENSMUSG00000029922.15	ENSMUST00000031985.12	Mkrn1	Mkrn1-201	Known	Known	None	0.800000011920929	None	None	None	None
m54284U_191213_120042/106564446/ccs	PacBio_Hippocampus_Rep2	mm10_ERCC_SIRV	chr5	30814737	30866057	+	7	1831	13527	35207	ENSMUSG00000029166.14	ENSMUST00000200692.3	Mapre3	Mapre3-202	Known	Known	None	0.30000001192092896	None	None	None	None
m54284U_191213_120042/179307390/ccs	PacBio_Hippocampus_Rep2	mm10_ERCC_SIRV	chr13	41001266	41013007	+	10	1471	38545	100201	ENSMUSG00000038683.16	ENSMUST00000046951.9	Pak1ip1	Pak1ip1-201	Known	Known	None	0.5	None	None	None	None
m54284U_191212_053548/37685898/ccs	PacBio_Hippocampus_Rep1	mm10_ERCC_SIRV	chr6	39420312	39397822	-	8	2878	16762	44344	ENSMUSG00000029922.15	ENSMUST00000031985.12	Mkrn1	Mkrn1-201	Known	Known	None	0.800000011920929	None	None	None	None
m54284U_191107_221739/156895514/ccs	PacBio_Cortex_Rep1	mm10_ERCC_SIRV	chr7	19561832	19530800	-	13	2572	20185	52631	ENSMUSG00000051403.9	ENSMUST00000058444.9	Ppp1r37	Ppp1r37-201	Known	Known	None	0.05000000074505806	None	None	None	None
m54284U_191107_221739/128581794/ccs	PacBio_Cortex_Rep1	mm10_ERCC_SIRV	chr19	8713870	8707573	-	9	1854	50148	131421	ENSMUSG00000010095.13	ENSMUST00000010239.5	Slc3a2	Slc3a2-201	Known	Known	None	0.25	None	None	None	None
m54284U_191212_053548/141099918/ccs	PacBio_Hippocampus_Rep1	mm10_ERCC_SIRV	chrX	36864153	36813983	-	7	1980	51747	202153	ENSMUSG00000006423.15	ENCODEMT000202153	C330007P06Rik	ENCODEMT000202153	Known	NIC	None	0.699999988079071	None	None	None	None
m54284U_191212_053548/133826732/ccs	PacBio_Hippocampus_Rep1	mm10_ERCC_SIRV	chr3	66985704	67358394	+	9	3054	8176	201842	ENSMUSG00000034544.17	ENCODEMT000201842	Rsrc1	ENCODEMT000201842	Known	NIC	None	0.25	None	None	None	None
m54284U_191212_053548/180486400/ccs	PacBio_Hippocampus_Rep1	mm10_ERCC_SIRV	chr15	50703540	50705131	+	1	1592	61260	202154	ENCODEMG000061260	ENCODEMT000202154	ENCODEMG000061260	ENCODEMT000202154	Antisense	Antisense	None	0.800000011920929	None	None	None	None
m54284U_191212_053548/174850977/ccs	PacBio_Hippocampus_Rep1	mm10_ERCC_SIRV	chr9	36832753	36878729	+	10	1530	27268	71179	ENSMUSG00000032118.16	ENSMUST00000034630.14	Fez1	Fez1-201	Known	Known	None	0.05000000074505806	None	None	None	None
m54284U_191107_221739/19204512/ccs	PacBio_Cortex_Rep1	mm10_ERCC_SIRV	chr11	23633602	23611830	-	10	1249	32468	202148	ENSMUSG00000042208.15	ENCODEMT000202148	0610010F05Rik	ENCODEMT000202148	Known	ISM	Prefix	0.6499999761581421	None	None	None	None
m54284U_191213_120042/110166974/ccs	PacBio_Hippocampus_Rep2	mm10_ERCC_SIRV	chr5	30814737	30866055	+	7	1829	13527	35207	ENSMUSG00000029166.14	ENSMUST00000200692.3	Mapre3	Mapre3-202	Known	Known	None	0.30000001192092896	None	None	None	None
m54284U_191212_053548/38208458/ccs	PacBio_Hippocampus_Rep1	mm10_ERCC_SIRV	chr6	39420302	39397822	-	8	2823	16762	202155	ENSMUSG00000029922.15	ENCODEMT000202155	Mkrn1	ENCODEMT000202155	Known	NIC	None	0.800000011920929	None	None	None	None
m54284U_191107_221739/61999372/ccs	PacBio_Cortex_Rep1	mm10_ERCC_SIRV	chr17	24689940	24685094	-	4	1948	46656	120887	ENSMUSG00000007021.5	ENSMUST00000007236.4	Syngr3	Syngr3-201	Known	Known	None	0.20000000298023224	None	None	None	None
m54284U_191107_221739/60230095/ccs	PacBio_Cortex_Rep1	mm10_ERCC_SIRV	chr13	41001278	41013035	+	10	1488	38545	201807	ENSMUSG00000038683.16	ENCODEMT000201807	Pak1ip1	ENCODEMT000201807	Known	NNC	None	0.10000000149011612	None	None	None	None
m54284U_191107_221739/152111956/ccs	PacBio_Cortex_Rep1	mm10_ERCC_SIRV	chrX	36864176	36814765	-	7	1221	51747	202153	ENSMUSG00000006423.15	ENCODEMT000202153	C330007P06Rik	ENCODEMT000202153	Known	NIC	None	0.15000000596046448	None	None	None	None
m54284U_191109_043049/86706496/ccs	PacBio_Cortex_Rep2	mm10_ERCC_SIRV	chr1	53352702	53344643	-	6	2366	806	1816	ENSMUSG00000026095.15	ENSMUST00000027264.9	Asnsd1	Asnsd1-201	Known	Known	None	0.10000000149011612	None	None	None	None
m54284U_191109_043049/82905702/ccs	PacBio_Cortex_Rep2	mm10_ERCC_SIRV	chr7	19562051	19530800	-	13	2791	20185	52631	ENSMUSG00000051403.9	ENSMUST00000058444.9	Ppp1r37	Ppp1r37-201	Known	Known	None	0.05000000074505806	None	None	None	None
m54284U_191107_221739/128778514/ccs	PacBio_Cortex_Rep1	mm10_ERCC_SIRV	chr19	8723182	8707573	-	10	1935	50148	131419	ENSMUSG00000010095.13	ENSMUST00000170157.7	Slc3a2	Slc3a2-202	Known	Known	None	0.25	None	None	None	None
m54284U_191212_053548/17105607/ccs	PacBio_Hippocampus_Rep1	mm10_ERCC_SIRV	chr11	23633651	23613158	-	8	3095	32468	202156	ENSMUSG00000042208.15	ENCODEMT000202156	0610010F05Rik	ENCODEMT000202156	Known	NNC	None	0.4000000059604645	None	None	None	None
m54284U_191109_043049/142606697/ccs	PacBio_Cortex_Rep2	mm10_ERCC_SIRV	chrX	36864154	36814765	-	7	1199	51747	202153	ENSMUSG00000006423.15	ENCODEMT000202153	C330007P06Rik	ENCODEMT000202153	Known	NIC	None	0.15000000596046448	None	None	None	None
m54284U_191213_120042/116459692/ccs	PacBio_Hippocampus_Rep2	mm10_ERCC_SIRV	chr5	30814737	30866055	+	7	1874	13527	35205	ENSMUSG00000029166.14	ENSMUST00000031058.14	Mapre3	Mapre3-201	Known	Known	None	0.30000001192092896	None	None	None	None
m54284U_191212_053548/177800922/ccs	PacBio_Hippocampus_Rep1	mm10_ERCC_SIRV	chr9	36832753	36878918	+	10	1719	27268	71179	ENSMUSG00000032118.16	ENSMUST00000034630.14	Fez1	Fez1-201	Known	Known	None	0.20000000298023224	None	None	None	None
m54284U_191212_053548/38929235/ccs	PacBio_Hippocampus_Rep1	mm10_ERCC_SIRV	chr6	39420297	39397822	-	8	2863	16762	44344	ENSMUSG00000029922.15	ENSMUST00000031985.12	Mkrn1	Mkrn1-201	Known	Known	None	0.800000011920929	None	None	None	None
m54284U_191212_053548/134153212/ccs	PacBio_Hippocampus_Rep1	mm10_ERCC_SIRV	chr3	66985686	67358390	+	10	3211	8176	21415	ENSMUSG00000034544.17	ENSMUST00000065074.13	Rsrc1	Rsrc1-203	Known	Known	None	0.3499999940395355	None	None	None	None
m54284U_191109_043049/100927076/ccs	PacBio_Cortex_Rep2	mm10_ERCC_SIRV	chrX	36864146	36814768	-	7	1188	51747	202153	ENSMUSG00000006423.15	ENCODEMT000202153	C330007P06Rik	ENCODEMT000202153	Known	NIC	None	0.15000000596046448	None	None	None	None
m54284U_191107_221739/106038924/ccs	PacBio_Cortex_Rep1	mm10_ERCC_SIRV	chr13	41001267	41013005	+	10	1468	38545	100201	ENSMUSG00000038683.16	ENSMUST00000046951.9	Pak1ip1	Pak1ip1-201	Known	Known	None	0.5	None	None	None	None
m54284U_191107_221739/62065374/ccs	PacBio_Cortex_Rep1	mm10_ERCC_SIRV	chr17	24689921	24685094	-	4	1929	46656	120887	ENSMUSG00000007021.5	ENSMUST00000007236.4	Syngr3	Syngr3-201	Known	Known	None	0.20000000298023224	None	None	None	None
m54284U_191109_043049/178718233/ccs	PacBio_Cortex_Rep2	mm10_ERCC_SIRV	chr7	19535066	19530800	-	9	2263	20185	202157	ENSMUSG00000051403.9	ENCODEMT000202157	Ppp1r37	ENCODEMT000202157	Known	ISM	Suffix	0.05000000074505806	None	None	None	None
m54284U_191212_053548/39125134/ccs	PacBio_Hippocampus_Rep1	mm10_ERCC_SIRV	chr6	39420442	39397822	-	8	3008	16762	44344	ENSMUSG00000029922.15	ENSMUST00000031985.12	Mkrn1	Mkrn1-201	Known	Known	None	0.800000011920929	None	None	None	None
m54284U_191107_221739/139657984/ccs	PacBio_Cortex_Rep1	mm10_ERCC_SIRV	chrX	36864186	36814769	-	7	1227	51747	202153	ENSMUSG00000006423.15	ENCODEMT000202153	C330007P06Rik	ENCODEMT000202153	Known	NIC	None	0.20000000298023224	None	None	None	None
m54284U_191107_221739/134285744/ccs	PacBio_Cortex_Rep1	mm10_ERCC_SIRV	chr19	8713877	8707592	-	9	1852	50148	200868	ENSMUSG00000010095.13	ENCODEMT000200868	Slc3a2	ENCODEMT000200868	Known	NNC	None	0.25	None	None	None	None
m54284U_191213_120042/116788031/ccs	PacBio_Hippocampus_Rep2	mm10_ERCC_SIRV	chr5	30814737	30866057	+	7	1831	13527	35207	ENSMUSG00000029166.14	ENSMUST00000200692.3	Mapre3	Mapre3-202	Known	Known	None	0.30000001192092896	None	None	None	None
m54284U_191212_053548/39191239/ccs	PacBio_Hippocampus_Rep1	mm10_ERCC_SIRV	chr6	39420311	39397822	-	8	2877	16762	44344	ENSMUSG00000029922.15	ENSMUST00000031985.12	Mkrn1	Mkrn1-201	Known	Known	None	0.800000011920929	None	None	None	None
m54284U_191212_053548/177865458/ccs	PacBio_Hippocampus_Rep1	mm10_ERCC_SIRV	chr9	36832753	36878920	+	10	1721	27268	71179	ENSMUSG00000032118.16	ENSMUST00000034630.14	Fez1	Fez1-201	Known	Known	None	0.20000000298023224	None	None	None	None
m54284U_191107_221739/163644069/ccs	PacBio_Cortex_Rep1	mm10_ERCC_SIRV	chr13	41001267	41013007	+	10	1470	38545	100201	ENSMUSG00000038683.16	ENSMUST00000046951.9	Pak1ip1	Pak1ip1-201	Known	Known	None	0.5	None	None	None	None
m54284U_191212_053548/135922023/ccs	PacBio_Hippocampus_Rep1	mm10_ERCC_SIRV	chr3	66985686	67358390	+	10	3205	8176	21415	ENSMUSG00000034544.17	ENSMUST00000065074.13	Rsrc1	Rsrc1-203	Known	Known	None	0.3499999940395355	None	None	None	None
m54284U_191212_053548/122685975/ccs	PacBio_Hippocampus_Rep1	mm10_ERCC_SIRV	chrX	36864172	36814769	-	7	1213	51747	202153	ENSMUSG00000006423.15	ENCODEMT000202153	C330007P06Rik	ENCODEMT000202153	Known	NIC	None	0.20000000298023224	None	None	None	None
m54284U_191107_221739/132057534/ccs	PacBio_Cortex_Rep1	mm10_ERCC_SIRV	chr15	50714124	50715218	+	1	1095	61261	202158	ENCODEMG000061261	ENCODEMT000202158	ENCODEMG000061261	ENCODEMT000202158	Antisense	Antisense	None	0.949999988079071	None	None	None	None
m54284U_191212_053548/83495132/ccs	PacBio_Hippocampus_Rep1	mm10_ERCC_SIRV	chr11	23633629	23613158	-	8	3104	32468	202159	ENSMUSG00000042208.15	ENCODEMT000202159	0610010F05Rik	ENCODEMT000202159	Known	ISM	Prefix	0.4000000059604645	None	None	None	None
m54284U_191109_043049/133563558/ccs	PacBio_Cortex_Rep2	mm10_ERCC_SIRV	chr1	53352700	53344643	-	6	2364	806	1816	ENSMUSG00000026095.15	ENSMUST00000027264.9	Asnsd1	Asnsd1-201	Known	Known	None	0.10000000149011612	None	None	None	None
m54284U_191212_053548/39911817/ccs	PacBio_Hippocampus_Rep1	mm10_ERCC_SIRV	chr6	39420453	39397822	-	8	3019	16762	44344	ENSMUSG00000029922.15	ENSMUST00000031985.12	Mkrn1	Mkrn1-201	Known	Known	None	0.800000011920929	None	None	None	None
m54284U_191213_120042/117309445/ccs	PacBio_Hippocampus_Rep2	mm10_ERCC_SIRV	chr5	30814737	30866100	+	7	1919	13527	35205	ENSMUSG00000029166.14	ENSMUST00000031058.14	Mapre3	Mapre3-201	Known	Known	None	0.15000000596046448	None	None	None	None
m54284U_191107_221739/135202592/ccs	PacBio_Cortex_Rep1	mm10_ERCC_SIRV	chr19	8713870	8707573	-	9	1854	50148	131421	ENSMUSG00000010095.13	ENSMUST00000010239.5	Slc3a2	Slc3a2-201	Known	Known	None	0.25	None	None	None	None
m54284U_191213_120042/17369665/ccs	PacBio_Hippocampus_Rep2	mm10_ERCC_SIRV	chrX	36864153	36814769	-	7	1194	51747	202153	ENSMUSG00000006423.15	ENCODEMT000202153	C330007P06Rik	ENCODEMT000202153	Known	NIC	None	0.20000000298023224	None	None	None	None
m54284U_191212_053548/83559788/ccs	PacBio_Hippocampus_Rep1	mm10_ERCC_SIRV	chr7	19562147	19530800	-	13	2887	20185	52631	ENSMUSG00000051403.9	ENSMUST00000058444.9	Ppp1r37	Ppp1r37-201	Known	Known	None	0.05000000074505806	None	None	None	None
m54284U_191107_221739/109644456/ccs	PacBio_Cortex_Rep1	mm10_ERCC_SIRV	chr13	41001268	41013007	+	10	1469	38545	100201	ENSMUSG00000038683.16	ENSMUST00000046951.9	Pak1ip1	Pak1ip1-201	Known	Known	None	0.5	None	None	None	None
m54284U_191107_221739/62193717/ccs	PacBio_Cortex_Rep1	mm10_ERCC_SIRV	chr17	24690118	24685096	-	3	2041	46656	197536	ENSMUSG00000007021.5	ENCODEMT000197536	Syngr3	ENCODEMT000197536	Known	ISM	Prefix	0.20000000298023224	None	None	None	None
m54284U_191212_053548/137037473/ccs	PacBio_Hippocampus_Rep1	mm10_ERCC_SIRV	chr3	66985703	67356955	+	10	1746	8176	201845	ENSMUSG00000034544.17	ENCODEMT000201845	Rsrc1	ENCODEMT000201845	Known	NIC	None	0.30000001192092896	None	None	None	None
m54284U_191213_120042/102041348/ccs	PacBio_Hippocampus_Rep2	mm10_ERCC_SIRV	chrX	36864175	36814769	-	7	1216	51747	202153	ENSMUSG00000006423.15	ENCODEMT000202153	C330007P06Rik	ENCODEMT000202153	Known	NIC	None	0.20000000298023224	None	None	None	None
m54284U_191212_053548/41484636/ccs	PacBio_Hippocampus_Rep1	mm10_ERCC_SIRV	chr6	39420303	39397822	-	8	2869	16762	44344	ENSMUSG00000029922.15	ENSMUST00000031985.12	Mkrn1	Mkrn1-201	Known	Known	None	0.800000011920929	None	None	None	None
m54284U_191212_053548/179439121/ccs	PacBio_Hippocampus_Rep1	mm10_ERCC_SIRV	chr9	36832753	36878923	+	10	1724	27268	71179	ENSMUSG00000032118.16	ENSMUST00000034630.14	Fez1	Fez1-201	Known	Known	None	0.15000000596046448	None	None	None	None
m54284U_191212_053548/112134569/ccs	PacBio_Hippocampus_Rep1	mm10_ERCC_SIRV	chr7	19562461	19530800	-	14	3081	20185	202160	ENSMUSG00000051403.9	ENCODEMT000202160	Ppp1r37	ENCODEMT000202160	Known	NNC	None	0.05000000074505806	None	None	None	None
m54284U_191107_221739/112854921/ccs	PacBio_Cortex_Rep1	mm10_ERCC_SIRV	chr13	41001268	41013014	+	10	1476	38545	100201	ENSMUSG00000038683.16	ENSMUST00000046951.9	Pak1ip1	Pak1ip1-201	Known	Known	None	0.4000000059604645	None	None	None	None
m54284U_191107_221739/135137173/ccs	PacBio_Cortex_Rep1	mm10_ERCC_SIRV	chrX	36864170	36814772	-	7	1208	51747	202153	ENSMUSG00000006423.15	ENCODEMT000202153	C330007P06Rik	ENCODEMT000202153	Known	NIC	None	0.20000000298023224	None	None	None	None
m54284U_191212_053548/41944299/ccs	PacBio_Hippocampus_Rep1	mm10_ERCC_SIRV	chr6	39420311	39397822	-	8	2877	16762	44344	ENSMUSG00000029922.15	ENSMUST00000031985.12	Mkrn1	Mkrn1-201	Known	Known	None	0.800000011920929	None	None	None	None
m54284U_191109_043049/157878863/ccs	PacBio_Cortex_Rep2	mm10_ERCC_SIRV	chrX	36864175	36814772	-	8	1353	51747	202161	ENSMUSG00000006423.15	ENCODEMT000202161	C330007P06Rik	ENCODEMT000202161	Known	NNC	None	0.20000000298023224	None	None	None	None
m54284U_191107_221739/140575535/ccs	PacBio_Cortex_Rep1	mm10_ERCC_SIRV	chr19	8723284	8707573	-	10	2037	50148	131419	ENSMUSG00000010095.13	ENSMUST00000170157.7	Slc3a2	Slc3a2-202	Known	Known	None	0.25	None	None	None	None
m54284U_191212_053548/43911862/ccs	PacBio_Hippocampus_Rep1	mm10_ERCC_SIRV	chr6	39420303	39397822	-	8	2869	16762	44344	ENSMUSG00000029922.15	ENSMUST00000031985.12	Mkrn1	Mkrn1-201	Known	Known	None	0.800000011920929	None	None	None	None
m54284U_191107_221739/123208737/ccs	PacBio_Cortex_Rep1	mm10_ERCC_SIRV	chr13	41001268	41013007	+	10	1469	38545	100201	ENSMUSG00000038683.16	ENSMUST00000046951.9	Pak1ip1	Pak1ip1-201	Known	Known	None	0.5	None	None	None	None
m54284U_191212_053548/157352204/ccs	PacBio_Hippocampus_Rep1	mm10_ERCC_SIRV	chr11	23633631	23613162	-	8	3104	32468	202159	ENSMUSG00000042208.15	ENCODEMT000202159	0610010F05Rik	ENCODEMT000202159	Known	ISM	Prefix	0.4000000059604645	None	None	None	None
m54284U_191212_053548/138480043/ccs	PacBio_Hippocampus_Rep1	mm10_ERCC_SIRV	chr3	66985704	67358396	+	9	3056	8176	201842	ENSMUSG00000034544.17	ENCODEMT000201842	Rsrc1	ENCODEMT000201842	Known	NIC	None	0.20000000298023224	None	None	None	None
m54284U_191213_120042/122947137/ccs	PacBio_Hippocampus_Rep2	mm10_ERCC_SIRV	chr5	30814737	30866060	+	7	1879	13527	35205	ENSMUSG00000029166.14	ENSMUST00000031058.14	Mapre3	Mapre3-201	Known	Known	None	0.25	None	None	None	None
m54284U_191213_120042/461033/ccs	PacBio_Hippocampus_Rep2	mm10_ERCC_SIRV	chr9	36832753	36878920	+	10	1721	27268	71179	ENSMUSG00000032118.16	ENSMUST00000034630.14	Fez1	Fez1-201	Known	Known	None	0.20000000298023224	None	None	None	None
m54284U_191107_221739/63045649/ccs	PacBio_Cortex_Rep1	mm10_ERCC_SIRV	chr17	24689933	24685094	-	4	1941	46656	120887	ENSMUSG00000007021.5	ENSMUST00000007236.4	Syngr3	Syngr3-201	Known	Known	None	0.20000000298023224	None	None	None	None
m54284U_191212_053548/130809862/ccs	PacBio_Hippocampus_Rep1	mm10_ERCC_SIRV	chr7	19562003	19530800	-	13	2743	20185	52631	ENSMUSG00000051403.9	ENSMUST00000058444.9	Ppp1r37	Ppp1r37-201	Known	Known	None	0.05000000074505806	None	None	None	None
m54284U_191212_053548/154928952/ccs	PacBio_Hippocampus_Rep1	mm10_ERCC_SIRV	chrX	36864172	36814832	-	7	1138	51747	202153	ENSMUSG00000006423.15	ENCODEMT000202153	C330007P06Rik	ENCODEMT000202153	Known	NIC	None	0.25	None	None	None	None
m54284U_191109_043049/148310152/ccs	PacBio_Cortex_Rep2	mm10_ERCC_SIRV	chr1	53352651	53344643	-	6	2315	806	1816	ENSMUSG00000026095.15	ENSMUST00000027264.9	Asnsd1	Asnsd1-201	Known	Known	None	0.10000000149011612	None	None	None	None
m54284U_191212_053548/143853813/ccs	PacBio_Hippocampus_Rep1	mm10_ERCC_SIRV	chr15	50729007	50725640	-	1	3368	43214	202162	ENSMUSG00000038679.16	ENCODEMT000202162	Trps1	ENCODEMT000202162	Known	Genomic	None	0.8999999761581421	None	None	None	None
m54284U_191212_053548/44829097/ccs	PacBio_Hippocampus_Rep1	mm10_ERCC_SIRV	chr6	39419879	39397822	-	8	3077	16762	44343	ENSMUSG00000029922.15	ENSMUST00000114823.7	Mkrn1	Mkrn1-204	Known	Known	None	0.800000011920929	None	None	None	None
m54284U_191212_053548/165153323/ccs	PacBio_Hippocampus_Rep1	mm10_ERCC_SIRV	chr13	41001268	41013005	+	10	1467	38545	100201	ENSMUSG00000038683.16	ENSMUST00000046951.9	Pak1ip1	Pak1ip1-201	Known	Known	None	0.5	None	None	None	None
m54284U_191107_221739/140708548/ccs	PacBio_Cortex_Rep1	mm10_ERCC_SIRV	chr19	8723215	8707573	-	10	1968	50148	131419	ENSMUSG00000010095.13	ENSMUST00000170157.7	Slc3a2	Slc3a2-202	Known	Known	None	0.25	None	None	None	None
m54284U_191212_053548/35587554/ccs	PacBio_Hippocampus_Rep1	mm10_ERCC_SIRV	chr11	23633631	23614214	-	8	2048	32468	202159	ENSMUSG00000042208.15	ENCODEMT000202159	0610010F05Rik	ENCODEMT000202159	Known	ISM	Prefix	0.6499999761581421	None	None	None	None
m54284U_191213_120042/69469251/ccs	PacBio_Hippocampus_Rep2	mm10_ERCC_SIRV	chrX	36864158	36823735	-	7	1067	51747	135356	ENSMUSG00000006423.15	ENSMUST00000115249.9	C330007P06Rik	C330007P06Rik-203	Known	Known	None	0.15000000596046448	None	None	None	None
m54284U_191212_053548/46664230/ccs	PacBio_Hippocampus_Rep1	mm10_ERCC_SIRV	chr6	39400483	39397806	-	3	1808	16762	201365	ENSMUSG00000029922.15	ENCODEMT000201365	Mkrn1	ENCODEMT000201365	Known	ISM	Suffix	0.800000011920929	None	None	None	None
m54284U_191212_053548/139133003/ccs	PacBio_Hippocampus_Rep1	mm10_ERCC_SIRV	chr3	66985686	67358390	+	10	3205	8176	21415	ENSMUSG00000034544.17	ENSMUST00000065074.13	Rsrc1	Rsrc1-203	Known	Known	None	0.3499999940395355	None	None	None	None
m54284U_191107_221739/63768901/ccs	PacBio_Cortex_Rep1	mm10_ERCC_SIRV	chr15	50727487	50725641	-	1	1847	43214	202162	ENSMUSG00000038679.16	ENCODEMT000202162	Trps1	ENCODEMT000202162	Known	Genomic	None	0.8500000238418579	None	None	None	None
m54284U_191213_120042/16320887/ccs	PacBio_Hippocampus_Rep2	mm10_ERCC_SIRV	chr13	41001268	41012925	+	10	1387	38545	100201	ENSMUSG00000038683.16	ENSMUST00000046951.9	Pak1ip1	Pak1ip1-201	Known	Known	None	0.25	None	None	None	None
m54284U_191213_120042/2425937/ccs	PacBio_Hippocampus_Rep2	mm10_ERCC_SIRV	chr9	36832753	36878916	+	10	1717	27268	71179	ENSMUSG00000032118.16	ENSMUST00000034630.14	Fez1	Fez1-201	Known	Known	None	0.30000001192092896	None	None	None	None
m54284U_191107_221739/9634580/ccs	PacBio_Cortex_Rep1	mm10_ERCC_SIRV	chr7	19533060	19530801	-	5	1771	20185	202163	ENSMUSG00000051403.9	ENCODEMT000202163	Ppp1r37	ENCODEMT000202163	Known	ISM	Suffix	0.10000000149011612	None	None	None	None
m54284U_191212_053548/47449721/ccs	PacBio_Hippocampus_Rep1	mm10_ERCC_SIRV	chr6	39420426	39397822	-	8	2992	16762	44344	ENSMUSG00000029922.15	ENSMUST00000031985.12	Mkrn1	Mkrn1-201	Known	Known	None	0.800000011920929	None	None	None	None
m54284U_191107_221739/144312837/ccs	PacBio_Cortex_Rep1	mm10_ERCC_SIRV	chr19	8723256	8707573	-	10	2009	50148	131419	ENSMUSG00000010095.13	ENSMUST00000170157.7	Slc3a2	Slc3a2-202	Known	Known	None	0.25	None	None	None	None
m54284U_191213_120042/3539704/ccs	PacBio_Hippocampus_Rep2	mm10_ERCC_SIRV	chrX	36828764	36827210	-	1	1555	51747	202164	ENSMUSG00000006423.15	ENCODEMT000202164	C330007P06Rik	ENCODEMT000202164	Known	Genomic	None	0.699999988079071	None	None	None	None
m54284U_191213_120042/133630246/ccs	PacBio_Hippocampus_Rep2	mm10_ERCC_SIRV	chr5	30814737	30866057	+	7	1831	13527	35207	ENSMUSG00000029166.14	ENSMUST00000200692.3	Mapre3	Mapre3-202	Known	Known	None	0.30000001192092896	None	None	None	None
m54284U_191212_053548/47515922/ccs	PacBio_Hippocampus_Rep1	mm10_ERCC_SIRV	chr6	39420461	39397822	-	8	3027	16762	44344	ENSMUSG00000029922.15	ENSMUST00000031985.12	Mkrn1	Mkrn1-201	Known	Known	None	0.800000011920929	None	None	None	None
m54284U_191213_120042/65208408/ccs	PacBio_Hippocampus_Rep2	mm10_ERCC_SIRV	chr15	50728913	50725641	-	1	3273	43214	202162	ENSMUSG00000038679.16	ENCODEMT000202162	Trps1	ENCODEMT000202162	Known	Genomic	None	0.8500000238418579	None	None	None	None
m54284U_191107_221739/63440500/ccs	PacBio_Cortex_Rep1	mm10_ERCC_SIRV	chr17	24689932	24685094	-	4	1940	46656	120887	ENSMUSG00000007021.5	ENSMUST00000007236.4	Syngr3	Syngr3-201	Known	Known	None	0.20000000298023224	None	None	None	None
m54284U_191107_221739/34997751/ccs	PacBio_Cortex_Rep1	mm10_ERCC_SIRV	chr11	23633614	23614232	-	6	1682	32468	202165	ENSMUSG00000042208.15	ENCODEMT000202165	0610010F05Rik	ENCODEMT000202165	Known	ISM	Prefix	0.44999998807907104	None	None	None	None
m54284U_191107_221739/32311673/ccs	PacBio_Cortex_Rep1	mm10_ERCC_SIRV	chr13	41001269	41013007	+	10	1468	38545	100201	ENSMUSG00000038683.16	ENSMUST00000046951.9	Pak1ip1	Pak1ip1-201	Known	Known	None	0.5	None	None	None	None
m54284U_191212_053548/47974712/ccs	PacBio_Hippocampus_Rep1	mm10_ERCC_SIRV	chr6	39420339	39397807	-	8	2755	16762	201281	ENSMUSG00000029922.15	ENCODEMT000201281	Mkrn1	ENCODEMT000201281	Known	NIC	None	0.800000011920929	None	None	None	None
m54284U_191109_043049/162924370/ccs	PacBio_Cortex_Rep2	mm10_ERCC_SIRV	chr1	53352724	53344643	-	6	2388	806	1816	ENSMUSG00000026095.15	ENSMUST00000027264.9	Asnsd1	Asnsd1-201	Known	Known	None	0.10000000149011612	None	None	None	None
m54284U_191212_053548/108660597/ccs	PacBio_Hippocampus_Rep1	mm10_ERCC_SIRV	chr15	50728909	50725642	-	1	3277	43214	202162	ENSMUSG00000038679.16	ENCODEMT000202162	Trps1	ENCODEMT000202162	Known	Genomic	None	0.800000011920929	None	None	None	None
m54284U_191107_221739/12782166/ccs	PacBio_Cortex_Rep1	mm10_ERCC_SIRV	chr7	19535519	19530801	-	10	2333	20185	202166	ENSMUSG00000051403.9	ENCODEMT000202166	Ppp1r37	ENCODEMT000202166	Known	ISM	Suffix	0.10000000149011612	None	None	None	None
m54284U_191212_053548/141690046/ccs	PacBio_Hippocampus_Rep1	mm10_ERCC_SIRV	chr3	66985686	67358389	+	10	3204	8176	21415	ENSMUSG00000034544.17	ENSMUST00000065074.13	Rsrc1	Rsrc1-203	Known	Known	None	0.3499999940395355	None	None	None	None
m54284U_191213_120042/2885344/ccs	PacBio_Hippocampus_Rep2	mm10_ERCC_SIRV	chr9	36832753	36878916	+	10	1707	27268	71179	ENSMUSG00000032118.16	ENSMUST00000034630.14	Fez1	Fez1-201	Known	Known	None	0.30000001192092896	None	None	None	None
m54284U_191212_053548/178980534/ccs	PacBio_Hippocampus_Rep1	mm10_ERCC_SIRV	chr15	50729084	50725642	-	1	3430	43214	202162	ENSMUSG00000038679.16	ENCODEMT000202162	Trps1	ENCODEMT000202162	Known	Genomic	None	0.800000011920929	None	None	None	None
m54284U_191107_221739/145034051/ccs	PacBio_Cortex_Rep1	mm10_ERCC_SIRV	chr19	8723178	8707573	-	10	1931	50148	131419	ENSMUSG00000010095.13	ENSMUST00000170157.7	Slc3a2	Slc3a2-202	Known	Known	None	0.25	None	None	None	None
m54284U_191107_221739/81134853/ccs	PacBio_Cortex_Rep1	mm10_ERCC_SIRV	chr13	41001269	41013006	+	10	1467	38545	100201	ENSMUSG00000038683.16	ENSMUST00000046951.9	Pak1ip1	Pak1ip1-201	Known	Known	None	0.5	None	None	None	None
m54284U_191212_053548/142018620/ccs	PacBio_Hippocampus_Rep1	mm10_ERCC_SIRV	chr3	66985686	67358392	+	10	3201	8176	202167	ENSMUSG00000034544.17	ENCODEMT000202167	Rsrc1	ENCODEMT000202167	Known	NNC	None	0.25	None	None	None	None
m54284U_191109_043049/148242764/ccs	PacBio_Cortex_Rep2	mm10_ERCC_SIRV	chrX	36864168	36827378	-	7	1507	51747	202168	ENSMUSG00000006423.15	ENCODEMT000202168	C330007P06Rik	ENCODEMT000202168	Known	NNC	None	0.10000000149011612	None	None	None	None
m54284U_191212_053548/48234855/ccs	PacBio_Hippocampus_Rep1	mm10_ERCC_SIRV	chr6	39420042	39397809	-	8	2805	16762	201240	ENSMUSG00000029922.15	ENCODEMT000201240	Mkrn1	ENCODEMT000201240	Known	NIC	None	0.800000011920929	None	None	None	None
m54284U_191213_120042/173147759/ccs	PacBio_Hippocampus_Rep2	mm10_ERCC_SIRV	chr15	50728913	50725642	-	1	3272	43214	202162	ENSMUSG00000038679.16	ENCODEMT000202162	Trps1	ENCODEMT000202162	Known	Genomic	None	0.800000011920929	None	None	None	None
m54284U_191213_120042/135202279/ccs	PacBio_Hippocampus_Rep2	mm10_ERCC_SIRV	chr5	30814734	30866059	+	7	1750	13527	202047	ENSMUSG00000029166.14	ENCODEMT000202047	Mapre3	ENCODEMT000202047	Known	NNC	None	0.30000001192092896	None	None	None	None
m54284U_191213_120042/3147428/ccs	PacBio_Hippocampus_Rep2	mm10_ERCC_SIRV	chr9	36832753	36878920	+	10	1721	27268	71179	ENSMUSG00000032118.16	ENSMUST00000034630.14	Fez1	Fez1-201	Known	Known	None	0.20000000298023224	None	None	None	None
m54284U_191107_221739/64750297/ccs	PacBio_Cortex_Rep1	mm10_ERCC_SIRV	chr17	24689925	24685094	-	4	1933	46656	120887	ENSMUSG00000007021.5	ENSMUST00000007236.4	Syngr3	Syngr3-201	Known	Known	None	0.20000000298023224	None	None	None	None
m54284U_191109_043049/16908729/ccs	PacBio_Cortex_Rep2	mm10_ERCC_SIRV	chr13	41001269	41013005	+	10	1466	38545	100201	ENSMUSG00000038683.16	ENSMUST00000046951.9	Pak1ip1	Pak1ip1-201	Known	Known	None	0.5	None	None	None	None
m54284U_191107_221739/12388457/ccs	PacBio_Cortex_Rep1	mm10_ERCC_SIRV	chr15	50729009	50727331	-	1	1679	43214	202162	ENSMUSG00000038679.16	ENCODEMT000202162	Trps1	ENCODEMT000202162	Known	Genomic	None	0.6499999761581421	None	None	None	None
m54284U_191212_053548/48628918/ccs	PacBio_Hippocampus_Rep1	mm10_ERCC_SIRV	chr6	39420442	39397822	-	8	3008	16762	44344	ENSMUSG00000029922.15	ENSMUST00000031985.12	Mkrn1	Mkrn1-201	Known	Known	None	0.800000011920929	None	None	None	None
m54284U_191213_120042/162858980/ccs	PacBio_Hippocampus_Rep2	mm10_ERCC_SIRV	chrX	36830219	36827461	-	1	2759	51747	202164	ENSMUSG00000006423.15	ENCODEMT000202164	C330007P06Rik	ENCODEMT000202164	Known	Genomic	None	0.8500000238418579	None	None	None	None
m54284U_191107_221739/147391792/ccs	PacBio_Cortex_Rep1	mm10_ERCC_SIRV	chr19	8713874	8707573	-	9	1858	50148	131421	ENSMUSG00000010095.13	ENSMUST00000010239.5	Slc3a2	Slc3a2-201	Known	Known	None	0.25	None	None	None	None
m54284U_191212_053548/100597925/ccs	PacBio_Hippocampus_Rep1	mm10_ERCC_SIRV	chr1	53352573	53344643	-	6	2237	806	1816	ENSMUSG00000026095.15	ENSMUST00000027264.9	Asnsd1	Asnsd1-201	Known	Known	None	0.10000000149011612	None	None	None	None
m54284U_191212_053548/171247983/ccs	PacBio_Hippocampus_Rep1	mm10_ERCC_SIRV	chrX	36830034	36827463	-	1	2572	51747	202164	ENSMUSG00000006423.15	ENCODEMT000202164	C330007P06Rik	ENCODEMT000202164	Known	Genomic	None	0.800000011920929	None	None	None	None
m54284U_191213_120042/3278877/ccs	PacBio_Hippocampus_Rep2	mm10_ERCC_SIRV	chr13	41001269	41013007	+	10	1468	38545	100201	ENSMUSG00000038683.16	ENSMUST00000046951.9	Pak1ip1	Pak1ip1-201	Known	Known	None	0.5	None	None	None	None
m54284U_191213_120042/4130081/ccs	PacBio_Hippocampus_Rep2	mm10_ERCC_SIRV	chr9	36832753	36878929	+	10	1730	27268	71179	ENSMUSG00000032118.16	ENSMUST00000034630.14	Fez1	Fez1-201	Known	Known	None	0.15000000596046448	None	None	None	None
m54284U_191212_053548/49808945/ccs	PacBio_Hippocampus_Rep1	mm10_ERCC_SIRV	chr6	39420311	39397822	-	8	2877	16762	44344	ENSMUSG00000029922.15	ENSMUST00000031985.12	Mkrn1	Mkrn1-201	Known	Known	None	0.800000011920929	None	None	None	None
m54284U_191212_053548/71370857/ccs	PacBio_Hippocampus_Rep1	mm10_ERCC_SIRV	chr15	50752348	50750037	-	1	2312	43214	202169	ENSMUSG00000038679.16	ENCODEMT000202169	Trps1	ENCODEMT000202169	Known	Genomic	None	0.5	None	None	None	None
m54284U_191212_053548/50989501/ccs	PacBio_Hippocampus_Rep1	mm10_ERCC_SIRV	chr6	39420067	39397809	-	8	2830	16762	201240	ENSMUSG00000029922.15	ENCODEMT000201240	Mkrn1	ENCODEMT000201240	Known	NIC	None	0.800000011920929	None	None	None	None
m54284U_191107_221739/170854177/ccs	PacBio_Cortex_Rep1	mm10_ERCC_SIRV	chr11	23633622	23615123	-	8	1130	32468	202159	ENSMUSG00000042208.15	ENCODEMT000202159	0610010F05Rik	ENCODEMT000202159	Known	ISM	Prefix	0.699999988079071	None	None	None	None
m54284U_191213_120042/30673016/ccs	PacBio_Hippocampus_Rep2	mm10_ERCC_SIRV	chr13	41001270	41013002	+	10	1462	38545	100201	ENSMUSG00000038683.16	ENSMUST00000046951.9	Pak1ip1	Pak1ip1-201	Known	Known	None	0.44999998807907104	None	None	None	None
m54284U_191107_221739/148637581/ccs	PacBio_Cortex_Rep1	mm10_ERCC_SIRV	chr19	8723242	8707573	-	10	1995	50148	131419	ENSMUSG00000010095.13	ENSMUST00000170157.7	Slc3a2	Slc3a2-202	Known	Known	None	0.25	None	None	None	None
m54284U_191107_221739/64816187/ccs	PacBio_Cortex_Rep1	mm10_ERCC_SIRV	chr17	24689918	24685094	-	4	1926	46656	120887	ENSMUSG00000007021.5	ENSMUST00000007236.4	Syngr3	Syngr3-201	Known	Known	None	0.20000000298023224	None	None	None	None
m54284U_191107_221739/18811218/ccs	PacBio_Cortex_Rep1	mm10_ERCC_SIRV	chr7	19532223	19530801	-	3	1153	20185	202170	ENSMUSG00000051403.9	ENCODEMT000202170	Ppp1r37	ENCODEMT000202170	Known	ISM	Suffix	0.10000000149011612	None	None	None	None
m54284U_191212_053548/145818591/ccs	PacBio_Hippocampus_Rep1	mm10_ERCC_SIRV	chr3	66985684	67358389	+	8	2930	8176	201909	ENSMUSG00000034544.17	ENCODEMT000201909	Rsrc1	ENCODEMT000201909	Known	NIC	None	0.3499999940395355	None	None	None	None
m54284U_191213_120042/166724868/ccs	PacBio_Hippocampus_Rep2	mm10_ERCC_SIRV	chrX	36855351	36848544	-	4	3871	51747	202171	ENSMUSG00000006423.15	ENCODEMT000202171	C330007P06Rik	ENCODEMT000202171	Known	ISM	Suffix	0.20000000298023224	None	None	None	None
m54284U_191213_120042/4524657/ccs	PacBio_Hippocampus_Rep2	mm10_ERCC_SIRV	chr9	36832753	36878917	+	10	1718	27268	71179	ENSMUSG00000032118.16	ENSMUST00000034630.14	Fez1	Fez1-201	Known	Known	None	0.25	None	None	None	None
m54284U_191212_053548/52430229/ccs	PacBio_Hippocampus_Rep1	mm10_ERCC_SIRV	chr6	39420320	39397807	-	8	2742	16762	201281	ENSMUSG00000029922.15	ENCODEMT000201281	Mkrn1	ENCODEMT000201281	Known	NIC	None	0.800000011920929	None	None	None	None
m54284U_191212_053548/107808204/ccs	PacBio_Hippocampus_Rep1	mm10_ERCC_SIRV	chr1	53352673	53344643	-	6	2337	806	1816	ENSMUSG00000026095.15	ENSMUST00000027264.9	Asnsd1	Asnsd1-201	Known	Known	None	0.10000000149011612	None	None	None	None
m54284U_191213_120042/143590247/ccs	PacBio_Hippocampus_Rep2	mm10_ERCC_SIRV	chr13	41001271	41013005	+	10	1464	38545	100201	ENSMUSG00000038683.16	ENSMUST00000046951.9	Pak1ip1	Pak1ip1-201	Known	Known	None	0.5	None	None	None	None
m54284U_191212_053548/146210850/ccs	PacBio_Hippocampus_Rep1	mm10_ERCC_SIRV	chr3	66985686	67358397	+	10	3218	8176	21415	ENSMUSG00000034544.17	ENSMUST00000065074.13	Rsrc1	Rsrc1-203	Known	Known	None	0.10000000149011612	None	None	None	None
m54284U_191107_221739/128912214/ccs	PacBio_Cortex_Rep1	mm10_ERCC_SIRV	chr15	50752352	50750955	-	1	1398	43214	202169	ENSMUSG00000038679.16	ENCODEMT000202169	Trps1	ENCODEMT000202169	Known	Genomic	None	0.800000011920929	None	None	None	None
m54284U_191212_053548/53347169/ccs	PacBio_Hippocampus_Rep1	mm10_ERCC_SIRV	chr6	39420434	39397822	-	8	3000	16762	44344	ENSMUSG00000029922.15	ENSMUST00000031985.12	Mkrn1	Mkrn1-201	Known	Known	None	0.800000011920929	None	None	None	None
m54284U_191212_053548/31591021/ccs	PacBio_Hippocampus_Rep1	mm10_ERCC_SIRV	chr11	23633586	23615123	-	8	1094	32468	202159	ENSMUSG00000042208.15	ENCODEMT000202159	0610010F05Rik	ENCODEMT000202159	Known	ISM	Prefix	0.699999988079071	None	None	None	None
m54284U_191107_221739/151454403/ccs	PacBio_Cortex_Rep1	mm10_ERCC_SIRV	chr19	8713548	8707573	-	9	1532	50148	131421	ENSMUSG00000010095.13	ENSMUST00000010239.5	Slc3a2	Slc3a2-201	Known	Known	None	0.25	None	None	None	None
m54284U_191213_120042/4917536/ccs	PacBio_Hippocampus_Rep2	mm10_ERCC_SIRV	chr9	36832753	36878918	+	10	1719	27268	71179	ENSMUSG00000032118.16	ENSMUST00000034630.14	Fez1	Fez1-201	Known	Known	None	0.20000000298023224	None	None	None	None
m54284U_191107_221739/135071768/ccs	PacBio_Cortex_Rep1	mm10_ERCC_SIRV	chr13	41001272	41013007	+	10	1465	38545	100201	ENSMUSG00000038683.16	ENSMUST00000046951.9	Pak1ip1	Pak1ip1-201	Known	Known	None	0.5	None	None	None	None
m54284U_191212_053548/54330786/ccs	PacBio_Hippocampus_Rep1	mm10_ERCC_SIRV	chr6	39420300	39397822	-	8	2866	16762	44344	ENSMUSG00000029922.15	ENSMUST00000031985.12	Mkrn1	Mkrn1-201	Known	Known	None	0.800000011920929	None	None	None	None
m54284U_191212_053548/79560949/ccs	PacBio_Hippocampus_Rep1	mm10_ERCC_SIRV	chr15	50765355	50762359	-	1	2997	43214	202172	ENSMUSG00000038679.16	ENCODEMT000202172	Trps1	ENCODEMT000202172	Known	Genomic	None	0.75	None	None	None	None
m54284U_191212_053548/93783702/ccs	PacBio_Hippocampus_Rep1	mm10_ERCC_SIRV	chr11	23633614	23615123	-	8	1122	32468	202159	ENSMUSG00000042208.15	ENCODEMT000202159	0610010F05Rik	ENCODEMT000202159	Known	ISM	Prefix	0.699999988079071	None	None	None	None
m54284U_191107_221739/46336492/ccs	PacBio_Cortex_Rep1	mm10_ERCC_SIRV	chrX	36864177	36848545	-	7	3269	51747	135358	ENSMUSG00000006423.15	ENSMUST00000115248.9	C330007P06Rik	C330007P06Rik-202	Known	Known	None	0.25	None	None	None	None
m54284U_191107_221739/65538868/ccs	PacBio_Cortex_Rep1	mm10_ERCC_SIRV	chr17	24689925	24685094	-	4	1933	46656	120887	ENSMUSG00000007021.5	ENSMUST00000007236.4	Syngr3	Syngr3-201	Known	Known	None	0.20000000298023224	None	None	None	None
m54284U_191212_053548/147063821/ccs	PacBio_Hippocampus_Rep1	mm10_ERCC_SIRV	chr3	66985686	67358397	+	10	3218	8176	21415	ENSMUSG00000034544.17	ENSMUST00000065074.13	Rsrc1	Rsrc1-203	Known	Known	None	0.10000000149011612	None	None	None	None
m54284U_191213_120042/135792925/ccs	PacBio_Hippocampus_Rep2	mm10_ERCC_SIRV	chr5	30814737	30866055	+	7	1882	13527	35205	ENSMUSG00000029166.14	ENSMUST00000031058.14	Mapre3	Mapre3-201	Known	Known	None	0.30000001192092896	None	None	None	None
m54284U_191107_221739/19202052/ccs	PacBio_Cortex_Rep1	mm10_ERCC_SIRV	chr7	19532982	19530800	-	5	1765	20185	202163	ENSMUSG00000051403.9	ENCODEMT000202163	Ppp1r37	ENCODEMT000202163	Known	ISM	Suffix	0.10000000149011612	None	None	None	None
m54284U_191107_221739/151456002/ccs	PacBio_Cortex_Rep1	mm10_ERCC_SIRV	chr19	8713890	8707573	-	9	1874	50148	131421	ENSMUSG00000010095.13	ENSMUST00000010239.5	Slc3a2	Slc3a2-201	Known	Known	None	0.25	None	None	None	None
m54284U_191212_053548/120259643/ccs	PacBio_Hippocampus_Rep1	mm10_ERCC_SIRV	chr1	53352671	53344643	-	6	2335	806	1816	ENSMUSG00000026095.15	ENSMUST00000027264.9	Asnsd1	Asnsd1-201	Known	Known	None	0.10000000149011612	None	None	None	None
m54284U_191107_221739/164628654/ccs	PacBio_Cortex_Rep1	mm10_ERCC_SIRV	chr13	41001272	41012693	+	10	1151	38545	100201	ENSMUSG00000038683.16	ENSMUST00000046951.9	Pak1ip1	Pak1ip1-201	Known	Known	None	0.5	None	None	None	None
m54284U_191212_053548/54331758/ccs	PacBio_Hippocampus_Rep1	mm10_ERCC_SIRV	chr6	39420444	39397822	-	8	3003	16762	44344	ENSMUSG00000029922.15	ENSMUST00000031985.12	Mkrn1	Mkrn1-201	Known	Known	None	0.800000011920929	None	None	None	None
m54284U_191213_120042/4980853/ccs	PacBio_Hippocampus_Rep2	mm10_ERCC_SIRV	chr9	36832753	36878920	+	10	1721	27268	71179	ENSMUSG00000032118.16	ENSMUST00000034630.14	Fez1	Fez1-201	Known	Known	None	0.20000000298023224	None	None	None	None
m54284U_191212_053548/147194273/ccs	PacBio_Hippocampus_Rep1	mm10_ERCC_SIRV	chr3	66985685	67358394	+	10	3204	8176	201886	ENSMUSG00000034544.17	ENCODEMT000201886	Rsrc1	ENCODEMT000201886	Known	NNC	None	0.20000000298023224	None	None	None	None
m54284U_191107_221739/64424078/ccs	PacBio_Cortex_Rep1	mm10_ERCC_SIRV	chrX	36851152	36848545	-	1	2608	51747	202173	ENSMUSG00000006423.15	ENCODEMT000202173	C330007P06Rik	ENCODEMT000202173	Known	ISM	None	0.25	None	None	None	None
m54284U_191107_221739/22545555/ccs	PacBio_Cortex_Rep1	mm10_ERCC_SIRV	chr7	19561985	19530801	-	13	2724	20185	52631	ENSMUSG00000051403.9	ENSMUST00000058444.9	Ppp1r37	Ppp1r37-201	Known	Known	None	0.10000000149011612	None	None	None	None
m54284U_191212_053548/55115885/ccs	PacBio_Hippocampus_Rep1	mm10_ERCC_SIRV	chr6	39420063	39397809	-	8	2790	16762	201245	ENSMUSG00000029922.15	ENCODEMT000201245	Mkrn1	ENCODEMT000201245	Known	NNC	None	0.800000011920929	None	None	None	None
m54284U_191109_043049/137956075/ccs	PacBio_Cortex_Rep2	mm10_ERCC_SIRV	chr13	41001272	41013007	+	10	1465	38545	100201	ENSMUSG00000038683.16	ENSMUST00000046951.9	Pak1ip1	Pak1ip1-201	Known	Known	None	0.5	None	None	None	None
m54284U_191212_053548/147390965/ccs	PacBio_Hippocampus_Rep1	mm10_ERCC_SIRV	chr3	66985686	67358390	+	10	3205	8176	21415	ENSMUSG00000034544.17	ENSMUST00000065074.13	Rsrc1	Rsrc1-203	Known	Known	None	0.3499999940395355	None	None	None	None
m54284U_191107_221739/168298490/ccs	PacBio_Cortex_Rep1	mm10_ERCC_SIRV	chr11	23633633	23615124	-	8	1140	32468	202159	ENSMUSG00000042208.15	ENCODEMT000202159	0610010F05Rik	ENCODEMT000202159	Known	ISM	Prefix	0.699999988079071	None	None	None	None
m54284U_191107_221739/153618265/ccs	PacBio_Cortex_Rep1	mm10_ERCC_SIRV	chr19	8723262	8707573	-	10	2015	50148	131419	ENSMUSG00000010095.13	ENSMUST00000170157.7	Slc3a2	Slc3a2-202	Known	Known	None	0.25	None	None	None	None
m54284U_191212_053548/142345754/ccs	PacBio_Hippocampus_Rep1	mm10_ERCC_SIRV	chr15	50776503	50773898	-	1	2606	43214	202174	ENSMUSG00000038679.16	ENCODEMT000202174	Trps1	ENCODEMT000202174	Known	Genomic	None	0.8500000238418579	None	None	None	None
m54284U_191107_221739/64553544/ccs	PacBio_Cortex_Rep1	mm10_ERCC_SIRV	chrX	36863742	36848545	-	6	3101	51747	202175	ENSMUSG00000006423.15	ENCODEMT000202175	C330007P06Rik	ENCODEMT000202175	Known	ISM	Suffix	0.25	None	None	None	None
m54284U_191107_221739/65930543/ccs	PacBio_Cortex_Rep1	mm10_ERCC_SIRV	chr17	24689940	24685094	-	4	1948	46656	120887	ENSMUSG00000007021.5	ENSMUST00000007236.4	Syngr3	Syngr3-201	Known	Known	None	0.20000000298023224	None	None	None	None
m54284U_191212_053548/56558545/ccs	PacBio_Hippocampus_Rep1	mm10_ERCC_SIRV	chr6	39420295	39397822	-	8	2861	16762	44344	ENSMUSG00000029922.15	ENSMUST00000031985.12	Mkrn1	Mkrn1-201	Known	Known	None	0.800000011920929	None	None	None	None
m54284U_191213_120042/5571291/ccs	PacBio_Hippocampus_Rep2	mm10_ERCC_SIRV	chr9	36832753	36878919	+	10	1720	27268	71179	ENSMUSG00000032118.16	ENSMUST00000034630.14	Fez1	Fez1-201	Known	Known	None	0.20000000298023224	None	None	None	None
m54284U_191107_221739/31000485/ccs	PacBio_Cortex_Rep1	mm10_ERCC_SIRV	chr7	19561982	19530801	-	13	2721	20185	52631	ENSMUSG00000051403.9	ENSMUST00000058444.9	Ppp1r37	Ppp1r37-201	Known	Known	None	0.10000000149011612	None	None	None	None
m54284U_191212_053548/154534157/ccs	PacBio_Hippocampus_Rep1	mm10_ERCC_SIRV	chr3	66985704	67358394	+	9	3054	8176	201842	ENSMUSG00000034544.17	ENCODEMT000201842	Rsrc1	ENCODEMT000201842	Known	NIC	None	0.25	None	None	None	None
m54284U_191109_043049/161743372/ccs	PacBio_Cortex_Rep2	mm10_ERCC_SIRV	chr13	41001303	41013007	+	8	1819	38545	201749	ENSMUSG00000038683.16	ENCODEMT000201749	Pak1ip1	ENCODEMT000201749	Known	NIC	None	0.5	None	None	None	None
m54284U_191212_053548/125633123/ccs	PacBio_Hippocampus_Rep1	mm10_ERCC_SIRV	chr1	53352680	53344643	-	6	2344	806	1816	ENSMUSG00000026095.15	ENSMUST00000027264.9	Asnsd1	Asnsd1-201	Known	Known	None	0.10000000149011612	None	None	None	None
m54284U_191212_053548/57017303/ccs	PacBio_Hippocampus_Rep1	mm10_ERCC_SIRV	chr6	39420105	39397809	-	8	2868	16762	201240	ENSMUSG00000029922.15	ENCODEMT000201240	Mkrn1	ENCODEMT000201240	Known	NIC	None	0.800000011920929	None	None	None	None
m54284U_191213_120042/143591675/ccs	PacBio_Hippocampus_Rep2	mm10_ERCC_SIRV	chr5	30814737	30866100	+	7	1919	13527	35205	ENSMUSG00000029166.14	ENSMUST00000031058.14	Mapre3	Mapre3-201	Known	Known	None	0.15000000596046448	None	None	None	None
m54284U_191107_221739/67503275/ccs	PacBio_Cortex_Rep1	mm10_ERCC_SIRV	chr11	23633653	23615125	-	8	1159	32468	202159	ENSMUSG00000042208.15	ENCODEMT000202159	0610010F05Rik	ENCODEMT000202159	Known	ISM	Prefix	0.699999988079071	None	None	None	None
m54284U_191107_221739/51118258/ccs	PacBio_Cortex_Rep1	mm10_ERCC_SIRV	chr15	50777929	50776252	-	1	1678	43214	202174	ENSMUSG00000038679.16	ENCODEMT000202174	Trps1	ENCODEMT000202174	Known	Genomic	None	0.800000011920929	None	None	None	None
m54284U_191213_120042/177342586/ccs	PacBio_Hippocampus_Rep2	mm10_ERCC_SIRV	chr13	41001272	41013007	+	10	1465	38545	100201	ENSMUSG00000038683.16	ENSMUST00000046951.9	Pak1ip1	Pak1ip1-201	Known	Known	None	0.5	None	None	None	None
m54284U_191107_221739/37881545/ccs	PacBio_Cortex_Rep1	mm10_ERCC_SIRV	chr7	19531247	19530801	-	1	447	20185	202176	ENSMUSG00000051403.9	ENCODEMT000202176	Ppp1r37	ENCODEMT000202176	Known	Genomic	None	0.10000000149011612	None	None	None	None
m54284U_191212_053548/58394196/ccs	PacBio_Hippocampus_Rep1	mm10_ERCC_SIRV	chr6	39420303	39397822	-	8	2869	16762	44344	ENSMUSG00000029922.15	ENSMUST00000031985.12	Mkrn1	Mkrn1-201	Known	Known	None	0.800000011920929	None	None	None	None
m54284U_191107_221739/159648130/ccs	PacBio_Cortex_Rep1	mm10_ERCC_SIRV	chr19	8713649	8707573	-	9	1633	50148	131421	ENSMUSG00000010095.13	ENSMUST00000010239.5	Slc3a2	Slc3a2-201	Known	Known	None	0.25	None	None	None	None
m54284U_191212_053548/155059080/ccs	PacBio_Hippocampus_Rep1	mm10_ERCC_SIRV	chr3	66985704	67358397	+	9	3057	8176	201842	ENSMUSG00000034544.17	ENCODEMT000201842	Rsrc1	ENCODEMT000201842	Known	NIC	None	0.15000000596046448	None	None	None	None
m54284U_191213_120042/5899114/ccs	PacBio_Hippocampus_Rep2	mm10_ERCC_SIRV	chr9	36832753	36878919	+	10	1720	27268	71179	ENSMUSG00000032118.16	ENSMUST00000034630.14	Fez1	Fez1-201	Known	Known	None	0.20000000298023224	None	None	None	None
m54284U_191212_053548/59442376/ccs	PacBio_Hippocampus_Rep1	mm10_ERCC_SIRV	chr6	39420300	39397822	-	8	2866	16762	44344	ENSMUSG00000029922.15	ENSMUST00000031985.12	Mkrn1	Mkrn1-201	Known	Known	None	0.800000011920929	None	None	None	None
m54284U_191107_221739/8847698/ccs	PacBio_Cortex_Rep1	mm10_ERCC_SIRV	chr13	41001273	41013000	+	10	1457	38545	100201	ENSMUSG00000038683.16	ENSMUST00000046951.9	Pak1ip1	Pak1ip1-201	Known	Known	None	0.44999998807907104	None	None	None	None
m54284U_191107_221739/175964192/ccs	PacBio_Cortex_Rep1	mm10_ERCC_SIRV	chr11	23633616	23615125	-	8	1122	32468	202159	ENSMUSG00000042208.15	ENCODEMT000202159	0610010F05Rik	ENCODEMT000202159	Known	ISM	Prefix	0.699999988079071	None	None	None	None
m54284U_191107_221739/97125521/ccs	PacBio_Cortex_Rep1	mm10_ERCC_SIRV	chrX	36864130	36848545	-	7	3222	51747	135358	ENSMUSG00000006423.15	ENSMUST00000115248.9	C330007P06Rik	C330007P06Rik-202	Known	Known	None	0.25	None	None	None	None
m54284U_191107_221739/66651247/ccs	PacBio_Cortex_Rep1	mm10_ERCC_SIRV	chr17	24689938	24685094	-	4	1946	46656	120887	ENSMUSG00000007021.5	ENSMUST00000007236.4	Syngr3	Syngr3-201	Known	Known	None	0.20000000298023224	None	None	None	None
m54284U_191212_053548/157942274/ccs	PacBio_Hippocampus_Rep1	mm10_ERCC_SIRV	chr3	66985686	67358390	+	10	3211	8176	21415	ENSMUSG00000034544.17	ENSMUST00000065074.13	Rsrc1	Rsrc1-203	Known	Known	None	0.3499999940395355	None	None	None	None
m54284U_191109_043049/98501717/ccs	PacBio_Cortex_Rep2	mm10_ERCC_SIRV	chr15	50791484	50795562	+	1	4079	61262	202177	ENCODEMG000061262	ENCODEMT000202177	ENCODEMG000061262	ENCODEMT000202177	Antisense	Antisense	None	0.8500000238418579	None	None	None	None
m54284U_191212_053548/59967612/ccs	PacBio_Hippocampus_Rep1	mm10_ERCC_SIRV	chr6	39420297	39397822	-	8	2863	16762	44344	ENSMUSG00000029922.15	ENSMUST00000031985.12	Mkrn1	Mkrn1-201	Known	Known	None	0.800000011920929	None	None	None	None
m54284U_191212_053548/137955073/ccs	PacBio_Hippocampus_Rep1	mm10_ERCC_SIRV	chr1	53352711	53344643	-	6	2375	806	1816	ENSMUSG00000026095.15	ENSMUST00000027264.9	Asnsd1	Asnsd1-201	Known	Known	None	0.10000000149011612	None	None	None	None
m54284U_191107_221739/167380091/ccs	PacBio_Cortex_Rep1	mm10_ERCC_SIRV	chr19	8713875	8707573	-	9	1859	50148	131421	ENSMUSG00000010095.13	ENSMUST00000010239.5	Slc3a2	Slc3a2-201	Known	Known	None	0.25	None	None	None	None
m54284U_191107_221739/48562957/ccs	PacBio_Cortex_Rep1	mm10_ERCC_SIRV	chr7	19562003	19530801	-	13	2742	20185	52631	ENSMUSG00000051403.9	ENSMUST00000058444.9	Ppp1r37	Ppp1r37-201	Known	Known	None	0.10000000149011612	None	None	None	None
m54284U_191213_120042/6750549/ccs	PacBio_Hippocampus_Rep2	mm10_ERCC_SIRV	chr9	36832753	36878920	+	10	1721	27268	71179	ENSMUSG00000032118.16	ENSMUST00000034630.14	Fez1	Fez1-201	Known	Known	None	0.20000000298023224	None	None	None	None
m54284U_191107_221739/107152184/ccs	PacBio_Cortex_Rep1	mm10_ERCC_SIRV	chrX	36864130	36848545	-	7	3222	51747	135358	ENSMUSG00000006423.15	ENSMUST00000115248.9	C330007P06Rik	C330007P06Rik-202	Known	Known	None	0.25	None	None	None	None
m54284U_191213_120042/158925610/ccs	PacBio_Hippocampus_Rep2	mm10_ERCC_SIRV	chr5	30814737	30866057	+	7	1876	13527	35205	ENSMUSG00000029166.14	ENSMUST00000031058.14	Mapre3	Mapre3-201	Known	Known	None	0.30000001192092896	None	None	None	None
m54284U_191212_053548/157942929/ccs	PacBio_Hippocampus_Rep1	mm10_ERCC_SIRV	chr3	66985686	67358390	+	10	3205	8176	21415	ENSMUSG00000034544.17	ENSMUST00000065074.13	Rsrc1	Rsrc1-203	Known	Known	None	0.3499999940395355	None	None	None	None
m54284U_191109_043049/147259937/ccs	PacBio_Cortex_Rep2	mm10_ERCC_SIRV	chr11	23633631	23615125	-	8	1137	32468	202159	ENSMUSG00000042208.15	ENCODEMT000202159	0610010F05Rik	ENCODEMT000202159	Known	ISM	Prefix	0.699999988079071	None	None	None	None
m54284U_191107_221739/37421372/ccs	PacBio_Cortex_Rep1	mm10_ERCC_SIRV	chr13	41001273	41013007	+	10	1464	38545	100201	ENSMUSG00000038683.16	ENSMUST00000046951.9	Pak1ip1	Pak1ip1-201	Known	Known	None	0.5	None	None	None	None
m54284U_191212_053548/61410110/ccs	PacBio_Hippocampus_Rep1	mm10_ERCC_SIRV	chr6	39420306	39397822	-	8	2872	16762	44344	ENSMUSG00000029922.15	ENSMUST00000031985.12	Mkrn1	Mkrn1-201	Known	Known	None	0.800000011920929	None	None	None	None
m54284U_191109_043049/65667897/ccs	PacBio_Cortex_Rep2	mm10_ERCC_SIRV	chrX	36864158	36848545	-	7	3250	51747	135358	ENSMUSG00000006423.15	ENSMUST00000115248.9	C330007P06Rik	C330007P06Rik-202	Known	Known	None	0.25	None	None	None	None
m54284U_191212_053548/61801897/ccs	PacBio_Hippocampus_Rep1	mm10_ERCC_SIRV	chr6	39420320	39397822	-	8	2870	16762	44344	ENSMUSG00000029922.15	ENSMUST00000031985.12	Mkrn1	Mkrn1-201	Known	Known	None	0.800000011920929	None	None	None	None
m54284U_191212_053548/44697759/ccs	PacBio_Hippocampus_Rep1	mm10_ERCC_SIRV	chr15	50791484	50795562	+	1	4079	61262	202177	ENCODEMG000061262	ENCODEMT000202177	ENCODEMG000061262	ENCODEMT000202177	Antisense	Antisense	None	0.8500000238418579	None	None	None	None
m54284U_191212_053548/160958711/ccs	PacBio_Hippocampus_Rep1	mm10_ERCC_SIRV	chr3	66985686	67358393	+	10	3208	8176	21415	ENSMUSG00000034544.17	ENSMUST00000065074.13	Rsrc1	Rsrc1-203	Known	Known	None	0.20000000298023224	None	None	None	None
m54284U_191107_221739/48693364/ccs	PacBio_Cortex_Rep1	mm10_ERCC_SIRV	chr7	19532728	19530801	-	4	1537	20185	52630	ENSMUSG00000051403.9	ENSMUST00000209190.1	Ppp1r37	Ppp1r37-203	Known	Known	None	0.10000000149011612	None	None	None	None
m54284U_191213_120042/51905404/ccs	PacBio_Hippocampus_Rep2	mm10_ERCC_SIRV	chr13	41001273	41013007	+	10	1464	38545	100201	ENSMUSG00000038683.16	ENSMUST00000046951.9	Pak1ip1	Pak1ip1-201	Known	Known	None	0.5	None	None	None	None
m54284U_191107_221739/170525661/ccs	PacBio_Cortex_Rep1	mm10_ERCC_SIRV	chr19	8713870	8707573	-	9	1854	50148	131421	ENSMUSG00000010095.13	ENSMUST00000010239.5	Slc3a2	Slc3a2-201	Known	Known	None	0.25	None	None	None	None
m54284U_191107_221739/66913940/ccs	PacBio_Cortex_Rep1	mm10_ERCC_SIRV	chr17	24689946	24685094	-	4	1954	46656	120887	ENSMUSG00000007021.5	ENSMUST00000007236.4	Syngr3	Syngr3-201	Known	Known	None	0.20000000298023224	None	None	None	None
m54284U_191213_120042/26412235/ccs	PacBio_Hippocampus_Rep2	mm10_ERCC_SIRV	chr11	23633617	23615125	-	8	1123	32468	202159	ENSMUSG00000042208.15	ENCODEMT000202159	0610010F05Rik	ENCODEMT000202159	Known	ISM	Prefix	0.699999988079071	None	None	None	None
m54284U_191109_043049/124062342/ccs	PacBio_Cortex_Rep2	mm10_ERCC_SIRV	chrX	36864218	36848545	-	7	3287	51747	135358	ENSMUSG00000006423.15	ENSMUST00000115248.9	C330007P06Rik	C330007P06Rik-202	Known	Known	None	0.25	None	None	None	None
m54284U_191213_120042/7341495/ccs	PacBio_Hippocampus_Rep2	mm10_ERCC_SIRV	chr9	36832753	36878918	+	10	1719	27268	71179	ENSMUSG00000032118.16	ENSMUST00000034630.14	Fez1	Fez1-201	Known	Known	None	0.20000000298023224	None	None	None	None
m54284U_191213_120042/20973107/ccs	PacBio_Hippocampus_Rep2	mm10_ERCC_SIRV	chr15	50791484	50795562	+	1	4079	61262	202177	ENCODEMG000061262	ENCODEMT000202177	ENCODEMG000061262	ENCODEMT000202177	Antisense	Antisense	None	0.8500000238418579	None	None	None	None
m54284U_191212_053548/62326936/ccs	PacBio_Hippocampus_Rep1	mm10_ERCC_SIRV	chr6	39420452	39397822	-	8	3012	16762	44344	ENSMUSG00000029922.15	ENSMUST00000031985.12	Mkrn1	Mkrn1-201	Known	Known	None	0.800000011920929	None	None	None	None
m54284U_191212_053548/150536223/ccs	PacBio_Hippocampus_Rep1	mm10_ERCC_SIRV	chr1	53352650	53344643	-	6	2314	806	1816	ENSMUSG00000026095.15	ENSMUST00000027264.9	Asnsd1	Asnsd1-201	Known	Known	None	0.10000000149011612	None	None	None	None
m54284U_191213_120042/166264898/ccs	PacBio_Hippocampus_Rep2	mm10_ERCC_SIRV	chr5	30814737	30866057	+	7	1876	13527	35205	ENSMUSG00000029166.14	ENSMUST00000031058.14	Mapre3	Mapre3-201	Known	Known	None	0.30000001192092896	None	None	None	None
m54284U_191213_120042/130615514/ccs	PacBio_Hippocampus_Rep2	mm10_ERCC_SIRV	chr15	50791484	50795562	+	1	4079	61262	202177	ENCODEMG000061262	ENCODEMT000202177	ENCODEMG000061262	ENCODEMT000202177	Antisense	Antisense	None	0.8500000238418579	None	None	None	None
m54284U_191107_221739/171705916/ccs	PacBio_Cortex_Rep1	mm10_ERCC_SIRV	chr19	8723239	8707573	-	10	1992	50148	131419	ENSMUSG00000010095.13	ENSMUST00000170157.7	Slc3a2	Slc3a2-202	Known	Known	None	0.25	None	None	None	None
m54284U_191213_120042/787798/ccs	PacBio_Hippocampus_Rep2	mm10_ERCC_SIRV	chr11	23633630	23615130	-	8	1131	32468	202159	ENSMUSG00000042208.15	ENCODEMT000202159	0610010F05Rik	ENCODEMT000202159	Known	ISM	Prefix	0.6499999761581421	None	None	None	None
m54284U_191212_053548/167314598/ccs	PacBio_Hippocampus_Rep1	mm10_ERCC_SIRV	chr3	66985686	67358345	+	10	3160	8176	21415	ENSMUSG00000034544.17	ENSMUST00000065074.13	Rsrc1	Rsrc1-203	Known	Known	None	0.05000000074505806	None	None	None	None
m54284U_191213_120042/160893510/ccs	PacBio_Hippocampus_Rep2	mm10_ERCC_SIRV	chr13	41001273	41013011	+	10	1468	38545	100201	ENSMUSG00000038683.16	ENSMUST00000046951.9	Pak1ip1	Pak1ip1-201	Known	Known	None	0.44999998807907104	None	None	None	None
m54284U_191212_053548/62982813/ccs	PacBio_Hippocampus_Rep1	mm10_ERCC_SIRV	chr6	39420297	39397822	-	8	2856	16762	44344	ENSMUSG00000029922.15	ENSMUST00000031985.12	Mkrn1	Mkrn1-201	Known	Known	None	0.800000011920929	None	None	None	None
m54284U_191107_221739/86901340/ccs	PacBio_Cortex_Rep1	mm10_ERCC_SIRV	chr15	50791630	50794695	+	1	3066	61262	202177	ENCODEMG000061262	ENCODEMT000202177	ENCODEMG000061262	ENCODEMT000202177	Antisense	Antisense	None	0.550000011920929	None	None	None	None
m54284U_191107_221739/53019248/ccs	PacBio_Cortex_Rep1	mm10_ERCC_SIRV	chr7	19531909	19530800	-	3	1259	20185	202170	ENSMUSG00000051403.9	ENCODEMT000202170	Ppp1r37	ENCODEMT000202170	Known	ISM	Suffix	0.10000000149011612	None	None	None	None
m54284U_191109_043049/125699932/ccs	PacBio_Cortex_Rep2	mm10_ERCC_SIRV	chrX	36864185	36848545	-	7	3277	51747	135358	ENSMUSG00000006423.15	ENSMUST00000115248.9	C330007P06Rik	C330007P06Rik-202	Known	Known	None	0.25	None	None	None	None
m54284U_191213_120042/11077836/ccs	PacBio_Hippocampus_Rep2	mm10_ERCC_SIRV	chr9	36832753	36878920	+	10	1721	27268	71179	ENSMUSG00000032118.16	ENSMUST00000034630.14	Fez1	Fez1-201	Known	Known	None	0.20000000298023224	None	None	None	None
m54284U_191107_221739/117311645/ccs	PacBio_Cortex_Rep1	mm10_ERCC_SIRV	chr15	50792297	50795318	+	1	3022	61262	202177	ENCODEMG000061262	ENCODEMT000202177	ENCODEMG000061262	ENCODEMT000202177	Antisense	Antisense	None	0.8500000238418579	None	None	None	None
m54284U_191212_053548/170852836/ccs	PacBio_Hippocampus_Rep1	mm10_ERCC_SIRV	chr3	66985686	67358390	+	10	3211	8176	21415	ENSMUSG00000034544.17	ENSMUST00000065074.13	Rsrc1	Rsrc1-203	Known	Known	None	0.3499999940395355	None	None	None	None
m54284U_191212_053548/64227121/ccs	PacBio_Hippocampus_Rep1	mm10_ERCC_SIRV	chr6	39420067	39397809	-	8	2830	16762	201240	ENSMUSG00000029922.15	ENCODEMT000201240	Mkrn1	ENCODEMT000201240	Known	NIC	None	0.800000011920929	None	None	None	None
m54284U_191212_053548/14811203/ccs	PacBio_Hippocampus_Rep1	mm10_ERCC_SIRV	chr13	41001274	41013005	+	10	1461	38545	100201	ENSMUSG00000038683.16	ENSMUST00000046951.9	Pak1ip1	Pak1ip1-201	Known	Known	None	0.5	None	None	None	None
m54284U_191213_120042/94504820/ccs	PacBio_Hippocampus_Rep2	mm10_ERCC_SIRV	chr15	50793937	50795560	+	1	1624	61262	202177	ENCODEMG000061262	ENCODEMT000202177	ENCODEMG000061262	ENCODEMT000202177	Antisense	Antisense	None	0.800000011920929	None	None	None	None
m54284U_191107_221739/174260778/ccs	PacBio_Cortex_Rep1	mm10_ERCC_SIRV	chr19	8713870	8707573	-	9	1854	50148	131421	ENSMUSG00000010095.13	ENSMUST00000010239.5	Slc3a2	Slc3a2-201	Known	Known	None	0.25	None	None	None	None
m54284U_191213_120042/80873256/ccs	PacBio_Hippocampus_Rep2	mm10_ERCC_SIRV	chr11	23633683	23615136	-	8	1178	32468	202159	ENSMUSG00000042208.15	ENCODEMT000202159	0610010F05Rik	ENCODEMT000202159	Known	ISM	Prefix	0.5	None	None	None	None
m54284U_191212_053548/19530818/ccs	PacBio_Hippocampus_Rep1	mm10_ERCC_SIRV	chrX	36864173	36848545	-	7	3265	51747	135358	ENSMUSG00000006423.15	ENSMUST00000115248.9	C330007P06Rik	C330007P06Rik-202	Known	Known	None	0.25	None	None	None	None
m54284U_191107_221739/67502148/ccs	PacBio_Cortex_Rep1	mm10_ERCC_SIRV	chr17	24689918	24685094	-	4	1926	46656	120887	ENSMUSG00000007021.5	ENSMUST00000007236.4	Syngr3	Syngr3-201	Known	Known	None	0.20000000298023224	None	None	None	None
m54284U_191212_053548/174458534/ccs	PacBio_Hippocampus_Rep1	mm10_ERCC_SIRV	chr3	66985686	67358389	+	10	3184	8176	21415	ENSMUSG00000034544.17	ENSMUST00000065074.13	Rsrc1	Rsrc1-203	Known	Known	None	0.3499999940395355	None	None	None	None
m54284U_191213_120042/168559639/ccs	PacBio_Hippocampus_Rep2	mm10_ERCC_SIRV	chr5	30814737	30866057	+	7	1876	13527	35205	ENSMUSG00000029166.14	ENSMUST00000031058.14	Mapre3	Mapre3-201	Known	Known	None	0.30000001192092896	None	None	None	None
m54284U_191212_053548/66978775/ccs	PacBio_Hippocampus_Rep1	mm10_ERCC_SIRV	chr6	39420327	39397822	-	8	2893	16762	44344	ENSMUSG00000029922.15	ENSMUST00000031985.12	Mkrn1	Mkrn1-201	Known	Known	None	0.800000011920929	None	None	None	None
m54284U_191213_120042/106824530/ccs	PacBio_Hippocampus_Rep2	mm10_ERCC_SIRV	chr1	53352686	53344643	-	6	2312	804	201796	ENSMUSG00000099913.1	ENCODEMT000201796	Gm28551	ENCODEMT000201796	Known	NNC	None	0.10000000149011612	None	None	None	None
m54284U_191107_221739/8127185/ccs	PacBio_Cortex_Rep1	mm10_ERCC_SIRV	chr13	41001277	41013006	+	10	1459	38545	100201	ENSMUSG00000038683.16	ENSMUST00000046951.9	Pak1ip1	Pak1ip1-201	Known	Known	None	0.5	None	None	None	None
m54284U_191107_221739/59901451/ccs	PacBio_Cortex_Rep1	mm10_ERCC_SIRV	chr7	19531909	19530800	-	3	1259	20185	202170	ENSMUSG00000051403.9	ENCODEMT000202170	Ppp1r37	ENCODEMT000202170	Known	ISM	Suffix	0.10000000149011612	None	None	None	None
m54284U_191213_120042/11537173/ccs	PacBio_Hippocampus_Rep2	mm10_ERCC_SIRV	chr9	36832753	36878920	+	10	1721	27268	71179	ENSMUSG00000032118.16	ENSMUST00000034630.14	Fez1	Fez1-201	Known	Known	None	0.20000000298023224	None	None	None	None
m54284U_191212_053548/123340771/ccs	PacBio_Hippocampus_Rep1	mm10_ERCC_SIRV	chrX	36864136	36848545	-	7	3228	51747	135358	ENSMUSG00000006423.15	ENSMUST00000115248.9	C330007P06Rik	C330007P06Rik-202	Known	Known	None	0.25	None	None	None	None
m54284U_191107_221739/30802014/ccs	PacBio_Cortex_Rep1	mm10_ERCC_SIRV	chr11	23633660	23615137	-	8	1154	32468	202159	ENSMUSG00000042208.15	ENCODEMT000202159	0610010F05Rik	ENCODEMT000202159	Known	ISM	Prefix	0.5	None	None	None	None
m54284U_191107_221739/174459377/ccs	PacBio_Cortex_Rep1	mm10_ERCC_SIRV	chr19	8713874	8707573	-	9	1858	50148	131421	ENSMUSG00000010095.13	ENSMUST00000010239.5	Slc3a2	Slc3a2-201	Known	Known	None	0.25	None	None	None	None
m54284U_191212_053548/146736808/ccs	PacBio_Hippocampus_Rep1	mm10_ERCC_SIRV	chr15	50800781	50804143	+	1	3363	61263	202178	ENCODEMG000061263	ENCODEMT000202178	ENCODEMG000061263	ENCODEMT000202178	Antisense	Antisense	None	0.949999988079071	None	None	None	None
m54284U_191212_053548/67110124/ccs	PacBio_Hippocampus_Rep1	mm10_ERCC_SIRV	chr6	39420446	39397822	-	8	3012	16762	44344	ENSMUSG00000029922.15	ENSMUST00000031985.12	Mkrn1	Mkrn1-201	Known	Known	None	0.800000011920929	None	None	None	None
m54284U_191212_053548/165086644/ccs	PacBio_Hippocampus_Rep1	mm10_ERCC_SIRV	chrX	36864160	36848545	-	7	3252	51747	135358	ENSMUSG00000006423.15	ENSMUST00000115248.9	C330007P06Rik	C330007P06Rik-202	Known	Known	None	0.25	None	None	None	None
m54284U_191212_053548/2034006/ccs	PacBio_Hippocampus_Rep1	mm10_ERCC_SIRV	chr13	41001277	41013007	+	10	1460	38545	100201	ENSMUSG00000038683.16	ENSMUST00000046951.9	Pak1ip1	Pak1ip1-201	Known	Known	None	0.5	None	None	None	None
m54284U_191107_221739/67241209/ccs	PacBio_Cortex_Rep1	mm10_ERCC_SIRV	chr7	19534664	19530801	-	8	2091	20185	202179	ENSMUSG00000051403.9	ENCODEMT000202179	Ppp1r37	ENCODEMT000202179	Known	ISM	Suffix	0.10000000149011612	None	None	None	None
m54284U_191212_053548/179111984/ccs	PacBio_Hippocampus_Rep1	mm10_ERCC_SIRV	chr3	66985684	67358398	+	8	2933	8176	201909	ENSMUSG00000034544.17	ENCODEMT000201909	Rsrc1	ENCODEMT000201909	Known	NIC	None	0.10000000149011612	None	None	None	None
m54284U_191213_120042/14354988/ccs	PacBio_Hippocampus_Rep2	mm10_ERCC_SIRV	chr9	36832753	36878921	+	10	1722	27268	71179	ENSMUSG00000032118.16	ENSMUST00000034630.14	Fez1	Fez1-201	Known	Known	None	0.15000000596046448	None	None	None	None
m54284U_191107_221739/120456775/ccs	PacBio_Cortex_Rep1	mm10_ERCC_SIRV	chr11	23633665	23615140	-	8	1156	32468	202159	ENSMUSG00000042208.15	ENCODEMT000202159	0610010F05Rik	ENCODEMT000202159	Known	ISM	Prefix	0.5	None	None	None	None
m54284U_191212_053548/68945400/ccs	PacBio_Hippocampus_Rep1	mm10_ERCC_SIRV	chr6	39420131	39397809	-	8	2894	16762	201240	ENSMUSG00000029922.15	ENCODEMT000201240	Mkrn1	ENCODEMT000201240	Known	NIC	None	0.800000011920929	None	None	None	None
m54284U_191213_120042/171115136/ccs	PacBio_Hippocampus_Rep2	mm10_ERCC_SIRV	chr5	30814737	30866057	+	7	1876	13527	35205	ENSMUSG00000029166.14	ENSMUST00000031058.14	Mapre3	Mapre3-201	Known	Known	None	0.30000001192092896	None	None	None	None
m54284U_191212_053548/47907390/ccs	PacBio_Hippocampus_Rep1	mm10_ERCC_SIRV	chr13	41001277	41013001	+	10	1454	38545	100201	ENSMUSG00000038683.16	ENSMUST00000046951.9	Pak1ip1	Pak1ip1-201	Known	Known	None	0.44999998807907104	None	None	None	None
m54284U_191107_221739/67504270/ccs	PacBio_Cortex_Rep1	mm10_ERCC_SIRV	chr17	24689938	24685094	-	4	1946	46656	120887	ENSMUSG00000007021.5	ENSMUST00000007236.4	Syngr3	Syngr3-201	Known	Known	None	0.20000000298023224	None	None	None	None
m54284U_191107_221739/178717206/ccs	PacBio_Cortex_Rep1	mm10_ERCC_SIRV	chr19	8713833	8707573	-	9	1817	50148	131421	ENSMUSG00000010095.13	ENSMUST00000010239.5	Slc3a2	Slc3a2-201	Known	Known	None	0.25	None	None	None	None
m54284U_191212_053548/179307625/ccs	PacBio_Hippocampus_Rep1	mm10_ERCC_SIRV	chr3	66985686	67357991	+	10	2806	8176	21415	ENSMUSG00000034544.17	ENSMUST00000065074.13	Rsrc1	Rsrc1-203	Known	Known	None	0.3499999940395355	None	None	None	None
m54284U_191107_221739/854571/ccs	PacBio_Cortex_Rep1	mm10_ERCC_SIRV	chrX	36864178	36848546	-	7	3269	51747	135358	ENSMUSG00000006423.15	ENSMUST00000115248.9	C330007P06Rik	C330007P06Rik-202	Known	Known	None	0.30000001192092896	None	None	None	None
m54284U_191213_120042/140181537/ccs	PacBio_Hippocampus_Rep2	mm10_ERCC_SIRV	chr1	53352698	53344643	-	6	2362	806	1816	ENSMUSG00000026095.15	ENSMUST00000027264.9	Asnsd1	Asnsd1-201	Known	Known	None	0.10000000149011612	None	None	None	None
m54284U_191213_120042/17826689/ccs	PacBio_Hippocampus_Rep2	mm10_ERCC_SIRV	chr9	36832753	36878927	+	10	1728	27268	71179	ENSMUSG00000032118.16	ENSMUST00000034630.14	Fez1	Fez1-201	Known	Known	None	0.15000000596046448	None	None	None	None
m54284U_191212_053548/23005649/ccs	PacBio_Hippocampus_Rep1	mm10_ERCC_SIRV	chr11	23633574	23615140	-	8	1065	32468	202159	ENSMUSG00000042208.15	ENCODEMT000202159	0610010F05Rik	ENCODEMT000202159	Known	ISM	Prefix	0.5	None	None	None	None
m54284U_191212_053548/69206761/ccs	PacBio_Hippocampus_Rep1	mm10_ERCC_SIRV	chr6	39420448	39397822	-	8	3014	16762	44344	ENSMUSG00000029922.15	ENSMUST00000031985.12	Mkrn1	Mkrn1-201	Known	Known	None	0.800000011920929	None	None	None	None
m54284U_191107_221739/3604532/ccs	PacBio_Cortex_Rep1	mm10_ERCC_SIRV	chrX	36864174	36848546	-	7	3265	51747	135358	ENSMUSG00000006423.15	ENSMUST00000115248.9	C330007P06Rik	C330007P06Rik-202	Known	Known	None	0.30000001192092896	None	None	None	None
m54284U_191212_053548/55248064/ccs	PacBio_Hippocampus_Rep1	mm10_ERCC_SIRV	chr13	41001277	41013005	+	10	1458	38545	100201	ENSMUSG00000038683.16	ENSMUST00000046951.9	Pak1ip1	Pak1ip1-201	Known	Known	None	0.5	None	None	None	None
m54284U_191213_120042/22611896/ccs	PacBio_Hippocampus_Rep2	mm10_ERCC_SIRV	chr3	66985686	67358394	+	9	3089	8176	21418	ENSMUSG00000034544.17	ENSMUST00000046542.12	Rsrc1	Rsrc1-201	Known	Known	None	0.20000000298023224	None	None	None	None
m54284U_191107_221739/16385865/ccs	PacBio_Cortex_Rep1	mm10_ERCC_SIRV	chrX	36864150	36848546	-	6	3102	51747	202180	ENSMUSG00000006423.15	ENCODEMT000202180	C330007P06Rik	ENCODEMT000202180	Known	NIC	None	0.30000001192092896	None	None	None	None
m54284U_191212_053548/69535688/ccs	PacBio_Hippocampus_Rep1	mm10_ERCC_SIRV	chr6	39420457	39397822	-	8	3023	16762	44344	ENSMUSG00000029922.15	ENSMUST00000031985.12	Mkrn1	Mkrn1-201	Known	Known	None	0.800000011920929	None	None	None	None
m54284U_191107_221739/180225838/ccs	PacBio_Cortex_Rep1	mm10_ERCC_SIRV	chr19	8713870	8707573	-	9	1854	50148	131421	ENSMUSG00000010095.13	ENSMUST00000010239.5	Slc3a2	Slc3a2-201	Known	Known	None	0.25	None	None	None	None
m54284U_191107_221739/104204546/ccs	PacBio_Cortex_Rep1	mm10_ERCC_SIRV	chr7	19562041	19530801	-	13	2780	20185	52631	ENSMUSG00000051403.9	ENSMUST00000058444.9	Ppp1r37	Ppp1r37-201	Known	Known	None	0.10000000149011612	None	None	None	None
m54284U_191107_221739/67568094/ccs	PacBio_Cortex_Rep1	mm10_ERCC_SIRV	chr17	24689943	24685094	-	4	1951	46656	120887	ENSMUSG00000007021.5	ENSMUST00000007236.4	Syngr3	Syngr3-201	Known	Known	None	0.20000000298023224	None	None	None	None
m54284U_191213_120042/20513161/ccs	PacBio_Hippocampus_Rep2	mm10_ERCC_SIRV	chr9	36832753	36878920	+	10	1721	27268	71179	ENSMUSG00000032118.16	ENSMUST00000034630.14	Fez1	Fez1-201	Known	Known	None	0.20000000298023224	None	None	None	None
m54284U_191212_053548/72680763/ccs	PacBio_Hippocampus_Rep1	mm10_ERCC_SIRV	chr6	39420493	39397822	-	8	3059	16762	44344	ENSMUSG00000029922.15	ENSMUST00000031985.12	Mkrn1	Mkrn1-201	Known	Known	None	0.800000011920929	None	None	None	None
m54284U_191107_221739/109185169/ccs	PacBio_Cortex_Rep1	mm10_ERCC_SIRV	chr7	19573406	19530801	-	13	3420	20185	202181	ENSMUSG00000051403.9	ENCODEMT000202181	Ppp1r37	ENCODEMT000202181	Known	NNC	None	0.10000000149011612	None	None	None	None
m54284U_191212_053548/74778377/ccs	PacBio_Hippocampus_Rep1	mm10_ERCC_SIRV	chr13	41001277	41013009	+	10	1462	38545	100201	ENSMUSG00000038683.16	ENSMUST00000046951.9	Pak1ip1	Pak1ip1-201	Known	Known	None	0.44999998807907104	None	None	None	None
m54284U_191213_120042/23855764/ccs	PacBio_Hippocampus_Rep2	mm10_ERCC_SIRV	chr3	66985704	67358392	+	9	3052	8176	201842	ENSMUSG00000034544.17	ENCODEMT000201842	Rsrc1	ENCODEMT000201842	Known	NIC	None	0.3499999940395355	None	None	None	None
m54284U_191213_120042/173604920/ccs	PacBio_Hippocampus_Rep2	mm10_ERCC_SIRV	chr5	30814737	30866055	+	7	1829	13527	35207	ENSMUSG00000029166.14	ENSMUST00000200692.3	Mapre3	Mapre3-202	Known	Known	None	0.30000001192092896	None	None	None	None
m54284U_191213_120042/127404437/ccs	PacBio_Hippocampus_Rep2	mm10_ERCC_SIRV	chr11	23633601	23616226	-	7	1879	32468	202182	ENSMUSG00000042208.15	ENCODEMT000202182	0610010F05Rik	ENCODEMT000202182	Known	ISM	Prefix	0.699999988079071	None	None	None	None
m54284U_191107_221739/33949534/ccs	PacBio_Cortex_Rep1	mm10_ERCC_SIRV	chr15	50813083	50816874	+	1	3792	61264	202183	ENCODEMG000061264	ENCODEMT000202183	ENCODEMG000061264	ENCODEMT000202183	Antisense	Antisense	None	1.0	None	None	None	None
m54284U_191107_221739/16516847/ccs	PacBio_Cortex_Rep1	mm10_ERCC_SIRV	chrX	36864158	36848546	-	7	3249	51747	135358	ENSMUSG00000006423.15	ENSMUST00000115248.9	C330007P06Rik	C330007P06Rik-202	Known	Known	None	0.30000001192092896	None	None	None	None
m54284U_191213_120042/145884282/ccs	PacBio_Hippocampus_Rep2	mm10_ERCC_SIRV	chr1	53352711	53344643	-	6	2375	806	1816	ENSMUSG00000026095.15	ENSMUST00000027264.9	Asnsd1	Asnsd1-201	Known	Known	None	0.10000000149011612	None	None	None	None
m54284U_191107_221739/35063220/ccs	PacBio_Cortex_Rep1	mm10_ERCC_SIRV	chr5	30814738	30866055	+	7	1900	13527	202184	ENSMUSG00000029166.14	ENCODEMT000202184	Mapre3	ENCODEMT000202184	Known	NNC	None	0.30000001192092896	None	None	None	None
m54284U_191212_053548/72876615/ccs	PacBio_Hippocampus_Rep1	mm10_ERCC_SIRV	chr6	39420089	39397809	-	8	2858	16762	201240	ENSMUSG00000029922.15	ENCODEMT000201240	Mkrn1	ENCODEMT000201240	Known	NIC	None	0.800000011920929	None	None	None	None
m54284U_191212_053548/120915243/ccs	PacBio_Hippocampus_Rep1	mm10_ERCC_SIRV	chr13	41001277	41013006	+	10	1459	38545	100201	ENSMUSG00000038683.16	ENSMUST00000046951.9	Pak1ip1	Pak1ip1-201	Known	Known	None	0.5	None	None	None	None
m54284U_191107_221739/17695352/ccs	PacBio_Cortex_Rep1	mm10_ERCC_SIRV	chrX	36864189	36848546	-	7	3280	51747	135358	ENSMUSG00000006423.15	ENSMUST00000115248.9	C330007P06Rik	C330007P06Rik-202	Known	Known	None	0.30000001192092896	None	None	None	None
m54284U_191109_043049/4850622/ccs	PacBio_Cortex_Rep2	mm10_ERCC_SIRV	chr19	8723273	8707573	-	10	2026	50148	131419	ENSMUSG00000010095.13	ENSMUST00000170157.7	Slc3a2	Slc3a2-202	Known	Known	None	0.25	None	None	None	None
m54284U_191213_120042/24643156/ccs	PacBio_Hippocampus_Rep2	mm10_ERCC_SIRV	chr3	66985686	67358389	+	10	3204	8176	21415	ENSMUSG00000034544.17	ENSMUST00000065074.13	Rsrc1	Rsrc1-203	Known	Known	None	0.3499999940395355	None	None	None	None
m54284U_191107_221739/131465386/ccs	PacBio_Cortex_Rep1	mm10_ERCC_SIRV	chr7	19573393	19530801	-	13	2634	20185	202185	ENSMUSG00000051403.9	ENCODEMT000202185	Ppp1r37	ENCODEMT000202185	Known	NIC	None	0.10000000149011612	None	None	None	None
m54284U_191213_120042/20580260/ccs	PacBio_Hippocampus_Rep2	mm10_ERCC_SIRV	chr9	36832753	36878920	+	10	1721	27268	71179	ENSMUSG00000032118.16	ENSMUST00000034630.14	Fez1	Fez1-201	Known	Known	None	0.20000000298023224	None	None	None	None
m54284U_191212_053548/75106383/ccs	PacBio_Hippocampus_Rep1	mm10_ERCC_SIRV	chr6	39420452	39397822	-	8	3018	16762	44344	ENSMUSG00000029922.15	ENSMUST00000031985.12	Mkrn1	Mkrn1-201	Known	Known	None	0.800000011920929	None	None	None	None
m54284U_191107_221739/67961020/ccs	PacBio_Cortex_Rep1	mm10_ERCC_SIRV	chr17	24689948	24685094	-	4	1956	46656	120887	ENSMUSG00000007021.5	ENSMUST00000007236.4	Syngr3	Syngr3-201	Known	Known	None	0.20000000298023224	None	None	None	None
m54284U_191107_221739/19792417/ccs	PacBio_Cortex_Rep1	mm10_ERCC_SIRV	chrX	36864145	36848546	-	7	3236	51747	135358	ENSMUSG00000006423.15	ENSMUST00000115248.9	C330007P06Rik	C330007P06Rik-202	Known	Known	None	0.30000001192092896	None	None	None	None
m54284U_191109_043049/7079813/ccs	PacBio_Cortex_Rep2	mm10_ERCC_SIRV	chr19	8713872	8707573	-	9	1857	50148	202186	ENSMUSG00000010095.13	ENCODEMT000202186	Slc3a2	ENCODEMT000202186	Known	NNC	None	0.25	None	None	None	None
m54284U_191212_053548/132515683/ccs	PacBio_Hippocampus_Rep1	mm10_ERCC_SIRV	chr13	41001277	41013005	+	10	1458	38545	100201	ENSMUSG00000038683.16	ENSMUST00000046951.9	Pak1ip1	Pak1ip1-201	Known	Known	None	0.5	None	None	None	None
m54284U_191213_120042/44433478/ccs	PacBio_Hippocampus_Rep2	mm10_ERCC_SIRV	chr3	66985686	67358390	+	10	3211	8176	21415	ENSMUSG00000034544.17	ENSMUST00000065074.13	Rsrc1	Rsrc1-203	Known	Known	None	0.3499999940395355	None	None	None	None
m54284U_191107_221739/1835999/ccs	PacBio_Cortex_Rep1	mm10_ERCC_SIRV	chr1	53352680	53344644	-	6	2343	806	1816	ENSMUSG00000026095.15	ENSMUST00000027264.9	Asnsd1	Asnsd1-201	Known	Known	None	0.15000000596046448	None	None	None	None
m54284U_191213_120042/56098906/ccs	PacBio_Hippocampus_Rep2	mm10_ERCC_SIRV	chr3	66985686	67356953	+	10	1768	8176	21415	ENSMUSG00000034544.17	ENSMUST00000065074.13	Rsrc1	Rsrc1-203	Known	Known	None	0.30000001192092896	None	None	None	None
m54284U_191212_053548/75171632/ccs	PacBio_Hippocampus_Rep1	mm10_ERCC_SIRV	chr6	39420452	39397822	-	8	3018	16762	44344	ENSMUSG00000029922.15	ENSMUST00000031985.12	Mkrn1	Mkrn1-201	Known	Known	None	0.800000011920929	None	None	None	None
m54284U_191107_221739/21366508/ccs	PacBio_Cortex_Rep1	mm10_ERCC_SIRV	chrX	36864218	36848546	-	7	3309	51747	135358	ENSMUSG00000006423.15	ENSMUST00000115248.9	C330007P06Rik	C330007P06Rik-202	Known	Known	None	0.30000001192092896	None	None	None	None
m54284U_191109_043049/53676891/ccs	PacBio_Cortex_Rep2	mm10_ERCC_SIRV	chr11	23633681	23616233	-	7	1932	32468	202182	ENSMUSG00000042208.15	ENCODEMT000202182	0610010F05Rik	ENCODEMT000202182	Known	ISM	Prefix	0.6000000238418579	None	None	None	None
m54284U_191212_053548/150734772/ccs	PacBio_Hippocampus_Rep1	mm10_ERCC_SIRV	chr13	41001277	41013005	+	10	1458	38545	100201	ENSMUSG00000038683.16	ENSMUST00000046951.9	Pak1ip1	Pak1ip1-201	Known	Known	None	0.5	None	None	None	None
m54284U_191107_221739/68289639/ccs	PacBio_Cortex_Rep1	mm10_ERCC_SIRV	chr17	24689939	24685094	-	4	1947	46656	120887	ENSMUSG00000007021.5	ENSMUST00000007236.4	Syngr3	Syngr3-201	Known	Known	None	0.20000000298023224	None	None	None	None
m54284U_191213_120042/23070561/ccs	PacBio_Hippocampus_Rep2	mm10_ERCC_SIRV	chr9	36832753	36878920	+	10	1721	27268	71179	ENSMUSG00000032118.16	ENSMUST00000034630.14	Fez1	Fez1-201	Known	Known	None	0.20000000298023224	None	None	None	None
m54284U_191107_221739/138609511/ccs	PacBio_Cortex_Rep1	mm10_ERCC_SIRV	chr7	19535736	19530801	-	11	2433	20185	202187	ENSMUSG00000051403.9	ENCODEMT000202187	Ppp1r37	ENCODEMT000202187	Known	ISM	Suffix	0.10000000149011612	None	None	None	None
m54284U_191107_221739/123601530/ccs	PacBio_Cortex_Rep1	mm10_ERCC_SIRV	chr15	50813083	50816874	+	1	3792	61264	202183	ENCODEMG000061264	ENCODEMT000202183	ENCODEMG000061264	ENCODEMT000202183	Antisense	Antisense	None	1.0	None	None	None	None
m54284U_191213_120042/70123738/ccs	PacBio_Hippocampus_Rep2	mm10_ERCC_SIRV	chr3	66985703	67358399	+	10	3196	8176	201845	ENSMUSG00000034544.17	ENCODEMT000201845	Rsrc1	ENCODEMT000201845	Known	NIC	None	0.05000000074505806	None	None	None	None
m54284U_191107_221739/41681103/ccs	PacBio_Cortex_Rep1	mm10_ERCC_SIRV	chr5	30814738	30866057	+	7	1830	13527	35207	ENSMUSG00000029166.14	ENSMUST00000200692.3	Mapre3	Mapre3-202	Known	Known	None	0.30000001192092896	None	None	None	None
m54284U_191107_221739/41288232/ccs	PacBio_Cortex_Rep1	mm10_ERCC_SIRV	chrX	36864189	36848546	-	7	3280	51747	135358	ENSMUSG00000006423.15	ENSMUST00000115248.9	C330007P06Rik	C330007P06Rik-202	Known	Known	None	0.30000001192092896	None	None	None	None
m54284U_191212_053548/76350968/ccs	PacBio_Hippocampus_Rep1	mm10_ERCC_SIRV	chr6	39420444	39397822	-	8	3010	16762	44344	ENSMUSG00000029922.15	ENSMUST00000031985.12	Mkrn1	Mkrn1-201	Known	Known	None	0.800000011920929	None	None	None	None
m54284U_191212_053548/150735053/ccs	PacBio_Hippocampus_Rep1	mm10_ERCC_SIRV	chr13	41001277	41013006	+	10	1459	38545	100201	ENSMUSG00000038683.16	ENSMUST00000046951.9	Pak1ip1	Pak1ip1-201	Known	Known	None	0.5	None	None	None	None
m54284U_191213_120042/117572261/ccs	PacBio_Hippocampus_Rep2	mm10_ERCC_SIRV	chr15	50813083	50816867	+	1	3785	61264	202183	ENCODEMG000061264	ENCODEMT000202183	ENCODEMG000061264	ENCODEMT000202183	Antisense	Antisense	None	0.75	None	None	None	None
m54284U_191109_043049/15859880/ccs	PacBio_Cortex_Rep2	mm10_ERCC_SIRV	chr19	8713870	8707573	-	9	1847	50148	131421	ENSMUSG00000010095.13	ENSMUST00000010239.5	Slc3a2	Slc3a2-201	Known	Known	None	0.25	None	None	None	None
m54284U_191213_120042/73728499/ccs	PacBio_Hippocampus_Rep2	mm10_ERCC_SIRV	chr3	66985687	67358395	+	9	3810	8176	202009	ENSMUSG00000034544.17	ENCODEMT000202009	Rsrc1	ENCODEMT000202009	Known	ISM	Prefix	0.15000000596046448	None	None	None	None
m54284U_191107_221739/2556736/ccs	PacBio_Cortex_Rep1	mm10_ERCC_SIRV	chr1	53352660	53344644	-	6	2323	806	1816	ENSMUSG00000026095.15	ENSMUST00000027264.9	Asnsd1	Asnsd1-201	Known	Known	None	0.15000000596046448	None	None	None	None
m54284U_191107_221739/37095489/ccs	PacBio_Cortex_Rep1	mm10_ERCC_SIRV	chr11	23633558	23618857	-	6	2247	32468	202188	ENSMUSG00000042208.15	ENCODEMT000202188	0610010F05Rik	ENCODEMT000202188	Known	ISM	Prefix	0.550000011920929	None	None	None	None
m54284U_191107_221739/54396762/ccs	PacBio_Cortex_Rep1	mm10_ERCC_SIRV	chrX	36864204	36848546	-	7	3295	51747	135358	ENSMUSG00000006423.15	ENSMUST00000115248.9	C330007P06Rik	C330007P06Rik-202	Known	Known	None	0.30000001192092896	None	None	None	None
m54284U_191212_053548/76612366/ccs	PacBio_Hippocampus_Rep1	mm10_ERCC_SIRV	chr6	39420291	39397822	-	8	2857	16762	44344	ENSMUSG00000029922.15	ENSMUST00000031985.12	Mkrn1	Mkrn1-201	Known	Known	None	0.800000011920929	None	None	None	None
m54284U_191213_120042/24904997/ccs	PacBio_Hippocampus_Rep2	mm10_ERCC_SIRV	chr9	36832753	36878916	+	10	1717	27268	71179	ENSMUSG00000032118.16	ENSMUST00000034630.14	Fez1	Fez1-201	Known	Known	None	0.30000001192092896	None	None	None	None
m54284U_191213_120042/125960332/ccs	PacBio_Hippocampus_Rep2	mm10_ERCC_SIRV	chr15	50813083	50816874	+	1	3792	61264	202183	ENCODEMG000061264	ENCODEMT000202183	ENCODEMG000061264	ENCODEMT000202183	Antisense	Antisense	None	1.0	None	None	None	None
m54284U_191212_053548/167183159/ccs	PacBio_Hippocampus_Rep1	mm10_ERCC_SIRV	chr13	41001277	41013011	+	10	1457	38545	100201	ENSMUSG00000038683.16	ENSMUST00000046951.9	Pak1ip1	Pak1ip1-201	Known	Known	None	0.44999998807907104	None	None	None	None
m54284U_191107_221739/139922064/ccs	PacBio_Cortex_Rep1	mm10_ERCC_SIRV	chr7	19535064	19530801	-	9	2218	20185	202157	ENSMUSG00000051403.9	ENCODEMT000202157	Ppp1r37	ENCODEMT000202157	Known	ISM	Suffix	0.10000000149011612	None	None	None	None
m54284U_191212_053548/77006102/ccs	PacBio_Hippocampus_Rep1	mm10_ERCC_SIRV	chr6	39420298	39397822	-	8	2864	16762	44344	ENSMUSG00000029922.15	ENSMUST00000031985.12	Mkrn1	Mkrn1-201	Known	Known	None	0.800000011920929	None	None	None	None
m54284U_191213_120042/80283558/ccs	PacBio_Hippocampus_Rep2	mm10_ERCC_SIRV	chr3	66985686	67358393	+	10	3214	8176	21415	ENSMUSG00000034544.17	ENSMUST00000065074.13	Rsrc1	Rsrc1-203	Known	Known	None	0.20000000298023224	None	None	None	None
m54284U_191107_221739/68354151/ccs	PacBio_Cortex_Rep1	mm10_ERCC_SIRV	chr17	24689928	24685094	-	4	1936	46656	120887	ENSMUSG00000007021.5	ENSMUST00000007236.4	Syngr3	Syngr3-201	Known	Known	None	0.20000000298023224	None	None	None	None
m54284U_191107_221739/69796768/ccs	PacBio_Cortex_Rep1	mm10_ERCC_SIRV	chrX	36864145	36848546	-	7	3236	51747	135358	ENSMUSG00000006423.15	ENSMUST00000115248.9	C330007P06Rik	C330007P06Rik-202	Known	Known	None	0.30000001192092896	None	None	None	None
m54284U_191213_120042/50989730/ccs	PacBio_Hippocampus_Rep2	mm10_ERCC_SIRV	chr13	41001277	41013009	+	10	1456	38545	100201	ENSMUSG00000038683.16	ENSMUST00000046951.9	Pak1ip1	Pak1ip1-201	Known	Known	None	0.44999998807907104	None	None	None	None
m54284U_191107_221739/65996363/ccs	PacBio_Cortex_Rep1	mm10_ERCC_SIRV	chr5	30814738	30866062	+	7	1835	13527	35207	ENSMUSG00000029166.14	ENSMUST00000200692.3	Mapre3	Mapre3-202	Known	Known	None	0.25	None	None	None	None
m54284U_191109_043049/17893183/ccs	PacBio_Cortex_Rep2	mm10_ERCC_SIRV	chr19	8723220	8707573	-	10	1973	50148	131419	ENSMUSG00000010095.13	ENSMUST00000170157.7	Slc3a2	Slc3a2-202	Known	Known	None	0.25	None	None	None	None
m54284U_191213_120042/26937875/ccs	PacBio_Hippocampus_Rep2	mm10_ERCC_SIRV	chr9	36832753	36878918	+	10	1719	27268	71179	ENSMUSG00000032118.16	ENSMUST00000034630.14	Fez1	Fez1-201	Known	Known	None	0.20000000298023224	None	None	None	None
m54284U_191107_221739/73008998/ccs	PacBio_Cortex_Rep1	mm10_ERCC_SIRV	chrX	36864141	36848546	-	6	3190	51747	202189	ENSMUSG00000006423.15	ENCODEMT000202189	C330007P06Rik	ENCODEMT000202189	Known	NIC	None	0.30000001192092896	None	None	None	None
m54284U_191213_120042/141230871/ccs	PacBio_Hippocampus_Rep2	mm10_ERCC_SIRV	chr15	50816605	50814248	-	1	2358	43214	202190	ENSMUSG00000038679.16	ENCODEMT000202190	Trps1	ENCODEMT000202190	Known	Genomic	None	0.6499999761581421	None	None	None	None
m54284U_191107_221739/142673089/ccs	PacBio_Cortex_Rep1	mm10_ERCC_SIRV	chr7	19535628	19530800	-	10	2370	20185	202166	ENSMUSG00000051403.9	ENCODEMT000202166	Ppp1r37	ENCODEMT000202166	Known	ISM	Suffix	0.10000000149011612	None	None	None	None
m54284U_191212_053548/78055434/ccs	PacBio_Hippocampus_Rep1	mm10_ERCC_SIRV	chr6	39420310	39397822	-	8	2876	16762	44344	ENSMUSG00000029922.15	ENSMUST00000031985.12	Mkrn1	Mkrn1-201	Known	Known	None	0.800000011920929	None	None	None	None
m54284U_191213_120042/85655673/ccs	PacBio_Hippocampus_Rep2	mm10_ERCC_SIRV	chr3	66985686	67358387	+	10	3202	8176	21415	ENSMUSG00000034544.17	ENSMUST00000065074.13	Rsrc1	Rsrc1-203	Known	Known	None	0.3499999940395355	None	None	None	None
m54284U_191107_221739/2491566/ccs	PacBio_Cortex_Rep1	mm10_ERCC_SIRV	chr13	41001278	41013007	+	10	1459	38545	100201	ENSMUSG00000038683.16	ENSMUST00000046951.9	Pak1ip1	Pak1ip1-201	Known	Known	None	0.5	None	None	None	None
m54284U_191107_221739/10748726/ccs	PacBio_Cortex_Rep1	mm10_ERCC_SIRV	chr1	53352653	53344644	-	6	2316	806	1816	ENSMUSG00000026095.15	ENSMUST00000027264.9	Asnsd1	Asnsd1-201	Known	Known	None	0.15000000596046448	None	None	None	None
m54284U_191213_120042/96993366/ccs	PacBio_Hippocampus_Rep2	mm10_ERCC_SIRV	chr3	66985686	67358390	+	10	3205	8176	21415	ENSMUSG00000034544.17	ENSMUST00000065074.13	Rsrc1	Rsrc1-203	Known	Known	None	0.3499999940395355	None	None	None	None
m54284U_191213_120042/27723106/ccs	PacBio_Hippocampus_Rep2	mm10_ERCC_SIRV	chr9	36832753	36878920	+	10	1721	27268	71179	ENSMUSG00000032118.16	ENSMUST00000034630.14	Fez1	Fez1-201	Known	Known	None	0.20000000298023224	None	None	None	None
m54284U_191212_053548/110232561/ccs	PacBio_Hippocampus_Rep1	mm10_ERCC_SIRV	chr11	23624022	23627235	+	1	3214	61265	202191	ENCODEMG000061265	ENCODEMT000202191	ENCODEMG000061265	ENCODEMT000202191	Antisense	Antisense	None	1.0	None	None	None	None
m54284U_191107_221739/147131097/ccs	PacBio_Cortex_Rep1	mm10_ERCC_SIRV	chr7	19535070	19530801	-	9	2224	20185	202157	ENSMUSG00000051403.9	ENCODEMT000202157	Ppp1r37	ENCODEMT000202157	Known	ISM	Suffix	0.10000000149011612	None	None	None	None
m54284U_191212_053548/79496800/ccs	PacBio_Hippocampus_Rep1	mm10_ERCC_SIRV	chr6	39420300	39397822	-	8	2866	16762	44344	ENSMUSG00000029922.15	ENSMUST00000031985.12	Mkrn1	Mkrn1-201	Known	Known	None	0.800000011920929	None	None	None	None
m54284U_191107_221739/68550698/ccs	PacBio_Cortex_Rep1	mm10_ERCC_SIRV	chr17	24689932	24685094	-	4	1940	46656	120887	ENSMUSG00000007021.5	ENSMUST00000007236.4	Syngr3	Syngr3-201	Known	Known	None	0.20000000298023224	None	None	None	None
m54284U_191107_221739/74777266/ccs	PacBio_Cortex_Rep1	mm10_ERCC_SIRV	chrX	36864191	36848546	-	7	3282	51747	135358	ENSMUSG00000006423.15	ENSMUST00000115248.9	C330007P06Rik	C330007P06Rik-202	Known	Known	None	0.30000001192092896	None	None	None	None
m54284U_191213_120042/97517836/ccs	PacBio_Hippocampus_Rep2	mm10_ERCC_SIRV	chr3	66985686	67358390	+	10	3211	8176	21415	ENSMUSG00000034544.17	ENSMUST00000065074.13	Rsrc1	Rsrc1-203	Known	Known	None	0.3499999940395355	None	None	None	None
m54284U_191107_221739/16843420/ccs	PacBio_Cortex_Rep1	mm10_ERCC_SIRV	chr13	41001278	41013001	+	10	1446	38545	100201	ENSMUSG00000038683.16	ENSMUST00000046951.9	Pak1ip1	Pak1ip1-201	Known	Known	None	0.44999998807907104	None	None	None	None
m54284U_191107_221739/2689802/ccs	PacBio_Cortex_Rep1	mm10_ERCC_SIRV	chr15	50814461	50816874	+	1	2414	61264	202183	ENCODEMG000061264	ENCODEMT000202183	ENCODEMG000061264	ENCODEMT000202183	Antisense	Antisense	None	1.0	None	None	None	None
m54284U_191109_043049/19924903/ccs	PacBio_Cortex_Rep2	mm10_ERCC_SIRV	chr19	8723230	8707573	-	10	1983	50148	131419	ENSMUSG00000010095.13	ENSMUST00000170157.7	Slc3a2	Slc3a2-202	Known	Known	None	0.25	None	None	None	None
m54284U_191107_221739/97453165/ccs	PacBio_Cortex_Rep1	mm10_ERCC_SIRV	chr5	30814738	30866057	+	7	1875	13527	35205	ENSMUSG00000029166.14	ENSMUST00000031058.14	Mapre3	Mapre3-201	Known	Known	None	0.30000001192092896	None	None	None	None
m54284U_191213_120042/28312340/ccs	PacBio_Hippocampus_Rep2	mm10_ERCC_SIRV	chr9	36832753	36878920	+	10	1721	27268	71179	ENSMUSG00000032118.16	ENSMUST00000034630.14	Fez1	Fez1-201	Known	Known	None	0.20000000298023224	None	None	None	None
m54284U_191107_221739/154796141/ccs	PacBio_Cortex_Rep1	mm10_ERCC_SIRV	chr7	19561963	19530801	-	13	2702	20185	52631	ENSMUSG00000051403.9	ENSMUST00000058444.9	Ppp1r37	Ppp1r37-201	Known	Known	None	0.10000000149011612	None	None	None	None
m54284U_191213_120042/98305273/ccs	PacBio_Hippocampus_Rep2	mm10_ERCC_SIRV	chr3	66985686	67356552	+	10	1367	8176	21415	ENSMUSG00000034544.17	ENSMUST00000065074.13	Rsrc1	Rsrc1-203	Known	Known	None	0.550000011920929	None	None	None	None
m54284U_191107_221739/14746096/ccs	PacBio_Cortex_Rep1	mm10_ERCC_SIRV	chr15	50814461	50816874	+	1	2414	61264	202183	ENCODEMG000061264	ENCODEMT000202183	ENCODEMG000061264	ENCODEMT000202183	Antisense	Antisense	None	1.0	None	None	None	None
m54284U_191107_221739/76284698/ccs	PacBio_Cortex_Rep1	mm10_ERCC_SIRV	chrX	36864168	36848546	-	7	3265	51747	135358	ENSMUSG00000006423.15	ENSMUST00000115248.9	C330007P06Rik	C330007P06Rik-202	Known	Known	None	0.30000001192092896	None	None	None	None
m54284U_191212_053548/79627118/ccs	PacBio_Hippocampus_Rep1	mm10_ERCC_SIRV	chr6	39419997	39397809	-	8	2760	16762	201240	ENSMUSG00000029922.15	ENCODEMT000201240	Mkrn1	ENCODEMT000201240	Known	NIC	None	0.800000011920929	None	None	None	None
m54284U_191107_221739/37683965/ccs	PacBio_Cortex_Rep1	mm10_ERCC_SIRV	chr13	41001278	41013008	+	10	1460	38545	100201	ENSMUSG00000038683.16	ENSMUST00000046951.9	Pak1ip1	Pak1ip1-201	Known	Known	None	0.5	None	None	None	None
m54284U_191107_221739/12388211/ccs	PacBio_Cortex_Rep1	mm10_ERCC_SIRV	chr1	53352661	53344644	-	6	2324	806	1816	ENSMUSG00000026095.15	ENSMUST00000027264.9	Asnsd1	Asnsd1-201	Known	Known	None	0.15000000596046448	None	None	None	None
m54284U_191107_221739/147589715/ccs	PacBio_Cortex_Rep1	mm10_ERCC_SIRV	chr15	50814461	50816874	+	1	2414	61264	202183	ENCODEMG000061264	ENCODEMT000202183	ENCODEMG000061264	ENCODEMT000202183	Antisense	Antisense	None	1.0	None	None	None	None
m54284U_191107_221739/77399827/ccs	PacBio_Cortex_Rep1	mm10_ERCC_SIRV	chrX	36864159	36848546	-	7	3250	51747	135358	ENSMUSG00000006423.15	ENSMUST00000115248.9	C330007P06Rik	C330007P06Rik-202	Known	Known	None	0.30000001192092896	None	None	None	None
m54284U_191109_043049/139921483/ccs	PacBio_Cortex_Rep2	mm10_ERCC_SIRV	chr11	23624031	23627235	+	1	3205	61265	202191	ENCODEMG000061265	ENCODEMT000202191	ENCODEMG000061265	ENCODEMT000202191	Antisense	Antisense	None	1.0	None	None	None	None
m54284U_191109_043049/20776052/ccs	PacBio_Cortex_Rep2	mm10_ERCC_SIRV	chr19	8723214	8707573	-	10	1967	50148	131419	ENSMUSG00000010095.13	ENSMUST00000170157.7	Slc3a2	Slc3a2-202	Known	Known	None	0.25	None	None	None	None
m54284U_191212_053548/80677263/ccs	PacBio_Hippocampus_Rep1	mm10_ERCC_SIRV	chr6	39420306	39397822	-	8	2872	16762	44344	ENSMUSG00000029922.15	ENSMUST00000031985.12	Mkrn1	Mkrn1-201	Known	Known	None	0.800000011920929	None	None	None	None
m54284U_191109_043049/24512971/ccs	PacBio_Cortex_Rep2	mm10_ERCC_SIRV	chr15	50814461	50816874	+	1	2414	61264	202183	ENCODEMG000061264	ENCODEMT000202183	ENCODEMG000061264	ENCODEMT000202183	Antisense	Antisense	None	1.0	None	None	None	None
m54284U_191213_120042/106037657/ccs	PacBio_Hippocampus_Rep2	mm10_ERCC_SIRV	chr3	66985686	67357991	+	10	2806	8176	21415	ENSMUSG00000034544.17	ENSMUST00000065074.13	Rsrc1	Rsrc1-203	Known	Known	None	0.3499999940395355	None	None	None	None
m54284U_191107_221739/68617230/ccs	PacBio_Cortex_Rep1	mm10_ERCC_SIRV	chr17	24689926	24685094	-	4	1934	46656	120887	ENSMUSG00000007021.5	ENSMUST00000007236.4	Syngr3	Syngr3-201	Known	Known	None	0.20000000298023224	None	None	None	None
m54284U_191213_120042/28442673/ccs	PacBio_Hippocampus_Rep2	mm10_ERCC_SIRV	chr9	36832753	36878920	+	10	1721	27268	71179	ENSMUSG00000032118.16	ENSMUST00000034630.14	Fez1	Fez1-201	Known	Known	None	0.20000000298023224	None	None	None	None
m54284U_191213_120042/37095741/ccs	PacBio_Hippocampus_Rep2	mm10_ERCC_SIRV	chr11	23624483	23627235	+	1	2753	61265	202191	ENCODEMG000061265	ENCODEMT000202191	ENCODEMG000061265	ENCODEMT000202191	Antisense	Antisense	None	1.0	None	None	None	None
m54284U_191107_221739/79037687/ccs	PacBio_Cortex_Rep1	mm10_ERCC_SIRV	chrX	36864176	36848546	-	7	3267	51747	135358	ENSMUSG00000006423.15	ENSMUST00000115248.9	C330007P06Rik	C330007P06Rik-202	Known	Known	None	0.30000001192092896	None	None	None	None
m54284U_191107_221739/161744264/ccs	PacBio_Cortex_Rep1	mm10_ERCC_SIRV	chr7	19531809	19530800	-	3	1159	20185	202170	ENSMUSG00000051403.9	ENCODEMT000202170	Ppp1r37	ENCODEMT000202170	Known	ISM	Suffix	0.10000000149011612	None	None	None	None
m54284U_191213_120042/16974103/ccs	PacBio_Hippocampus_Rep2	mm10_ERCC_SIRV	chr15	50814461	50816874	+	1	2414	61264	202183	ENCODEMG000061264	ENCODEMT000202183	ENCODEMG000061264	ENCODEMT000202183	Antisense	Antisense	None	1.0	None	None	None	None
m54284U_191107_221739/49678541/ccs	PacBio_Cortex_Rep1	mm10_ERCC_SIRV	chr13	41001278	41013001	+	10	1453	38545	100201	ENSMUSG00000038683.16	ENSMUST00000046951.9	Pak1ip1	Pak1ip1-201	Known	Known	None	0.44999998807907104	None	None	None	None
m54284U_191107_221739/122292159/ccs	PacBio_Cortex_Rep1	mm10_ERCC_SIRV	chr5	30814738	30866057	+	7	1875	13527	35205	ENSMUSG00000029166.14	ENSMUST00000031058.14	Mapre3	Mapre3-201	Known	Known	None	0.30000001192092896	None	None	None	None
m54284U_191212_053548/80742401/ccs	PacBio_Hippocampus_Rep1	mm10_ERCC_SIRV	chr6	39420080	39397809	-	8	2843	16762	201240	ENSMUSG00000029922.15	ENCODEMT000201240	Mkrn1	ENCODEMT000201240	Known	NIC	None	0.800000011920929	None	None	None	None
m54284U_191107_221739/158336861/ccs	PacBio_Cortex_Rep1	mm10_ERCC_SIRV	chr11	23624542	23627232	+	1	2691	61265	202191	ENCODEMG000061265	ENCODEMT000202191	ENCODEMG000061265	ENCODEMT000202191	Antisense	Antisense	None	0.8999999761581421	None	None	None	None
m54284U_191107_221739/80216850/ccs	PacBio_Cortex_Rep1	mm10_ERCC_SIRV	chrX	36864174	36848546	-	7	3265	51747	135358	ENSMUSG00000006423.15	ENSMUST00000115248.9	C330007P06Rik	C330007P06Rik-202	Known	Known	None	0.30000001192092896	None	None	None	None
m54284U_191213_120042/106891975/ccs	PacBio_Hippocampus_Rep2	mm10_ERCC_SIRV	chr3	66985686	67358389	+	9	3078	8176	21418	ENSMUSG00000034544.17	ENSMUST00000046542.12	Rsrc1	Rsrc1-201	Known	Known	None	0.3499999940395355	None	None	None	None
m54284U_191107_221739/166724057/ccs	PacBio_Cortex_Rep1	mm10_ERCC_SIRV	chr7	19531030	19530800	-	1	408	20185	202176	ENSMUSG00000051403.9	ENCODEMT000202176	Ppp1r37	ENCODEMT000202176	Known	Genomic	None	0.10000000149011612	None	None	None	None
m54284U_191213_120042/18352311/ccs	PacBio_Hippocampus_Rep2	mm10_ERCC_SIRV	chr15	50814461	50816874	+	1	2414	61264	202183	ENCODEMG000061264	ENCODEMT000202183	ENCODEMG000061264	ENCODEMT000202183	Antisense	Antisense	None	1.0	None	None	None	None
m54284U_191109_043049/24576193/ccs	PacBio_Cortex_Rep2	mm10_ERCC_SIRV	chr19	8713873	8707573	-	9	1857	50148	131421	ENSMUSG00000010095.13	ENSMUST00000010239.5	Slc3a2	Slc3a2-201	Known	Known	None	0.25	None	None	None	None
m54284U_191109_043049/54329777/ccs	PacBio_Cortex_Rep2	mm10_ERCC_SIRV	chr11	23624545	23627235	+	1	2691	61265	202191	ENCODEMG000061265	ENCODEMT000202191	ENCODEMG000061265	ENCODEMT000202191	Antisense	Antisense	None	1.0	None	None	None	None
m54284U_191213_120042/29098538/ccs	PacBio_Hippocampus_Rep2	mm10_ERCC_SIRV	chr9	36832753	36878918	+	10	1719	27268	71179	ENSMUSG00000032118.16	ENSMUST00000034630.14	Fez1	Fez1-201	Known	Known	None	0.20000000298023224	None	None	None	None
m54284U_191213_120042/118949485/ccs	PacBio_Hippocampus_Rep2	mm10_ERCC_SIRV	chr15	50814461	50816874	+	1	2414	61264	202183	ENCODEMG000061264	ENCODEMT000202183	ENCODEMG000061264	ENCODEMT000202183	Antisense	Antisense	None	1.0	None	None	None	None
m54284U_191212_053548/81397362/ccs	PacBio_Hippocampus_Rep1	mm10_ERCC_SIRV	chr6	39420311	39397822	-	8	2877	16762	44344	ENSMUSG00000029922.15	ENSMUST00000031985.12	Mkrn1	Mkrn1-201	Known	Known	None	0.800000011920929	None	None	None	None
m54284U_191107_221739/81986017/ccs	PacBio_Cortex_Rep1	mm10_ERCC_SIRV	chrX	36864176	36848546	-	7	3267	51747	135358	ENSMUSG00000006423.15	ENSMUST00000115248.9	C330007P06Rik	C330007P06Rik-202	Known	Known	None	0.30000001192092896	None	None	None	None
m54284U_191107_221739/14090921/ccs	PacBio_Cortex_Rep1	mm10_ERCC_SIRV	chr1	53352651	53344644	-	6	2314	806	1816	ENSMUSG00000026095.15	ENSMUST00000027264.9	Asnsd1	Asnsd1-201	Known	Known	None	0.15000000596046448	None	None	None	None
m54284U_191107_221739/54461224/ccs	PacBio_Cortex_Rep1	mm10_ERCC_SIRV	chr13	41001278	41013005	+	10	1457	38545	100201	ENSMUSG00000038683.16	ENSMUST00000046951.9	Pak1ip1	Pak1ip1-201	Known	Known	None	0.5	None	None	None	None
m54284U_191213_120042/109314457/ccs	PacBio_Hippocampus_Rep2	mm10_ERCC_SIRV	chr3	66985686	67358394	+	10	3209	8176	21415	ENSMUSG00000034544.17	ENSMUST00000065074.13	Rsrc1	Rsrc1-203	Known	Known	None	0.20000000298023224	None	None	None	None
m54284U_191107_221739/77923805/ccs	PacBio_Cortex_Rep1	mm10_ERCC_SIRV	chr15	50814470	50816874	+	1	2405	61264	202183	ENCODEMG000061264	ENCODEMT000202183	ENCODEMG000061264	ENCODEMT000202183	Antisense	Antisense	None	1.0	None	None	None	None
m54284U_191213_120042/86311593/ccs	PacBio_Hippocampus_Rep2	mm10_ERCC_SIRV	chr11	23624545	23627235	+	1	2691	61265	202191	ENCODEMG000061265	ENCODEMT000202191	ENCODEMG000061265	ENCODEMT000202191	Antisense	Antisense	None	1.0	None	None	None	None
m54284U_191107_221739/176358217/ccs	PacBio_Cortex_Rep1	mm10_ERCC_SIRV	chr7	19561982	19530801	-	13	2721	20185	52631	ENSMUSG00000051403.9	ENSMUST00000058444.9	Ppp1r37	Ppp1r37-201	Known	Known	None	0.10000000149011612	None	None	None	None
m54284U_191109_043049/116131387/ccs	PacBio_Cortex_Rep2	mm10_ERCC_SIRV	chr15	50814504	50816874	+	1	2371	61264	202183	ENCODEMG000061264	ENCODEMT000202183	ENCODEMG000061264	ENCODEMT000202183	Antisense	Antisense	None	1.0	None	None	None	None
m54284U_191107_221739/84805204/ccs	PacBio_Cortex_Rep1	mm10_ERCC_SIRV	chrX	36864188	36848546	-	7	3279	51747	135358	ENSMUSG00000006423.15	ENSMUST00000115248.9	C330007P06Rik	C330007P06Rik-202	Known	Known	None	0.30000001192092896	None	None	None	None
m54284U_191212_053548/81725686/ccs	PacBio_Hippocampus_Rep1	mm10_ERCC_SIRV	chr6	39420493	39397822	-	8	3059	16762	44344	ENSMUSG00000029922.15	ENSMUST00000031985.12	Mkrn1	Mkrn1-201	Known	Known	None	0.800000011920929	None	None	None	None
m54284U_191213_120042/157287304/ccs	PacBio_Hippocampus_Rep2	mm10_ERCC_SIRV	chr11	23624545	23627235	+	1	2691	61265	202191	ENCODEMG000061265	ENCODEMT000202191	ENCODEMG000061265	ENCODEMT000202191	Antisense	Antisense	None	1.0	None	None	None	None
m54284U_191107_221739/69338024/ccs	PacBio_Cortex_Rep1	mm10_ERCC_SIRV	chr17	24689912	24685094	-	4	1920	46656	120887	ENSMUSG00000007021.5	ENSMUST00000007236.4	Syngr3	Syngr3-201	Known	Known	None	0.20000000298023224	None	None	None	None
m54284U_191107_221739/127403249/ccs	PacBio_Cortex_Rep1	mm10_ERCC_SIRV	chr5	30814738	30866064	+	7	1882	13527	35205	ENSMUSG00000029166.14	ENSMUST00000031058.14	Mapre3	Mapre3-201	Known	Known	None	0.25	None	None	None	None
m54284U_191109_043049/25561797/ccs	PacBio_Cortex_Rep2	mm10_ERCC_SIRV	chr19	8713870	8707573	-	9	1854	50148	131421	ENSMUSG00000010095.13	ENSMUST00000010239.5	Slc3a2	Slc3a2-201	Known	Known	None	0.25	None	None	None	None
m54284U_191213_120042/115410280/ccs	PacBio_Hippocampus_Rep2	mm10_ERCC_SIRV	chr3	66985686	67358390	+	10	3205	8176	21415	ENSMUSG00000034544.17	ENSMUST00000065074.13	Rsrc1	Rsrc1-203	Known	Known	None	0.3499999940395355	None	None	None	None
m54284U_191213_120042/66913207/ccs	PacBio_Hippocampus_Rep2	mm10_ERCC_SIRV	chr15	50814504	50816874	+	1	2371	61264	202183	ENCODEMG000061264	ENCODEMT000202183	ENCODEMG000061264	ENCODEMT000202183	Antisense	Antisense	None	1.0	None	None	None	None
m54284U_191107_221739/91686913/ccs	PacBio_Cortex_Rep1	mm10_ERCC_SIRV	chr13	41001278	41012992	+	10	1444	38545	100201	ENSMUSG00000038683.16	ENSMUST00000046951.9	Pak1ip1	Pak1ip1-201	Known	Known	None	0.44999998807907104	None	None	None	None
m54284U_191213_120042/29229216/ccs	PacBio_Hippocampus_Rep2	mm10_ERCC_SIRV	chr9	36832753	36878918	+	10	1719	27268	71179	ENSMUSG00000032118.16	ENSMUST00000034630.14	Fez1	Fez1-201	Known	Known	None	0.20000000298023224	None	None	None	None
m54284U_191107_221739/98371354/ccs	PacBio_Cortex_Rep1	mm10_ERCC_SIRV	chrX	36864166	36848546	-	7	3257	51747	135358	ENSMUSG00000006423.15	ENSMUST00000115248.9	C330007P06Rik	C330007P06Rik-202	Known	Known	None	0.30000001192092896	None	None	None	None
m54284U_191109_043049/57411977/ccs	PacBio_Cortex_Rep2	mm10_ERCC_SIRV	chr11	23624726	23625926	+	1	1174	61265	202191	ENCODEMG000061265	ENCODEMT000202191	ENCODEMG000061265	ENCODEMT000202191	Antisense	Antisense	None	0.3499999940395355	None	None	None	None
m54284U_191212_053548/81920679/ccs	PacBio_Hippocampus_Rep1	mm10_ERCC_SIRV	chr6	39420301	39397822	-	8	2867	16762	44344	ENSMUSG00000029922.15	ENSMUST00000031985.12	Mkrn1	Mkrn1-201	Known	Known	None	0.800000011920929	None	None	None	None
m54284U_191107_221739/71632196/ccs	PacBio_Cortex_Rep1	mm10_ERCC_SIRV	chr15	50816611	50815455	-	1	888	43214	202190	ENSMUSG00000038679.16	ENCODEMT000202190	Trps1	ENCODEMT000202190	Known	Genomic	None	0.6499999761581421	None	None	None	None
m54284U_191107_221739/2688214/ccs	PacBio_Cortex_Rep1	mm10_ERCC_SIRV	chr11	23624786	23627235	+	1	2450	61265	202191	ENCODEMG000061265	ENCODEMT000202191	ENCODEMG000061265	ENCODEMT000202191	Antisense	Antisense	None	1.0	None	None	None	None
m54284U_191107_221739/140903398/ccs	PacBio_Cortex_Rep1	mm10_ERCC_SIRV	chr13	41001278	41013005	+	10	1457	38545	100201	ENSMUSG00000038683.16	ENSMUST00000046951.9	Pak1ip1	Pak1ip1-201	Known	Known	None	0.5	None	None	None	None
m54284U_191107_221739/113772584/ccs	PacBio_Cortex_Rep1	mm10_ERCC_SIRV	chrX	36864186	36848546	-	7	3277	51747	135358	ENSMUSG00000006423.15	ENSMUST00000115248.9	C330007P06Rik	C330007P06Rik-202	Known	Known	None	0.30000001192092896	None	None	None	None
m54284U_191107_221739/180551722/ccs	PacBio_Cortex_Rep1	mm10_ERCC_SIRV	chr7	19531844	19530800	-	3	1194	20185	202170	ENSMUSG00000051403.9	ENCODEMT000202170	Ppp1r37	ENCODEMT000202170	Known	ISM	Suffix	0.10000000149011612	None	None	None	None
m54284U_191213_120042/115541255/ccs	PacBio_Hippocampus_Rep2	mm10_ERCC_SIRV	chr3	66985686	67358390	+	10	3211	8176	21415	ENSMUSG00000034544.17	ENSMUST00000065074.13	Rsrc1	Rsrc1-203	Known	Known	None	0.3499999940395355	None	None	None	None
m54284U_191212_053548/82379009/ccs	PacBio_Hippocampus_Rep1	mm10_ERCC_SIRV	chr6	39420436	39397822	-	8	3002	16762	44344	ENSMUSG00000029922.15	ENSMUST00000031985.12	Mkrn1	Mkrn1-201	Known	Known	None	0.800000011920929	None	None	None	None
m54284U_191107_221739/17827681/ccs	PacBio_Cortex_Rep1	mm10_ERCC_SIRV	chr1	53352702	53344644	-	6	2365	806	1816	ENSMUSG00000026095.15	ENSMUST00000027264.9	Asnsd1	Asnsd1-201	Known	Known	None	0.15000000596046448	None	None	None	None
m54284U_191107_221739/39062191/ccs	PacBio_Cortex_Rep1	mm10_ERCC_SIRV	chr11	23624786	23627235	+	1	2450	61265	202191	ENCODEMG000061265	ENCODEMT000202191	ENCODEMG000061265	ENCODEMT000202191	Antisense	Antisense	None	1.0	None	None	None	None
m54284U_191109_043049/28901904/ccs	PacBio_Cortex_Rep2	mm10_ERCC_SIRV	chr19	8723189	8707573	-	10	1942	50148	131419	ENSMUSG00000010095.13	ENSMUST00000170157.7	Slc3a2	Slc3a2-202	Known	Known	None	0.25	None	None	None	None
m54284U_191107_221739/119016042/ccs	PacBio_Cortex_Rep1	mm10_ERCC_SIRV	chrX	36864138	36848546	-	7	3229	51747	135358	ENSMUSG00000006423.15	ENSMUST00000115248.9	C330007P06Rik	C330007P06Rik-202	Known	Known	None	0.30000001192092896	None	None	None	None
m54284U_191212_053548/82707769/ccs	PacBio_Hippocampus_Rep1	mm10_ERCC_SIRV	chr6	39420312	39397822	-	8	2878	16762	44344	ENSMUSG00000029922.15	ENSMUST00000031985.12	Mkrn1	Mkrn1-201	Known	Known	None	0.800000011920929	None	None	None	None
m54284U_191109_043049/77464838/ccs	PacBio_Cortex_Rep2	mm10_ERCC_SIRV	chr11	23624786	23627235	+	1	2450	61265	202191	ENCODEMG000061265	ENCODEMT000202191	ENCODEMG000061265	ENCODEMT000202191	Antisense	Antisense	None	1.0	None	None	None	None
m54284U_191107_221739/178259009/ccs	PacBio_Cortex_Rep1	mm10_ERCC_SIRV	chr5	30814738	30866057	+	7	1868	13527	35205	ENSMUSG00000029166.14	ENSMUST00000031058.14	Mapre3	Mapre3-201	Known	Known	None	0.30000001192092896	None	None	None	None
m54284U_191109_043049/2884582/ccs	PacBio_Cortex_Rep2	mm10_ERCC_SIRV	chr13	41001278	41013005	+	10	1457	38545	100201	ENSMUSG00000038683.16	ENSMUST00000046951.9	Pak1ip1	Pak1ip1-201	Known	Known	None	0.5	None	None	None	None
m54284U_191213_120042/29362141/ccs	PacBio_Hippocampus_Rep2	mm10_ERCC_SIRV	chr9	36832753	36878918	+	10	1719	27268	71179	ENSMUSG00000032118.16	ENSMUST00000034630.14	Fez1	Fez1-201	Known	Known	None	0.20000000298023224	None	None	None	None
m54284U_191107_221739/70257127/ccs	PacBio_Cortex_Rep1	mm10_ERCC_SIRV	chr17	24689942	24685094	-	4	1950	46656	120887	ENSMUSG00000007021.5	ENSMUST00000007236.4	Syngr3	Syngr3-201	Known	Known	None	0.20000000298023224	None	None	None	None
m54284U_191107_221739/118164292/ccs	PacBio_Cortex_Rep1	mm10_ERCC_SIRV	chr15	50822151	50819497	-	1	2655	43214	202192	ENSMUSG00000038679.16	ENCODEMT000202192	Trps1	ENCODEMT000202192	Known	Genomic	None	0.8999999761581421	None	None	None	None
m54284U_191213_120042/115738927/ccs	PacBio_Hippocampus_Rep2	mm10_ERCC_SIRV	chr3	66985704	67358392	+	9	3052	8176	201842	ENSMUSG00000034544.17	ENCODEMT000201842	Rsrc1	ENCODEMT000201842	Known	NIC	None	0.3499999940395355	None	None	None	None
m54284U_191107_221739/129762632/ccs	PacBio_Cortex_Rep1	mm10_ERCC_SIRV	chrX	36864150	36848546	-	7	3241	51747	135358	ENSMUSG00000006423.15	ENSMUST00000115248.9	C330007P06Rik	C330007P06Rik-202	Known	Known	None	0.30000001192092896	None	None	None	None
m54284U_191213_120042/39650336/ccs	PacBio_Hippocampus_Rep2	mm10_ERCC_SIRV	chr11	23625771	23627235	+	1	1465	61265	202191	ENCODEMG000061265	ENCODEMT000202191	ENCODEMG000061265	ENCODEMT000202191	Antisense	Antisense	None	1.0	None	None	None	None
m54284U_191109_043049/2097663/ccs	PacBio_Cortex_Rep2	mm10_ERCC_SIRV	chr7	19561978	19530801	-	13	2711	20185	52631	ENSMUSG00000051403.9	ENSMUST00000058444.9	Ppp1r37	Ppp1r37-201	Known	Known	None	0.10000000149011612	None	None	None	None
m54284U_191212_053548/35326637/ccs	PacBio_Hippocampus_Rep1	mm10_ERCC_SIRV	chr11	23626300	23627173	+	1	874	61265	202191	ENCODEMG000061265	ENCODEMT000202191	ENCODEMG000061265	ENCODEMT000202191	Antisense	Antisense	None	0.30000001192092896	None	None	None	None
m54284U_191212_053548/84084975/ccs	PacBio_Hippocampus_Rep1	mm10_ERCC_SIRV	chr6	39420443	39397822	-	8	3009	16762	44344	ENSMUSG00000029922.15	ENSMUST00000031985.12	Mkrn1	Mkrn1-201	Known	Known	None	0.800000011920929	None	None	None	None
m54284U_191107_221739/130811025/ccs	PacBio_Cortex_Rep1	mm10_ERCC_SIRV	chrX	36864136	36848546	-	7	3227	51747	135358	ENSMUSG00000006423.15	ENSMUST00000115248.9	C330007P06Rik	C330007P06Rik-202	Known	Known	None	0.30000001192092896	None	None	None	None
m54284U_191109_043049/71697370/ccs	PacBio_Cortex_Rep2	mm10_ERCC_SIRV	chr13	41001278	41013007	+	10	1459	38545	100201	ENSMUSG00000038683.16	ENSMUST00000046951.9	Pak1ip1	Pak1ip1-201	Known	Known	None	0.5	None	None	None	None
m54284U_191109_043049/29819056/ccs	PacBio_Cortex_Rep2	mm10_ERCC_SIRV	chr19	8713870	8707573	-	9	1854	50148	131421	ENSMUSG00000010095.13	ENSMUST00000010239.5	Slc3a2	Slc3a2-201	Known	Known	None	0.25	None	None	None	None
m54284U_191213_120042/118688601/ccs	PacBio_Hippocampus_Rep2	mm10_ERCC_SIRV	chr3	66985703	67358390	+	9	3031	8176	201851	ENSMUSG00000034544.17	ENCODEMT000201851	Rsrc1	ENCODEMT000201851	Known	NIC	None	0.3499999940395355	None	None	None	None
m54284U_191107_221739/133826991/ccs	PacBio_Cortex_Rep1	mm10_ERCC_SIRV	chrX	36864159	36848546	-	7	3250	51747	135358	ENSMUSG00000006423.15	ENSMUST00000115248.9	C330007P06Rik	C330007P06Rik-202	Known	Known	None	0.30000001192092896	None	None	None	None
m54284U_191212_053548/84740697/ccs	PacBio_Hippocampus_Rep1	mm10_ERCC_SIRV	chr6	39420122	39397809	-	8	2885	16762	201240	ENSMUSG00000029922.15	ENCODEMT000201240	Mkrn1	ENCODEMT000201240	Known	NIC	None	0.800000011920929	None	None	None	None
m54284U_191109_043049/11012831/ccs	PacBio_Cortex_Rep2	mm10_ERCC_SIRV	chr5	30814738	30866057	+	7	1830	13527	35207	ENSMUSG00000029166.14	ENSMUST00000200692.3	Mapre3	Mapre3-202	Known	Known	None	0.30000001192092896	None	None	None	None
m54284U_191107_221739/25559080/ccs	PacBio_Cortex_Rep1	mm10_ERCC_SIRV	chr1	53352689	53344644	-	6	2352	806	1816	ENSMUSG00000026095.15	ENSMUST00000027264.9	Asnsd1	Asnsd1-201	Known	Known	None	0.15000000596046448	None	None	None	None
m54284U_191213_120042/29951272/ccs	PacBio_Hippocampus_Rep2	mm10_ERCC_SIRV	chr9	36832753	36878918	+	10	1719	27268	71179	ENSMUSG00000032118.16	ENSMUST00000034630.14	Fez1	Fez1-201	Known	Known	None	0.20000000298023224	None	None	None	None
m54284U_191107_221739/139396136/ccs	PacBio_Cortex_Rep1	mm10_ERCC_SIRV	chrX	36864217	36848543	-	6	3164	51747	202180	ENSMUSG00000006423.15	ENCODEMT000202180	C330007P06Rik	ENCODEMT000202180	Known	NIC	None	0.30000001192092896	None	None	None	None
m54284U_191109_043049/113706282/ccs	PacBio_Cortex_Rep2	mm10_ERCC_SIRV	chr13	41001278	41013007	+	10	1459	38545	100201	ENSMUSG00000038683.16	ENSMUST00000046951.9	Pak1ip1	Pak1ip1-201	Known	Known	None	0.5	None	None	None	None
m54284U_191109_043049/7668024/ccs	PacBio_Cortex_Rep2	mm10_ERCC_SIRV	chr7	19561989	19530801	-	13	2728	20185	52631	ENSMUSG00000051403.9	ENSMUST00000058444.9	Ppp1r37	Ppp1r37-201	Known	Known	None	0.10000000149011612	None	None	None	None
m54284U_191213_120042/134873772/ccs	PacBio_Hippocampus_Rep2	mm10_ERCC_SIRV	chr3	66985686	67358389	+	9	3084	8176	21418	ENSMUSG00000034544.17	ENSMUST00000046542.12	Rsrc1	Rsrc1-201	Known	Known	None	0.3499999940395355	None	None	None	None
m54284U_191212_053548/84935510/ccs	PacBio_Hippocampus_Rep1	mm10_ERCC_SIRV	chr6	39420042	39397809	-	8	2805	16762	201240	ENSMUSG00000029922.15	ENCODEMT000201240	Mkrn1	ENCODEMT000201240	Known	NIC	None	0.800000011920929	None	None	None	None
m54284U_191107_221739/70780631/ccs	PacBio_Cortex_Rep1	mm10_ERCC_SIRV	chr17	24689929	24685094	-	4	1937	46656	120887	ENSMUSG00000007021.5	ENSMUST00000007236.4	Syngr3	Syngr3-201	Known	Known	None	0.20000000298023224	None	None	None	None
m54284U_191107_221739/150603725/ccs	PacBio_Cortex_Rep1	mm10_ERCC_SIRV	chrX	36864155	36848544	-	6	3100	51747	202175	ENSMUSG00000006423.15	ENCODEMT000202175	C330007P06Rik	ENCODEMT000202175	Known	ISM	Suffix	0.30000001192092896	None	None	None	None
m54284U_191212_053548/85787685/ccs	PacBio_Hippocampus_Rep1	mm10_ERCC_SIRV	chr6	39420105	39397809	-	8	2868	16762	201240	ENSMUSG00000029922.15	ENCODEMT000201240	Mkrn1	ENCODEMT000201240	Known	NIC	None	0.800000011920929	None	None	None	None
m54284U_191109_043049/32376434/ccs	PacBio_Cortex_Rep2	mm10_ERCC_SIRV	chr19	8723214	8707573	-	10	1967	50148	131419	ENSMUSG00000010095.13	ENSMUST00000170157.7	Slc3a2	Slc3a2-202	Known	Known	None	0.25	None	None	None	None
m54284U_191212_053548/52300376/ccs	PacBio_Hippocampus_Rep1	mm10_ERCC_SIRV	chr11	23633652	23632364	-	2	1007	32468	202193	ENSMUSG00000042208.15	ENCODEMT000202193	0610010F05Rik	ENCODEMT000202193	Known	ISM	Prefix	0.6499999761581421	None	None	None	None
m54284U_191109_043049/150078381/ccs	PacBio_Cortex_Rep2	mm10_ERCC_SIRV	chr13	41001278	41013005	+	10	1457	38545	100201	ENSMUSG00000038683.16	ENSMUST00000046951.9	Pak1ip1	Pak1ip1-201	Known	Known	None	0.5	None	None	None	None
m54284U_191107_221739/152963517/ccs	PacBio_Cortex_Rep1	mm10_ERCC_SIRV	chrX	36864150	36848546	-	7	3241	51747	135358	ENSMUSG00000006423.15	ENSMUST00000115248.9	C330007P06Rik	C330007P06Rik-202	Known	Known	None	0.30000001192092896	None	None	None	None
m54284U_191213_120042/135856581/ccs	PacBio_Hippocampus_Rep2	mm10_ERCC_SIRV	chr3	66985704	67358403	+	9	3063	8176	201842	ENSMUSG00000034544.17	ENCODEMT000201842	Rsrc1	ENCODEMT000201842	Known	NIC	None	0.05000000074505806	None	None	None	None
m54284U_191213_120042/33556006/ccs	PacBio_Hippocampus_Rep2	mm10_ERCC_SIRV	chr9	36832732	36878920	+	11	1989	27268	199617	ENSMUSG00000032118.16	ENCODEMT000199617	Fez1	ENCODEMT000199617	Known	NNC	None	0.20000000298023224	None	None	None	None
m54284U_191109_043049/7734936/ccs	PacBio_Cortex_Rep2	mm10_ERCC_SIRV	chr7	19535149	19530801	-	9	2303	20185	202157	ENSMUSG00000051403.9	ENCODEMT000202157	Ppp1r37	ENCODEMT000202157	Known	ISM	Suffix	0.10000000149011612	None	None	None	None
m54284U_191212_053548/86115045/ccs	PacBio_Hippocampus_Rep1	mm10_ERCC_SIRV	chr6	39420090	39397809	-	8	2853	16762	201240	ENSMUSG00000029922.15	ENCODEMT000201240	Mkrn1	ENCODEMT000201240	Known	NIC	None	0.800000011920929	None	None	None	None
m54284U_191109_043049/25233342/ccs	PacBio_Cortex_Rep2	mm10_ERCC_SIRV	chr5	30814738	30866062	+	7	1835	13527	35207	ENSMUSG00000029166.14	ENSMUST00000200692.3	Mapre3	Mapre3-202	Known	Known	None	0.25	None	None	None	None
m54284U_191107_221739/166856899/ccs	PacBio_Cortex_Rep1	mm10_ERCC_SIRV	chrX	36864159	36848546	-	7	3250	51747	135358	ENSMUSG00000006423.15	ENSMUST00000115248.9	C330007P06Rik	C330007P06Rik-202	Known	Known	None	0.30000001192092896	None	None	None	None
m54284U_191212_053548/86444043/ccs	PacBio_Hippocampus_Rep1	mm10_ERCC_SIRV	chr6	39420443	39397822	-	8	3009	16762	44344	ENSMUSG00000029922.15	ENSMUST00000031985.12	Mkrn1	Mkrn1-201	Known	Known	None	0.800000011920929	None	None	None	None
m54284U_191109_043049/118425059/ccs	PacBio_Cortex_Rep2	mm10_ERCC_SIRV	chr15	50831346	50819498	-	2	3729	43214	202194	ENSMUSG00000038679.16	ENCODEMT000202194	Trps1	ENCODEMT000202194	Known	ISM	Prefix	0.8500000238418579	None	None	None	None
m54284U_191107_221739/37685656/ccs	PacBio_Cortex_Rep1	mm10_ERCC_SIRV	chr1	53352681	53344644	-	6	2344	806	1816	ENSMUSG00000026095.15	ENSMUST00000027264.9	Asnsd1	Asnsd1-201	Known	Known	None	0.15000000596046448	None	None	None	None
m54284U_191109_043049/9832114/ccs	PacBio_Cortex_Rep2	mm10_ERCC_SIRV	chrX	36864168	36848546	-	7	3253	51747	135358	ENSMUSG00000006423.15	ENSMUST00000115248.9	C330007P06Rik	C330007P06Rik-202	Known	Known	None	0.30000001192092896	None	None	None	None
m54284U_191213_120042/143853025/ccs	PacBio_Hippocampus_Rep2	mm10_ERCC_SIRV	chr3	66985686	67358347	+	10	3162	8176	21415	ENSMUSG00000034544.17	ENSMUST00000065074.13	Rsrc1	Rsrc1-203	Known	Known	None	0.10000000149011612	None	None	None	None
m54284U_191109_043049/32901828/ccs	PacBio_Cortex_Rep2	mm10_ERCC_SIRV	chr19	8723214	8707573	-	10	1967	50148	131419	ENSMUSG00000010095.13	ENSMUST00000170157.7	Slc3a2	Slc3a2-202	Known	Known	None	0.25	None	None	None	None
m54284U_191109_043049/167248247/ccs	PacBio_Cortex_Rep2	mm10_ERCC_SIRV	chr13	41001278	41013014	+	10	1466	38545	100201	ENSMUSG00000038683.16	ENSMUST00000046951.9	Pak1ip1	Pak1ip1-201	Known	Known	None	0.4000000059604645	None	None	None	None
m54284U_191212_053548/86705780/ccs	PacBio_Hippocampus_Rep1	mm10_ERCC_SIRV	chr6	39420126	39397809	-	8	2889	16762	201240	ENSMUSG00000029922.15	ENCODEMT000201240	Mkrn1	ENCODEMT000201240	Known	NIC	None	0.800000011920929	None	None	None	None
m54284U_191107_221739/42404373/ccs	PacBio_Cortex_Rep1	mm10_ERCC_SIRV	chr1	53352656	53344644	-	7	2468	806	202195	ENSMUSG00000026095.15	ENCODEMT000202195	Asnsd1	ENCODEMT000202195	Known	NNC	None	0.15000000596046448	None	None	None	None
m54284U_191109_043049/10093566/ccs	PacBio_Cortex_Rep2	mm10_ERCC_SIRV	chr7	19534075	19530801	-	6	1876	20185	202196	ENSMUSG00000051403.9	ENCODEMT000202196	Ppp1r37	ENCODEMT000202196	Known	ISM	Suffix	0.10000000149011612	None	None	None	None
m54284U_191107_221739/70911704/ccs	PacBio_Cortex_Rep1	mm10_ERCC_SIRV	chr17	24689903	24685094	-	4	1911	46656	120887	ENSMUSG00000007021.5	ENSMUST00000007236.4	Syngr3	Syngr3-201	Known	Known	None	0.20000000298023224	None	None	None	None
m54284U_191213_120042/34210294/ccs	PacBio_Hippocampus_Rep2	mm10_ERCC_SIRV	chr9	36832753	36878918	+	10	1719	27268	71179	ENSMUSG00000032118.16	ENSMUST00000034630.14	Fez1	Fez1-201	Known	Known	None	0.20000000298023224	None	None	None	None
m54284U_191109_043049/23464595/ccs	PacBio_Cortex_Rep2	mm10_ERCC_SIRV	chrX	36864158	36848546	-	7	3239	51747	135358	ENSMUSG00000006423.15	ENSMUST00000115248.9	C330007P06Rik	C330007P06Rik-202	Known	Known	None	0.30000001192092896	None	None	None	None
m54284U_191107_221739/62652956/ccs	PacBio_Cortex_Rep1	mm10_ERCC_SIRV	chr11	23633559	23632536	-	2	755	32468	202193	ENSMUSG00000042208.15	ENCODEMT000202193	0610010F05Rik	ENCODEMT000202193	Known	ISM	Prefix	0.6000000238418579	None	None	None	None
m54284U_191107_221739/196878/ccs	PacBio_Cortex_Rep1	mm10_ERCC_SIRV	chr15	50889679	50831425	-	5	1631	43214	202197	ENSMUSG00000038679.16	ENCODEMT000202197	Trps1	ENCODEMT000202197	Known	NNC	None	0.44999998807907104	None	None	None	None
m54284U_191109_043049/173147953/ccs	PacBio_Cortex_Rep2	mm10_ERCC_SIRV	chr13	41001278	41013007	+	10	1459	38545	100201	ENSMUSG00000038683.16	ENSMUST00000046951.9	Pak1ip1	Pak1ip1-201	Known	Known	None	0.5	None	None	None	None
m54284U_191213_120042/144442741/ccs	PacBio_Hippocampus_Rep2	mm10_ERCC_SIRV	chr3	66985686	67358390	+	10	3211	8176	21415	ENSMUSG00000034544.17	ENSMUST00000065074.13	Rsrc1	Rsrc1-203	Known	Known	None	0.3499999940395355	None	None	None	None
m54284U_191109_043049/27855415/ccs	PacBio_Cortex_Rep2	mm10_ERCC_SIRV	chr5	30814738	30866061	+	7	1879	13527	35205	ENSMUSG00000029166.14	ENSMUST00000031058.14	Mapre3	Mapre3-201	Known	Known	None	0.25	None	None	None	None
m54284U_191212_053548/86966864/ccs	PacBio_Hippocampus_Rep1	mm10_ERCC_SIRV	chr6	39420077	39397809	-	8	2840	16762	201240	ENSMUSG00000029922.15	ENCODEMT000201240	Mkrn1	ENCODEMT000201240	Known	NIC	None	0.800000011920929	None	None	None	None
m54284U_191109_043049/24970561/ccs	PacBio_Cortex_Rep2	mm10_ERCC_SIRV	chrX	36864169	36848546	-	7	3260	51747	135358	ENSMUSG00000006423.15	ENSMUST00000115248.9	C330007P06Rik	C330007P06Rik-202	Known	Known	None	0.30000001192092896	None	None	None	None
m54284U_191109_043049/43319449/ccs	PacBio_Cortex_Rep2	mm10_ERCC_SIRV	chrX	36864188	36848546	-	7	3279	51747	135358	ENSMUSG00000006423.15	ENSMUST00000115248.9	C330007P06Rik	C330007P06Rik-202	Known	Known	None	0.30000001192092896	None	None	None	None
m54284U_191213_120042/147718257/ccs	PacBio_Hippocampus_Rep2	mm10_ERCC_SIRV	chr3	66985686	67358394	+	10	3215	8176	21415	ENSMUSG00000034544.17	ENSMUST00000065074.13	Rsrc1	Rsrc1-203	Known	Known	None	0.20000000298023224	None	None	None	None
m54284U_191109_043049/178850028/ccs	PacBio_Cortex_Rep2	mm10_ERCC_SIRV	chr13	41001278	41012999	+	10	1451	38545	100201	ENSMUSG00000038683.16	ENSMUST00000046951.9	Pak1ip1	Pak1ip1-201	Known	Known	None	0.44999998807907104	None	None	None	None
m54284U_191213_120042/35324557/ccs	PacBio_Hippocampus_Rep2	mm10_ERCC_SIRV	chr9	36832753	36878918	+	10	1719	27268	71179	ENSMUSG00000032118.16	ENSMUST00000034630.14	Fez1	Fez1-201	Known	Known	None	0.20000000298023224	None	None	None	None
m54284U_191212_053548/87098819/ccs	PacBio_Hippocampus_Rep1	mm10_ERCC_SIRV	chr6	39420077	39397809	-	8	2804	16762	201245	ENSMUSG00000029922.15	ENCODEMT000201245	Mkrn1	ENCODEMT000201245	Known	NNC	None	0.800000011920929	None	None	None	None
m54284U_191109_043049/33817017/ccs	PacBio_Cortex_Rep2	mm10_ERCC_SIRV	chr19	8723214	8707573	-	10	1967	50148	131419	ENSMUSG00000010095.13	ENSMUST00000170157.7	Slc3a2	Slc3a2-202	Known	Known	None	0.25	None	None	None	None
m54284U_191109_043049/44827622/ccs	PacBio_Cortex_Rep2	mm10_ERCC_SIRV	chrX	36864217	36848546	-	7	3308	51747	135358	ENSMUSG00000006423.15	ENSMUST00000115248.9	C330007P06Rik	C330007P06Rik-202	Known	Known	None	0.30000001192092896	None	None	None	None
m54284U_191107_221739/72288896/ccs	PacBio_Cortex_Rep1	mm10_ERCC_SIRV	chr17	24689926	24685094	-	4	1934	46656	120887	ENSMUSG00000007021.5	ENSMUST00000007236.4	Syngr3	Syngr3-201	Known	Known	None	0.20000000298023224	None	None	None	None
m54284U_191212_053548/592108/ccs	PacBio_Hippocampus_Rep1	mm10_ERCC_SIRV	chr11	23636196	23638954	+	1	2753	61266	202198	ENCODEMG000061266	ENCODEMT000202198	ENCODEMG000061266	ENCODEMT000202198	Intergenic	Intergenic	None	0.20000000298023224	None	None	None	None
m54284U_191212_053548/87294652/ccs	PacBio_Hippocampus_Rep1	mm10_ERCC_SIRV	chr6	39420437	39397822	-	8	3003	16762	44344	ENSMUSG00000029922.15	ENSMUST00000031985.12	Mkrn1	Mkrn1-201	Known	Known	None	0.800000011920929	None	None	None	None
m54284U_191109_043049/23005810/ccs	PacBio_Cortex_Rep2	mm10_ERCC_SIRV	chr7	19534764	19530800	-	8	2098	20185	202179	ENSMUSG00000051403.9	ENCODEMT000202179	Ppp1r37	ENCODEMT000202179	Known	ISM	Suffix	0.10000000149011612	None	None	None	None
m54284U_191109_043049/57082360/ccs	PacBio_Cortex_Rep2	mm10_ERCC_SIRV	chrX	36864170	36848546	-	7	3261	51747	135358	ENSMUSG00000006423.15	ENSMUST00000115248.9	C330007P06Rik	C330007P06Rik-202	Known	Known	None	0.30000001192092896	None	None	None	None
m54284U_191213_120042/152176503/ccs	PacBio_Hippocampus_Rep2	mm10_ERCC_SIRV	chr3	66985686	67358394	+	10	3215	8176	21415	ENSMUSG00000034544.17	ENSMUST00000065074.13	Rsrc1	Rsrc1-203	Known	Known	None	0.20000000298023224	None	None	None	None
m54284U_191212_053548/54067290/ccs	PacBio_Hippocampus_Rep1	mm10_ERCC_SIRV	chr13	41001278	41013005	+	10	1457	38545	100201	ENSMUSG00000038683.16	ENSMUST00000046951.9	Pak1ip1	Pak1ip1-201	Known	Known	None	0.5	None	None	None	None
m54284U_191212_053548/88212090/ccs	PacBio_Hippocampus_Rep1	mm10_ERCC_SIRV	chr6	39420326	39397822	-	8	2892	16762	44344	ENSMUSG00000029922.15	ENSMUST00000031985.12	Mkrn1	Mkrn1-201	Known	Known	None	0.800000011920929	None	None	None	None
m54284U_191109_043049/71895819/ccs	PacBio_Cortex_Rep2	mm10_ERCC_SIRV	chr5	30814738	30866058	+	7	1876	13527	35205	ENSMUSG00000029166.14	ENSMUST00000031058.14	Mapre3	Mapre3-201	Known	Known	None	0.25	None	None	None	None
m54284U_191107_221739/46335936/ccs	PacBio_Cortex_Rep1	mm10_ERCC_SIRV	chr1	53352703	53344644	-	6	2366	806	1816	ENSMUSG00000026095.15	ENSMUST00000027264.9	Asnsd1	Asnsd1-201	Known	Known	None	0.15000000596046448	None	None	None	None
m54284U_191213_120042/35981468/ccs	PacBio_Hippocampus_Rep2	mm10_ERCC_SIRV	chr9	36832753	36878920	+	10	1721	27268	71179	ENSMUSG00000032118.16	ENSMUST00000034630.14	Fez1	Fez1-201	Known	Known	None	0.20000000298023224	None	None	None	None
m54284U_191109_043049/34144410/ccs	PacBio_Cortex_Rep2	mm10_ERCC_SIRV	chr19	8723177	8707573	-	10	1930	50148	131419	ENSMUSG00000010095.13	ENSMUST00000170157.7	Slc3a2	Slc3a2-202	Known	Known	None	0.25	None	None	None	None
m54284U_191213_120042/80087886/ccs	PacBio_Hippocampus_Rep2	mm10_ERCC_SIRV	chr15	50841085	50843027	+	1	1943	61267	202199	ENCODEMG000061267	ENCODEMT000202199	ENCODEMG000061267	ENCODEMT000202199	Antisense	Antisense	None	0.44999998807907104	None	None	None	None
m54284U_191109_043049/59441931/ccs	PacBio_Cortex_Rep2	mm10_ERCC_SIRV	chrX	36864158	36848546	-	7	3249	51747	135358	ENSMUSG00000006423.15	ENSMUST00000115248.9	C330007P06Rik	C330007P06Rik-202	Known	Known	None	0.30000001192092896	None	None	None	None
m54284U_191213_120042/156697721/ccs	PacBio_Hippocampus_Rep2	mm10_ERCC_SIRV	chr3	66985686	67358401	+	10	3222	8176	21415	ENSMUSG00000034544.17	ENSMUST00000065074.13	Rsrc1	Rsrc1-203	Known	Known	None	0.05000000074505806	None	None	None	None
m54284U_191109_043049/28511024/ccs	PacBio_Cortex_Rep2	mm10_ERCC_SIRV	chr7	19535150	19530801	-	9	2304	20185	202157	ENSMUSG00000051403.9	ENCODEMT000202157	Ppp1r37	ENCODEMT000202157	Known	ISM	Suffix	0.10000000149011612	None	None	None	None
m54284U_191212_053548/89522696/ccs	PacBio_Hippocampus_Rep1	mm10_ERCC_SIRV	chr6	39420015	39397822	-	7	2564	16762	202200	ENSMUSG00000029922.15	ENCODEMT000202200	Mkrn1	ENCODEMT000202200	Known	NIC	None	0.800000011920929	None	None	None	None
m54284U_191212_053548/55641863/ccs	PacBio_Hippocampus_Rep1	mm10_ERCC_SIRV	chr13	41001278	41013008	+	10	1460	38545	100201	ENSMUSG00000038683.16	ENSMUST00000046951.9	Pak1ip1	Pak1ip1-201	Known	Known	None	0.5	None	None	None	None
m54284U_191109_043049/61473972/ccs	PacBio_Cortex_Rep2	mm10_ERCC_SIRV	chrX	36864191	36848546	-	7	3663	51747	202201	ENSMUSG00000006423.15	ENCODEMT000202201	C330007P06Rik	ENCODEMT000202201	Known	NNC	None	0.30000001192092896	None	None	None	None
m54284U_191107_221739/72614471/ccs	PacBio_Cortex_Rep1	mm10_ERCC_SIRV	chr17	24689918	24685094	-	4	1926	46656	120887	ENSMUSG00000007021.5	ENSMUST00000007236.4	Syngr3	Syngr3-201	Known	Known	None	0.20000000298023224	None	None	None	None
m54284U_191213_120042/160040571/ccs	PacBio_Hippocampus_Rep2	mm10_ERCC_SIRV	chr3	66985686	67358390	+	10	3211	8176	21415	ENSMUSG00000034544.17	ENSMUST00000065074.13	Rsrc1	Rsrc1-203	Known	Known	None	0.3499999940395355	None	None	None	None
m54284U_191109_043049/144769309/ccs	PacBio_Cortex_Rep2	mm10_ERCC_SIRV	chr11	23640295	23638887	-	1	1409	61268	202202	ENCODEMG000061268	ENCODEMT000202202	ENCODEMG000061268	ENCODEMT000202202	Antisense	Antisense	None	0.75	None	None	None	None
m54284U_191213_120042/35981963/ccs	PacBio_Hippocampus_Rep2	mm10_ERCC_SIRV	chr9	36832753	36878900	+	10	1701	27268	71179	ENSMUSG00000032118.16	ENSMUST00000034630.14	Fez1	Fez1-201	Known	Known	None	0.44999998807907104	None	None	None	None
m54284U_191109_043049/94570925/ccs	PacBio_Cortex_Rep2	mm10_ERCC_SIRV	chr5	30814738	30866057	+	7	1875	13527	35205	ENSMUSG00000029166.14	ENSMUST00000031058.14	Mapre3	Mapre3-201	Known	Known	None	0.30000001192092896	None	None	None	None
m54284U_191212_053548/77857806/ccs	PacBio_Hippocampus_Rep1	mm10_ERCC_SIRV	chr13	41001278	41013007	+	10	1459	38545	100201	ENSMUSG00000038683.16	ENSMUST00000046951.9	Pak1ip1	Pak1ip1-201	Known	Known	None	0.5	None	None	None	None
m54284U_191109_043049/39454086/ccs	PacBio_Cortex_Rep2	mm10_ERCC_SIRV	chr7	19562131	19530801	-	13	2870	20185	52631	ENSMUSG00000051403.9	ENSMUST00000058444.9	Ppp1r37	Ppp1r37-201	Known	Known	None	0.10000000149011612	None	None	None	None
m54284U_191107_221739/48104398/ccs	PacBio_Cortex_Rep1	mm10_ERCC_SIRV	chr1	53352711	53344644	-	6	2374	806	1816	ENSMUSG00000026095.15	ENSMUST00000027264.9	Asnsd1	Asnsd1-201	Known	Known	None	0.15000000596046448	None	None	None	None
m54284U_191109_043049/36766507/ccs	PacBio_Cortex_Rep2	mm10_ERCC_SIRV	chr19	8713877	8707592	-	9	1852	50148	200868	ENSMUSG00000010095.13	ENCODEMT000200868	Slc3a2	ENCODEMT000200868	Known	NNC	None	0.25	None	None	None	None
m54284U_191212_053548/89524001/ccs	PacBio_Hippocampus_Rep1	mm10_ERCC_SIRV	chr6	39420452	39397822	-	8	3018	16762	44344	ENSMUSG00000029922.15	ENSMUST00000031985.12	Mkrn1	Mkrn1-201	Known	Known	None	0.800000011920929	None	None	None	None
m54284U_191109_043049/63963462/ccs	PacBio_Cortex_Rep2	mm10_ERCC_SIRV	chrX	36864140	36848546	-	7	3231	51747	135358	ENSMUSG00000006423.15	ENSMUST00000115248.9	C330007P06Rik	C330007P06Rik-202	Known	Known	None	0.30000001192092896	None	None	None	None
m54284U_191213_120042/163186127/ccs	PacBio_Hippocampus_Rep2	mm10_ERCC_SIRV	chr3	66985686	67358390	+	9	3079	8176	21418	ENSMUSG00000034544.17	ENSMUST00000046542.12	Rsrc1	Rsrc1-201	Known	Known	None	0.3499999940395355	None	None	None	None
m54284U_191212_053548/122553737/ccs	PacBio_Hippocampus_Rep1	mm10_ERCC_SIRV	chr13	41001278	41013007	+	10	1459	38545	100201	ENSMUSG00000038683.16	ENSMUST00000046951.9	Pak1ip1	Pak1ip1-201	Known	Known	None	0.5	None	None	None	None
m54284U_191107_221739/88278050/ccs	PacBio_Cortex_Rep1	mm10_ERCC_SIRV	chr15	50841088	50843603	+	1	2516	61267	202199	ENCODEMG000061267	ENCODEMT000202199	ENCODEMG000061267	ENCODEMT000202199	Antisense	Antisense	None	0.75	None	None	None	None
m54284U_191109_043049/64030746/ccs	PacBio_Cortex_Rep2	mm10_ERCC_SIRV	chrX	36864177	36848546	-	7	3268	51747	135358	ENSMUSG00000006423.15	ENSMUST00000115248.9	C330007P06Rik	C330007P06Rik-202	Known	Known	None	0.30000001192092896	None	None	None	None
m54284U_191212_053548/89915411/ccs	PacBio_Hippocampus_Rep1	mm10_ERCC_SIRV	chr6	39420445	39397822	-	8	2999	16762	44344	ENSMUSG00000029922.15	ENSMUST00000031985.12	Mkrn1	Mkrn1-201	Known	Known	None	0.800000011920929	None	None	None	None
m54284U_191213_120042/166397113/ccs	PacBio_Hippocampus_Rep2	mm10_ERCC_SIRV	chr3	66985703	67358390	+	9	3025	8176	201851	ENSMUSG00000034544.17	ENCODEMT000201851	Rsrc1	ENCODEMT000201851	Known	NIC	None	0.3499999940395355	None	None	None	None
m54284U_191109_043049/41486103/ccs	PacBio_Cortex_Rep2	mm10_ERCC_SIRV	chr7	19562219	19530801	-	13	2958	20185	52631	ENSMUSG00000051403.9	ENSMUST00000058444.9	Ppp1r37	Ppp1r37-201	Known	Known	None	0.10000000149011612	None	None	None	None
m54284U_191212_053548/82772169/ccs	PacBio_Hippocampus_Rep1	mm10_ERCC_SIRV	chr11	23642365	23638955	-	1	3468	61268	202202	ENCODEMG000061268	ENCODEMT000202202	ENCODEMG000061268	ENCODEMT000202202	Antisense	Antisense	None	0.75	None	None	None	None
m54284U_191213_120042/167772722/ccs	PacBio_Hippocampus_Rep2	mm10_ERCC_SIRV	chr3	66985686	67358390	+	8	2889	8176	202203	ENSMUSG00000034544.17	ENCODEMT000202203	Rsrc1	ENCODEMT000202203	Known	NIC	None	0.3499999940395355	None	None	None	None
m54284U_191212_053548/145753042/ccs	PacBio_Hippocampus_Rep1	mm10_ERCC_SIRV	chr13	41001278	41013005	+	10	1457	38545	100201	ENSMUSG00000038683.16	ENSMUST00000046951.9	Pak1ip1	Pak1ip1-201	Known	Known	None	0.5	None	None	None	None
m54284U_191109_043049/66914749/ccs	PacBio_Cortex_Rep2	mm10_ERCC_SIRV	chrX	36864150	36848546	-	7	3241	51747	135358	ENSMUSG00000006423.15	ENSMUST00000115248.9	C330007P06Rik	C330007P06Rik-202	Known	Known	None	0.30000001192092896	None	None	None	None
m54284U_191107_221739/72811502/ccs	PacBio_Cortex_Rep1	mm10_ERCC_SIRV	chr17	24689938	24685094	-	4	1946	46656	120887	ENSMUSG00000007021.5	ENSMUST00000007236.4	Syngr3	Syngr3-201	Known	Known	None	0.20000000298023224	None	None	None	None
m54284U_191213_120042/36702350/ccs	PacBio_Hippocampus_Rep2	mm10_ERCC_SIRV	chr9	36832753	36878916	+	10	1717	27268	71179	ENSMUSG00000032118.16	ENSMUST00000034630.14	Fez1	Fez1-201	Known	Known	None	0.30000001192092896	None	None	None	None
m54284U_191212_053548/89983524/ccs	PacBio_Hippocampus_Rep1	mm10_ERCC_SIRV	chr6	39420298	39397822	-	8	2864	16762	44344	ENSMUSG00000029922.15	ENSMUST00000031985.12	Mkrn1	Mkrn1-201	Known	Known	None	0.800000011920929	None	None	None	None
m54284U_191212_053548/132581647/ccs	PacBio_Hippocampus_Rep1	mm10_ERCC_SIRV	chr15	50846855	50842995	-	1	3861	43214	202204	ENSMUSG00000038679.16	ENCODEMT000202204	Trps1	ENCODEMT000202204	Known	Genomic	None	0.8500000238418579	None	None	None	None
m54284U_191109_043049/112265249/ccs	PacBio_Cortex_Rep2	mm10_ERCC_SIRV	chr5	30814738	30866057	+	7	1830	13527	35207	ENSMUSG00000029166.14	ENSMUST00000200692.3	Mapre3	Mapre3-202	Known	Known	None	0.30000001192092896	None	None	None	None
m54284U_191109_043049/38602708/ccs	PacBio_Cortex_Rep2	mm10_ERCC_SIRV	chr19	8723239	8707573	-	10	1992	50148	131419	ENSMUSG00000010095.13	ENSMUST00000170157.7	Slc3a2	Slc3a2-202	Known	Known	None	0.25	None	None	None	None
m54284U_191109_043049/70780009/ccs	PacBio_Cortex_Rep2	mm10_ERCC_SIRV	chrX	36864187	36848546	-	7	3278	51747	135358	ENSMUSG00000006423.15	ENSMUST00000115248.9	C330007P06Rik	C330007P06Rik-202	Known	Known	None	0.30000001192092896	None	None	None	None
m54284U_191109_043049/45222235/ccs	PacBio_Cortex_Rep2	mm10_ERCC_SIRV	chr7	19573384	19530801	-	14	3212	20185	202205	ENSMUSG00000051403.9	ENCODEMT000202205	Ppp1r37	ENCODEMT000202205	Known	NIC	None	0.10000000149011612	None	None	None	None
m54284U_191107_221739/52364762/ccs	PacBio_Cortex_Rep1	mm10_ERCC_SIRV	chr1	53352680	53344644	-	6	2343	806	1816	ENSMUSG00000026095.15	ENSMUST00000027264.9	Asnsd1	Asnsd1-201	Known	Known	None	0.15000000596046448	None	None	None	None
m54284U_191212_053548/165611145/ccs	PacBio_Hippocampus_Rep1	mm10_ERCC_SIRV	chr13	41001278	41013007	+	10	1459	38545	100201	ENSMUSG00000038683.16	ENSMUST00000046951.9	Pak1ip1	Pak1ip1-201	Known	Known	None	0.5	None	None	None	None
m54284U_191107_221739/3735658/ccs	PacBio_Cortex_Rep1	mm10_ERCC_SIRV	chr11	23665882	23646054	-	4	4494	32470	85252	ENSMUSG00000020283.5	ENSMUST00000020523.3	Pex13	Pex13-201	Known	Known	None	0.44999998807907104	None	None	None	None
m54284U_191109_043049/71502520/ccs	PacBio_Cortex_Rep2	mm10_ERCC_SIRV	chrX	36851028	36848544	-	1	2473	51747	202173	ENSMUSG00000006423.15	ENCODEMT000202173	C330007P06Rik	ENCODEMT000202173	Known	ISM	None	0.30000001192092896	None	None	None	None
m54284U_191212_053548/91096511/ccs	PacBio_Hippocampus_Rep1	mm10_ERCC_SIRV	chr6	39420296	39397822	-	8	2862	16762	44344	ENSMUSG00000029922.15	ENSMUST00000031985.12	Mkrn1	Mkrn1-201	Known	Known	None	0.800000011920929	None	None	None	None
m54284U_191213_120042/168362723/ccs	PacBio_Hippocampus_Rep2	mm10_ERCC_SIRV	chr3	66985686	67358390	+	10	3211	8176	21415	ENSMUSG00000034544.17	ENSMUST00000065074.13	Rsrc1	Rsrc1-203	Known	Known	None	0.3499999940395355	None	None	None	None
m54284U_191109_043049/38732902/ccs	PacBio_Cortex_Rep2	mm10_ERCC_SIRV	chr19	8723214	8707573	-	10	1967	50148	131419	ENSMUSG00000010095.13	ENSMUST00000170157.7	Slc3a2	Slc3a2-202	Known	Known	None	0.25	None	None	None	None
m54284U_191109_043049/87558061/ccs	PacBio_Cortex_Rep2	mm10_ERCC_SIRV	chrX	36864180	36848546	-	7	3271	51747	135358	ENSMUSG00000006423.15	ENSMUST00000115248.9	C330007P06Rik	C330007P06Rik-202	Known	Known	None	0.30000001192092896	None	None	None	None
m54284U_191213_120042/36766108/ccs	PacBio_Hippocampus_Rep2	mm10_ERCC_SIRV	chr9	36832753	36878922	+	10	1723	27268	71179	ENSMUSG00000032118.16	ENSMUST00000034630.14	Fez1	Fez1-201	Known	Known	None	0.15000000596046448	None	None	None	None
m54284U_191213_120042/136316366/ccs	PacBio_Hippocampus_Rep2	mm10_ERCC_SIRV	chr15	50846791	50843031	-	1	3706	43214	202204	ENSMUSG00000038679.16	ENCODEMT000202204	Trps1	ENCODEMT000202204	Known	Genomic	None	0.800000011920929	None	None	None	None
m54284U_191213_120042/1507781/ccs	PacBio_Hippocampus_Rep2	mm10_ERCC_SIRV	chr13	41001278	41013009	+	10	1461	38545	100201	ENSMUSG00000038683.16	ENSMUST00000046951.9	Pak1ip1	Pak1ip1-201	Known	Known	None	0.44999998807907104	None	None	None	None
m54284U_191107_221739/93454682/ccs	PacBio_Cortex_Rep1	mm10_ERCC_SIRV	chr11	23665868	23646054	-	4	4480	32470	85252	ENSMUSG00000020283.5	ENSMUST00000020523.3	Pex13	Pex13-201	Known	Known	None	0.44999998807907104	None	None	None	None
m54284U_191213_120042/174394148/ccs	PacBio_Hippocampus_Rep2	mm10_ERCC_SIRV	chr3	66985682	67358392	+	10	3145	8176	201916	ENSMUSG00000034544.17	ENCODEMT000201916	Rsrc1	ENCODEMT000201916	Known	NIC	None	0.3499999940395355	None	None	None	None
m54284U_191212_053548/91816674/ccs	PacBio_Hippocampus_Rep1	mm10_ERCC_SIRV	chr6	39420100	39397809	-	8	2827	16762	201245	ENSMUSG00000029922.15	ENCODEMT000201245	Mkrn1	ENCODEMT000201245	Known	NNC	None	0.800000011920929	None	None	None	None
m54284U_191107_221739/73205772/ccs	PacBio_Cortex_Rep1	mm10_ERCC_SIRV	chr17	24689916	24685094	-	4	1924	46656	120887	ENSMUSG00000007021.5	ENSMUST00000007236.4	Syngr3	Syngr3-201	Known	Known	None	0.20000000298023224	None	None	None	None
m54284U_191109_043049/133890214/ccs	PacBio_Cortex_Rep2	mm10_ERCC_SIRV	chr5	30814738	30866061	+	7	1879	13527	35205	ENSMUSG00000029166.14	ENSMUST00000031058.14	Mapre3	Mapre3-201	Known	Known	None	0.25	None	None	None	None
m54284U_191109_043049/99616298/ccs	PacBio_Cortex_Rep2	mm10_ERCC_SIRV	chrX	36864158	36848546	-	7	3249	51747	135358	ENSMUSG00000006423.15	ENSMUST00000115248.9	C330007P06Rik	C330007P06Rik-202	Known	Known	None	0.30000001192092896	None	None	None	None
m54284U_191109_043049/52429891/ccs	PacBio_Cortex_Rep2	mm10_ERCC_SIRV	chr7	19562161	19530801	-	13	2900	20185	52631	ENSMUSG00000051403.9	ENSMUST00000058444.9	Ppp1r37	Ppp1r37-201	Known	Known	None	0.10000000149011612	None	None	None	None
m54284U_191109_043049/40108223/ccs	PacBio_Cortex_Rep2	mm10_ERCC_SIRV	chr19	8723208	8707573	-	10	1961	50148	131419	ENSMUSG00000010095.13	ENSMUST00000170157.7	Slc3a2	Slc3a2-202	Known	Known	None	0.25	None	None	None	None
m54284U_191213_120042/176095969/ccs	PacBio_Hippocampus_Rep2	mm10_ERCC_SIRV	chr3	66985686	67358401	+	10	3222	8176	21415	ENSMUSG00000034544.17	ENSMUST00000065074.13	Rsrc1	Rsrc1-203	Known	Known	None	0.05000000074505806	None	None	None	None
m54284U_191109_043049/53610115/ccs	PacBio_Cortex_Rep2	mm10_ERCC_SIRV	chr7	19561670	19530801	-	13	2698	20185	202206	ENSMUSG00000051403.9	ENCODEMT000202206	Ppp1r37	ENCODEMT000202206	Known	NNC	None	0.10000000149011612	None	None	None	None
m54284U_191212_053548/92145751/ccs	PacBio_Hippocampus_Rep1	mm10_ERCC_SIRV	chr6	39420054	39397822	-	8	3252	16762	44343	ENSMUSG00000029922.15	ENSMUST00000114823.7	Mkrn1	Mkrn1-204	Known	Known	None	0.800000011920929	None	None	None	None
m54284U_191109_043049/87754327/ccs	PacBio_Cortex_Rep2	mm10_ERCC_SIRV	chr11	23665882	23646057	-	4	4491	32470	85252	ENSMUSG00000020283.5	ENSMUST00000020523.3	Pex13	Pex13-201	Known	Known	None	0.4000000059604645	None	None	None	None
m54284U_191109_043049/104989082/ccs	PacBio_Cortex_Rep2	mm10_ERCC_SIRV	chrX	36864160	36848546	-	7	3251	51747	135358	ENSMUSG00000006423.15	ENSMUST00000115248.9	C330007P06Rik	C330007P06Rik-202	Known	Known	None	0.30000001192092896	None	None	None	None
m54284U_191213_120042/21890051/ccs	PacBio_Hippocampus_Rep2	mm10_ERCC_SIRV	chr13	41001278	41013007	+	10	1459	38545	100201	ENSMUSG00000038683.16	ENSMUST00000046951.9	Pak1ip1	Pak1ip1-201	Known	Known	None	0.5	None	None	None	None
m54284U_191213_120042/37290816/ccs	PacBio_Hippocampus_Rep2	mm10_ERCC_SIRV	chr9	36832753	36878920	+	10	1721	27268	71179	ENSMUSG00000032118.16	ENSMUST00000034630.14	Fez1	Fez1-201	Known	Known	None	0.20000000298023224	None	None	None	None
m54284U_191107_221739/56952722/ccs	PacBio_Cortex_Rep1	mm10_ERCC_SIRV	chr1	53347745	53344634	-	3	1249	806	201821	ENSMUSG00000026095.15	ENCODEMT000201821	Asnsd1	ENCODEMT000201821	Known	ISM	Suffix	0.15000000596046448	None	None	None	None
m54284U_191213_120042/179569532/ccs	PacBio_Hippocampus_Rep2	mm10_ERCC_SIRV	chr3	66985682	67358396	+	10	3155	8176	201916	ENSMUSG00000034544.17	ENCODEMT000201916	Rsrc1	ENCODEMT000201916	Known	NIC	None	0.20000000298023224	None	None	None	None
m54284U_191109_043049/41551208/ccs	PacBio_Cortex_Rep2	mm10_ERCC_SIRV	chr19	8723220	8707573	-	10	1973	50148	131419	ENSMUSG00000010095.13	ENSMUST00000170157.7	Slc3a2	Slc3a2-202	Known	Known	None	0.25	None	None	None	None
m54284U_191212_053548/94699709/ccs	PacBio_Hippocampus_Rep1	mm10_ERCC_SIRV	chr6	39420302	39397822	-	8	2868	16762	44344	ENSMUSG00000029922.15	ENSMUST00000031985.12	Mkrn1	Mkrn1-201	Known	Known	None	0.800000011920929	None	None	None	None
m54284U_191109_043049/105580066/ccs	PacBio_Cortex_Rep2	mm10_ERCC_SIRV	chrX	36864175	36848546	-	7	3266	51747	135358	ENSMUSG00000006423.15	ENSMUST00000115248.9	C330007P06Rik	C330007P06Rik-202	Known	Known	None	0.30000001192092896	None	None	None	None
m54284U_191107_221739/73271382/ccs	PacBio_Cortex_Rep1	mm10_ERCC_SIRV	chr17	24689926	24685094	-	4	1934	46656	120887	ENSMUSG00000007021.5	ENSMUST00000007236.4	Syngr3	Syngr3-201	Known	Known	None	0.20000000298023224	None	None	None	None
m54284U_191109_043049/4325499/ccs	PacBio_Cortex_Rep2	mm10_ERCC_SIRV	chr15	50848605	50850384	+	1	1780	61269	202207	ENCODEMG000061269	ENCODEMT000202207	ENCODEMG000061269	ENCODEMT000202207	Antisense	Antisense	None	0.8999999761581421	None	None	None	None
m54284U_191107_221739/165151772/ccs	PacBio_Cortex_Rep1	mm10_ERCC_SIRV	chr11	23665874	23646077	-	4	4463	32470	85252	ENSMUSG00000020283.5	ENSMUST00000020523.3	Pex13	Pex13-201	Known	Known	None	0.44999998807907104	None	None	None	None
m54284U_191109_043049/63505035/ccs	PacBio_Cortex_Rep2	mm10_ERCC_SIRV	chr7	19534431	19530801	-	7	1938	20185	202208	ENSMUSG00000051403.9	ENCODEMT000202208	Ppp1r37	ENCODEMT000202208	Known	ISM	Suffix	0.10000000149011612	None	None	None	None
m54284U_191213_120042/28508789/ccs	PacBio_Hippocampus_Rep2	mm10_ERCC_SIRV	chr13	41001278	41013007	+	10	1459	38545	100201	ENSMUSG00000038683.16	ENSMUST00000046951.9	Pak1ip1	Pak1ip1-201	Known	Known	None	0.5	None	None	None	None
m54284U_191109_043049/175505519/ccs	PacBio_Cortex_Rep2	mm10_ERCC_SIRV	chr5	30814738	30866057	+	7	1875	13527	35205	ENSMUSG00000029166.14	ENSMUST00000031058.14	Mapre3	Mapre3-201	Known	Known	None	0.30000001192092896	None	None	None	None
m54284U_191212_053548/95552426/ccs	PacBio_Hippocampus_Rep1	mm10_ERCC_SIRV	chr6	39420299	39397822	-	8	2865	16762	44344	ENSMUSG00000029922.15	ENSMUST00000031985.12	Mkrn1	Mkrn1-201	Known	Known	None	0.800000011920929	None	None	None	None
m54284U_191107_221739/50399524/ccs	PacBio_Cortex_Rep1	mm10_ERCC_SIRV	chr3	66985687	67358392	+	10	3220	8176	21415	ENSMUSG00000034544.17	ENSMUST00000065074.13	Rsrc1	Rsrc1-203	Known	Known	None	0.25	None	None	None	None
m54284U_191109_043049/105973997/ccs	PacBio_Cortex_Rep2	mm10_ERCC_SIRV	chrX	36864167	36848546	-	7	3275	51747	135358	ENSMUSG00000006423.15	ENSMUST00000115248.9	C330007P06Rik	C330007P06Rik-202	Known	Known	None	0.30000001192092896	None	None	None	None
m54284U_191109_043049/41748427/ccs	PacBio_Cortex_Rep2	mm10_ERCC_SIRV	chr19	8723253	8707573	-	10	2006	50148	131419	ENSMUSG00000010095.13	ENSMUST00000170157.7	Slc3a2	Slc3a2-202	Known	Known	None	0.25	None	None	None	None
m54284U_191213_120042/37619111/ccs	PacBio_Hippocampus_Rep2	mm10_ERCC_SIRV	chr9	36832753	36878927	+	10	1728	27268	71179	ENSMUSG00000032118.16	ENSMUST00000034630.14	Fez1	Fez1-201	Known	Known	None	0.15000000596046448	None	None	None	None
m54284U_191107_221739/73466258/ccs	PacBio_Cortex_Rep1	mm10_ERCC_SIRV	chr17	24689894	24685094	-	4	1902	46656	120887	ENSMUSG00000007021.5	ENSMUST00000007236.4	Syngr3	Syngr3-201	Known	Known	None	0.20000000298023224	None	None	None	None
m54284U_191213_120042/39912401/ccs	PacBio_Hippocampus_Rep2	mm10_ERCC_SIRV	chr13	41001278	41013007	+	10	1459	38545	100201	ENSMUSG00000038683.16	ENSMUST00000046951.9	Pak1ip1	Pak1ip1-201	Known	Known	None	0.5	None	None	None	None
m54284U_191107_221739/126356020/ccs	PacBio_Cortex_Rep1	mm10_ERCC_SIRV	chr3	66985687	67358392	+	10	3206	8176	21415	ENSMUSG00000034544.17	ENSMUST00000065074.13	Rsrc1	Rsrc1-203	Known	Known	None	0.25	None	None	None	None
m54284U_191212_053548/95750177/ccs	PacBio_Hippocampus_Rep1	mm10_ERCC_SIRV	chr6	39420115	39397809	-	8	2878	16762	201240	ENSMUSG00000029922.15	ENCODEMT000201240	Mkrn1	ENCODEMT000201240	Known	NIC	None	0.800000011920929	None	None	None	None
m54284U_191109_043049/111411565/ccs	PacBio_Cortex_Rep2	mm10_ERCC_SIRV	chrX	36864188	36848546	-	7	3279	51747	135358	ENSMUSG00000006423.15	ENSMUST00000115248.9	C330007P06Rik	C330007P06Rik-202	Known	Known	None	0.30000001192092896	None	None	None	None
m54284U_191107_221739/61473362/ccs	PacBio_Cortex_Rep1	mm10_ERCC_SIRV	chr1	53352715	53344644	-	6	2378	806	1816	ENSMUSG00000026095.15	ENSMUST00000027264.9	Asnsd1	Asnsd1-201	Known	Known	None	0.15000000596046448	None	None	None	None
m54284U_191212_053548/45875314/ccs	PacBio_Hippocampus_Rep1	mm10_ERCC_SIRV	chr11	23665864	23646077	-	4	4447	32470	85252	ENSMUSG00000020283.5	ENSMUST00000020523.3	Pex13	Pex13-201	Known	Known	None	0.44999998807907104	None	None	None	None
m54284U_191109_043049/7537969/ccs	PacBio_Cortex_Rep2	mm10_ERCC_SIRV	chr15	50848605	50850386	+	1	1782	61269	202207	ENCODEMG000061269	ENCODEMT000202207	ENCODEMG000061269	ENCODEMT000202207	Antisense	Antisense	None	1.0	None	None	None	None
m54284U_191212_053548/97584994/ccs	PacBio_Hippocampus_Rep1	mm10_ERCC_SIRV	chr6	39420445	39397822	-	8	3011	16762	44344	ENSMUSG00000029922.15	ENSMUST00000031985.12	Mkrn1	Mkrn1-201	Known	Known	None	0.800000011920929	None	None	None	None
m54284U_191107_221739/146278399/ccs	PacBio_Cortex_Rep1	mm10_ERCC_SIRV	chr3	66985687	67358390	+	9	3078	8176	21418	ENSMUSG00000034544.17	ENSMUST00000046542.12	Rsrc1	Rsrc1-201	Known	Known	None	0.3499999940395355	None	None	None	None
m54284U_191109_043049/43581867/ccs	PacBio_Cortex_Rep2	mm10_ERCC_SIRV	chr19	8723214	8707573	-	10	1967	50148	131419	ENSMUSG00000010095.13	ENSMUST00000170157.7	Slc3a2	Slc3a2-202	Known	Known	None	0.25	None	None	None	None
m54284U_191109_043049/35521973/ccs	PacBio_Cortex_Rep2	mm10_ERCC_SIRV	chr15	50848605	50850386	+	1	1782	61269	202207	ENCODEMG000061269	ENCODEMT000202207	ENCODEMG000061269	ENCODEMT000202207	Antisense	Antisense	None	1.0	None	None	None	None
m54284U_191213_120042/71500556/ccs	PacBio_Hippocampus_Rep2	mm10_ERCC_SIRV	chr13	41001278	41013007	+	10	1459	38545	100201	ENSMUSG00000038683.16	ENSMUST00000046951.9	Pak1ip1	Pak1ip1-201	Known	Known	None	0.5	None	None	None	None
m54284U_191109_043049/114098999/ccs	PacBio_Cortex_Rep2	mm10_ERCC_SIRV	chrX	36864188	36848546	-	7	3279	51747	135358	ENSMUSG00000006423.15	ENSMUST00000115248.9	C330007P06Rik	C330007P06Rik-202	Known	Known	None	0.30000001192092896	None	None	None	None
m54284U_191213_120042/73793906/ccs	PacBio_Hippocampus_Rep2	mm10_ERCC_SIRV	chr15	50848605	50850386	+	1	1782	61269	202207	ENCODEMG000061269	ENCODEMT000202207	ENCODEMG000061269	ENCODEMT000202207	Antisense	Antisense	None	1.0	None	None	None	None
m54284U_191212_053548/62390736/ccs	PacBio_Hippocampus_Rep1	mm10_ERCC_SIRV	chr5	30814738	30866101	+	7	1874	13527	35207	ENSMUSG00000029166.14	ENSMUST00000200692.3	Mapre3	Mapre3-202	Known	Known	None	0.10000000149011612	None	None	None	None
m54284U_191212_053548/97977689/ccs	PacBio_Hippocampus_Rep1	mm10_ERCC_SIRV	chr6	39420076	39397809	-	8	2839	16762	201240	ENSMUSG00000029922.15	ENCODEMT000201240	Mkrn1	ENCODEMT000201240	Known	NIC	None	0.800000011920929	None	None	None	None
m54284U_191213_120042/38144576/ccs	PacBio_Hippocampus_Rep2	mm10_ERCC_SIRV	chr9	36832753	36878920	+	10	1721	27268	71179	ENSMUSG00000032118.16	ENSMUST00000034630.14	Fez1	Fez1-201	Known	Known	None	0.20000000298023224	None	None	None	None
m54284U_191109_043049/133957176/ccs	PacBio_Cortex_Rep2	mm10_ERCC_SIRV	chr11	23665934	23646078	-	4	4522	32470	85252	ENSMUSG00000020283.5	ENSMUST00000020523.3	Pex13	Pex13-201	Known	Known	None	0.44999998807907104	None	None	None	None
m54284U_191107_221739/172034538/ccs	PacBio_Cortex_Rep1	mm10_ERCC_SIRV	chr3	66985687	67358390	+	10	3204	8176	21415	ENSMUSG00000034544.17	ENSMUST00000065074.13	Rsrc1	Rsrc1-203	Known	Known	None	0.3499999940395355	None	None	None	None
m54284U_191109_043049/63769333/ccs	PacBio_Cortex_Rep2	mm10_ERCC_SIRV	chr7	19532776	19530801	-	4	1585	20185	52630	ENSMUSG00000051403.9	ENSMUST00000209190.1	Ppp1r37	Ppp1r37-203	Known	Known	None	0.10000000149011612	None	None	None	None
m54284U_191107_221739/73729975/ccs	PacBio_Cortex_Rep1	mm10_ERCC_SIRV	chr17	24689918	24685094	-	4	1926	46656	120887	ENSMUSG00000007021.5	ENSMUST00000007236.4	Syngr3	Syngr3-201	Known	Known	None	0.20000000298023224	None	None	None	None
m54284U_191109_043049/127928485/ccs	PacBio_Cortex_Rep2	mm10_ERCC_SIRV	chrX	36864189	36848546	-	7	3280	51747	135358	ENSMUSG00000006423.15	ENSMUST00000115248.9	C330007P06Rik	C330007P06Rik-202	Known	Known	None	0.30000001192092896	None	None	None	None
m54284U_191213_120042/77922849/ccs	PacBio_Hippocampus_Rep2	mm10_ERCC_SIRV	chr13	41001278	41013007	+	10	1459	38545	100201	ENSMUSG00000038683.16	ENSMUST00000046951.9	Pak1ip1	Pak1ip1-201	Known	Known	None	0.5	None	None	None	None
m54284U_191109_043049/44761298/ccs	PacBio_Cortex_Rep2	mm10_ERCC_SIRV	chr19	8713870	8707573	-	9	1854	50148	131421	ENSMUSG00000010095.13	ENSMUST00000010239.5	Slc3a2	Slc3a2-201	Known	Known	None	0.25	None	None	None	None
m54284U_191212_053548/98435638/ccs	PacBio_Hippocampus_Rep1	mm10_ERCC_SIRV	chr6	39420004	39397809	-	8	2731	16762	201245	ENSMUSG00000029922.15	ENCODEMT000201245	Mkrn1	ENCODEMT000201245	Known	NNC	None	0.800000011920929	None	None	None	None
m54284U_191109_043049/129565907/ccs	PacBio_Cortex_Rep2	mm10_ERCC_SIRV	chrX	36864216	36848546	-	7	3307	51747	135358	ENSMUSG00000006423.15	ENSMUST00000115248.9	C330007P06Rik	C330007P06Rik-202	Known	Known	None	0.30000001192092896	None	None	None	None
m54284U_191109_043049/591329/ccs	PacBio_Cortex_Rep2	mm10_ERCC_SIRV	chr3	66985687	67356546	+	10	1360	8176	21415	ENSMUSG00000034544.17	ENSMUST00000065074.13	Rsrc1	Rsrc1-203	Known	Known	None	0.550000011920929	None	None	None	None
m54284U_191212_053548/99223560/ccs	PacBio_Hippocampus_Rep1	mm10_ERCC_SIRV	chr6	39420025	39397809	-	8	2788	16762	201240	ENSMUSG00000029922.15	ENCODEMT000201240	Mkrn1	ENCODEMT000201240	Known	NIC	None	0.800000011920929	None	None	None	None
m54284U_191109_043049/68681921/ccs	PacBio_Cortex_Rep2	mm10_ERCC_SIRV	chr11	23665868	23646144	-	4	4390	32470	85252	ENSMUSG00000020283.5	ENSMUST00000020523.3	Pex13	Pex13-201	Known	Known	None	0.25	None	None	None	None
m54284U_191107_221739/38734319/ccs	PacBio_Cortex_Rep1	mm10_ERCC_SIRV	chr15	50851342	50853343	+	1	2002	61270	202209	ENCODEMG000061270	ENCODEMT000202209	ENCODEMG000061270	ENCODEMT000202209	Antisense	Antisense	None	0.3499999940395355	None	None	None	None
m54284U_191109_043049/144573606/ccs	PacBio_Cortex_Rep2	mm10_ERCC_SIRV	chrX	36864175	36848546	-	7	3266	51747	135358	ENSMUSG00000006423.15	ENSMUST00000115248.9	C330007P06Rik	C330007P06Rik-202	Known	Known	None	0.30000001192092896	None	None	None	None
m54284U_191109_043049/70256524/ccs	PacBio_Cortex_Rep2	mm10_ERCC_SIRV	chr7	19535064	19530801	-	9	2218	20185	202157	ENSMUSG00000051403.9	ENCODEMT000202157	Ppp1r37	ENCODEMT000202157	Known	ISM	Suffix	0.10000000149011612	None	None	None	None
m54284U_191213_120042/88737548/ccs	PacBio_Hippocampus_Rep2	mm10_ERCC_SIRV	chr13	41001278	41013007	+	10	1459	38545	100201	ENSMUSG00000038683.16	ENSMUST00000046951.9	Pak1ip1	Pak1ip1-201	Known	Known	None	0.5	None	None	None	None
m54284U_191107_221739/67371936/ccs	PacBio_Cortex_Rep1	mm10_ERCC_SIRV	chr1	53352711	53344644	-	3	5040	806	202210	ENSMUSG00000026095.15	ENCODEMT000202210	Asnsd1	ENCODEMT000202210	Known	ISM	Suffix	0.15000000596046448	None	None	None	None
m54284U_191213_120042/39454095/ccs	PacBio_Hippocampus_Rep2	mm10_ERCC_SIRV	chr9	36832753	36878920	+	10	1721	27268	71179	ENSMUSG00000032118.16	ENSMUST00000034630.14	Fez1	Fez1-201	Known	Known	None	0.20000000298023224	None	None	None	None
m54284U_191109_043049/4130242/ccs	PacBio_Cortex_Rep2	mm10_ERCC_SIRV	chr3	66985705	67358395	+	9	3054	8176	201842	ENSMUSG00000034544.17	ENCODEMT000201842	Rsrc1	ENCODEMT000201842	Known	NIC	None	0.20000000298023224	None	None	None	None
m54284U_191212_053548/100927908/ccs	PacBio_Hippocampus_Rep1	mm10_ERCC_SIRV	chr6	39420295	39397822	-	8	2861	16762	44344	ENSMUSG00000029922.15	ENSMUST00000031985.12	Mkrn1	Mkrn1-201	Known	Known	None	0.800000011920929	None	None	None	None
m54284U_191109_043049/45287312/ccs	PacBio_Cortex_Rep2	mm10_ERCC_SIRV	chr19	8714081	8707573	-	10	1857	50148	202211	ENSMUSG00000010095.13	ENCODEMT000202211	Slc3a2	ENCODEMT000202211	Known	NIC	None	0.25	None	None	None	None
m54284U_191109_043049/156303982/ccs	PacBio_Cortex_Rep2	mm10_ERCC_SIRV	chrX	36864145	36848546	-	7	3236	51747	135358	ENSMUSG00000006423.15	ENSMUST00000115248.9	C330007P06Rik	C330007P06Rik-202	Known	Known	None	0.30000001192092896	None	None	None	None
m54284U_191213_120042/11667876/ccs	PacBio_Hippocampus_Rep2	mm10_ERCC_SIRV	chr5	30814735	30866059	+	7	1749	13527	202047	ENSMUSG00000029166.14	ENCODEMT000202047	Mapre3	ENCODEMT000202047	Known	NNC	None	0.30000001192092896	None	None	None	None
m54284U_191107_221739/73860908/ccs	PacBio_Cortex_Rep1	mm10_ERCC_SIRV	chr17	24689936	24685094	-	4	1944	46656	120887	ENSMUSG00000007021.5	ENSMUST00000007236.4	Syngr3	Syngr3-201	Known	Known	None	0.20000000298023224	None	None	None	None
m54284U_191213_120042/108071177/ccs	PacBio_Hippocampus_Rep2	mm10_ERCC_SIRV	chr13	41001278	41013007	+	10	1459	38545	100201	ENSMUSG00000038683.16	ENSMUST00000046951.9	Pak1ip1	Pak1ip1-201	Known	Known	None	0.5	None	None	None	None
m54284U_191213_120042/144246452/ccs	PacBio_Hippocampus_Rep2	mm10_ERCC_SIRV	chr11	23665941	23646146	-	4	4461	32470	85252	ENSMUSG00000020283.5	ENSMUST00000020523.3	Pex13	Pex13-201	Known	Known	None	0.20000000298023224	None	None	None	None
m54284U_191109_043049/77073064/ccs	PacBio_Cortex_Rep2	mm10_ERCC_SIRV	chr7	19562026	19530801	-	12	2886	20185	202212	ENSMUSG00000051403.9	ENCODEMT000202212	Ppp1r37	ENCODEMT000202212	Known	NIC	None	0.10000000149011612	None	None	None	None
m54284U_191212_053548/101058361/ccs	PacBio_Hippocampus_Rep1	mm10_ERCC_SIRV	chr6	39420462	39397822	-	8	3028	16762	44344	ENSMUSG00000029922.15	ENSMUST00000031985.12	Mkrn1	Mkrn1-201	Known	Known	None	0.800000011920929	None	None	None	None
m54284U_191109_043049/18810925/ccs	PacBio_Cortex_Rep2	mm10_ERCC_SIRV	chr3	66985687	67358390	+	10	3210	8176	21415	ENSMUSG00000034544.17	ENSMUST00000065074.13	Rsrc1	Rsrc1-203	Known	Known	None	0.3499999940395355	None	None	None	None
m54284U_191213_120042/135332566/ccs	PacBio_Hippocampus_Rep2	mm10_ERCC_SIRV	chr13	41001278	41013014	+	10	1466	38545	100201	ENSMUSG00000038683.16	ENSMUST00000046951.9	Pak1ip1	Pak1ip1-201	Known	Known	None	0.4000000059604645	None	None	None	None
m54284U_191212_053548/102304081/ccs	PacBio_Hippocampus_Rep1	mm10_ERCC_SIRV	chr6	39405931	39397822	-	6	2375	16762	202213	ENSMUSG00000029922.15	ENCODEMT000202213	Mkrn1	ENCODEMT000202213	Known	NNC	None	0.800000011920929	None	None	None	None
m54284U_191109_043049/160563391/ccs	PacBio_Cortex_Rep2	mm10_ERCC_SIRV	chrX	36864137	36848546	-	7	3221	51747	135358	ENSMUSG00000006423.15	ENSMUST00000115248.9	C330007P06Rik	C330007P06Rik-202	Known	Known	None	0.30000001192092896	None	None	None	None
m54284U_191213_120042/39715633/ccs	PacBio_Hippocampus_Rep2	mm10_ERCC_SIRV	chr9	36832740	36878919	+	10	1696	27268	199611	ENSMUSG00000032118.16	ENCODEMT000199611	Fez1	ENCODEMT000199611	Known	NIC	None	0.30000001192092896	None	None	None	None
m54284U_191213_120042/151783742/ccs	PacBio_Hippocampus_Rep2	mm10_ERCC_SIRV	chr13	41001278	41013029	+	10	1481	38545	100201	ENSMUSG00000038683.16	ENSMUST00000046951.9	Pak1ip1	Pak1ip1-201	Known	Known	None	0.10000000149011612	None	None	None	None
m54284U_191213_120042/70584371/ccs	PacBio_Hippocampus_Rep2	mm10_ERCC_SIRV	chr11	23665899	23646151	-	4	4408	32470	85252	ENSMUSG00000020283.5	ENSMUST00000020523.3	Pex13	Pex13-201	Known	Known	None	0.20000000298023224	None	None	None	None
m54284U_191107_221739/74385599/ccs	PacBio_Cortex_Rep1	mm10_ERCC_SIRV	chr17	24689926	24685094	-	4	1934	46656	120887	ENSMUSG00000007021.5	ENSMUST00000007236.4	Syngr3	Syngr3-201	Known	Known	None	0.20000000298023224	None	None	None	None
m54284U_191109_043049/164235364/ccs	PacBio_Cortex_Rep2	mm10_ERCC_SIRV	chrX	36864180	36848546	-	7	3271	51747	135358	ENSMUSG00000006423.15	ENSMUST00000115248.9	C330007P06Rik	C330007P06Rik-202	Known	Known	None	0.30000001192092896	None	None	None	None
m54284U_191213_120042/13305423/ccs	PacBio_Hippocampus_Rep2	mm10_ERCC_SIRV	chr5	30814738	30866057	+	7	1875	13527	35205	ENSMUSG00000029166.14	ENSMUST00000031058.14	Mapre3	Mapre3-201	Known	Known	None	0.30000001192092896	None	None	None	None
m54284U_191107_221739/131269561/ccs	PacBio_Cortex_Rep1	mm10_ERCC_SIRV	chr13	41001279	41013007	+	10	1458	38545	100201	ENSMUSG00000038683.16	ENSMUST00000046951.9	Pak1ip1	Pak1ip1-201	Known	Known	None	0.5	None	None	None	None
m54284U_191109_043049/24969540/ccs	PacBio_Cortex_Rep2	mm10_ERCC_SIRV	chr3	66985687	67358395	+	10	3215	8176	21415	ENSMUSG00000034544.17	ENSMUST00000065074.13	Rsrc1	Rsrc1-203	Known	Known	None	0.15000000596046448	None	None	None	None
m54284U_191109_043049/59771293/ccs	PacBio_Cortex_Rep2	mm10_ERCC_SIRV	chr15	50869613	50866348	-	1	3266	43214	202214	ENSMUSG00000038679.16	ENCODEMT000202214	Trps1	ENCODEMT000202214	Known	Genomic	None	0.8500000238418579	None	None	None	None
m54284U_191109_043049/83427818/ccs	PacBio_Cortex_Rep2	mm10_ERCC_SIRV	chr7	19561982	19530801	-	13	2721	20185	52631	ENSMUSG00000051403.9	ENSMUST00000058444.9	Ppp1r37	Ppp1r37-201	Known	Known	None	0.10000000149011612	None	None	None	None
m54284U_191212_053548/395464/ccs	PacBio_Hippocampus_Rep1	mm10_ERCC_SIRV	chrX	36864129	36848546	-	7	3220	51747	135358	ENSMUSG00000006423.15	ENSMUST00000115248.9	C330007P06Rik	C330007P06Rik-202	Known	Known	None	0.30000001192092896	None	None	None	None
m54284U_191107_221739/140379815/ccs	PacBio_Cortex_Rep1	mm10_ERCC_SIRV	chr13	41001279	41013004	+	10	1455	38545	100201	ENSMUSG00000038683.16	ENSMUST00000046951.9	Pak1ip1	Pak1ip1-201	Known	Known	None	0.44999998807907104	None	None	None	None
m54284U_191212_053548/104006657/ccs	PacBio_Hippocampus_Rep1	mm10_ERCC_SIRV	chr6	39420121	39397809	-	8	2884	16762	201240	ENSMUSG00000029922.15	ENCODEMT000201240	Mkrn1	ENCODEMT000201240	Known	NIC	None	0.800000011920929	None	None	None	None
m54284U_191109_043049/26151716/ccs	PacBio_Cortex_Rep2	mm10_ERCC_SIRV	chr3	66985687	67358390	+	10	3210	8176	21415	ENSMUSG00000034544.17	ENSMUST00000065074.13	Rsrc1	Rsrc1-203	Known	Known	None	0.3499999940395355	None	None	None	None
m54284U_191213_120042/54463013/ccs	PacBio_Hippocampus_Rep2	mm10_ERCC_SIRV	chr11	23665868	23646152	-	4	4382	32470	85252	ENSMUSG00000020283.5	ENSMUST00000020523.3	Pex13	Pex13-201	Known	Known	None	0.20000000298023224	None	None	None	None
m54284U_191109_043049/45941825/ccs	PacBio_Cortex_Rep2	mm10_ERCC_SIRV	chr19	8723245	8707573	-	10	1998	50148	131419	ENSMUSG00000010095.13	ENSMUST00000170157.7	Slc3a2	Slc3a2-202	Known	Known	None	0.25	None	None	None	None
m54284U_191212_053548/2294628/ccs	PacBio_Hippocampus_Rep1	mm10_ERCC_SIRV	chrX	36864191	36848546	-	7	3282	51747	135358	ENSMUSG00000006423.15	ENSMUST00000115248.9	C330007P06Rik	C330007P06Rik-202	Known	Known	None	0.30000001192092896	None	None	None	None
m54284U_191212_053548/13828730/ccs	PacBio_Hippocampus_Rep1	mm10_ERCC_SIRV	chr15	50869599	51082820	+	4	1766	43216	202215	ENSMUSG00000115339.1	ENCODEMT000202215	Gm48913	ENCODEMT000202215	Known	NNC	None	0.30000001192092896	None	None	None	None
m54284U_191213_120042/64159985/ccs	PacBio_Hippocampus_Rep2	mm10_ERCC_SIRV	chr5	30814738	30866056	+	7	1874	13527	35205	ENSMUSG00000029166.14	ENSMUST00000031058.14	Mapre3	Mapre3-201	Known	Known	None	0.30000001192092896	None	None	None	None
m54284U_191212_053548/104269377/ccs	PacBio_Hippocampus_Rep1	mm10_ERCC_SIRV	chr6	39420077	39397809	-	8	2804	16762	201245	ENSMUSG00000029922.15	ENCODEMT000201245	Mkrn1	ENCODEMT000201245	Known	NNC	None	0.800000011920929	None	None	None	None
m54284U_191213_120042/40174596/ccs	PacBio_Hippocampus_Rep2	mm10_ERCC_SIRV	chr9	36832753	36878923	+	10	1724	27268	71179	ENSMUSG00000032118.16	ENSMUST00000034630.14	Fez1	Fez1-201	Known	Known	None	0.15000000596046448	None	None	None	None
m54284U_191109_043049/85656291/ccs	PacBio_Cortex_Rep2	mm10_ERCC_SIRV	chr7	19535624	19530800	-	10	2366	20185	202166	ENSMUSG00000051403.9	ENCODEMT000202166	Ppp1r37	ENCODEMT000202166	Known	ISM	Suffix	0.10000000149011612	None	None	None	None
m54284U_191107_221739/75499735/ccs	PacBio_Cortex_Rep1	mm10_ERCC_SIRV	chr17	24689938	24685094	-	4	1946	46656	120887	ENSMUSG00000007021.5	ENSMUST00000007236.4	Syngr3	Syngr3-201	Known	Known	None	0.20000000298023224	None	None	None	None
m54284U_191213_120042/21760545/ccs	PacBio_Hippocampus_Rep2	mm10_ERCC_SIRV	chr13	41001279	41013023	+	10	1474	38545	100201	ENSMUSG00000038683.16	ENSMUST00000046951.9	Pak1ip1	Pak1ip1-201	Known	Known	None	0.25	None	None	None	None
m54284U_191212_053548/13435670/ccs	PacBio_Hippocampus_Rep1	mm10_ERCC_SIRV	chrX	36864181	36848546	-	7	3272	51747	135358	ENSMUSG00000006423.15	ENSMUST00000115248.9	C330007P06Rik	C330007P06Rik-202	Known	Known	None	0.30000001192092896	None	None	None	None
m54284U_191107_221739/31918322/ccs	PacBio_Cortex_Rep1	mm10_ERCC_SIRV	chr11	23655640	23646153	-	3	3769	32470	202216	ENSMUSG00000020283.5	ENCODEMT000202216	Pex13	ENCODEMT000202216	Known	ISM	Suffix	0.20000000298023224	None	None	None	None
m54284U_191109_043049/33882443/ccs	PacBio_Cortex_Rep2	mm10_ERCC_SIRV	chr3	66985687	67358390	+	10	3204	8176	21415	ENSMUSG00000034544.17	ENSMUST00000065074.13	Rsrc1	Rsrc1-203	Known	Known	None	0.3499999940395355	None	None	None	None
m54284U_191107_221739/67373270/ccs	PacBio_Cortex_Rep1	mm10_ERCC_SIRV	chr1	53352702	53344644	-	6	2365	806	1816	ENSMUSG00000026095.15	ENSMUST00000027264.9	Asnsd1	Asnsd1-201	Known	Known	None	0.15000000596046448	None	None	None	None
m54284U_191109_043049/46268626/ccs	PacBio_Cortex_Rep2	mm10_ERCC_SIRV	chr19	8723235	8707573	-	10	1988	50148	131419	ENSMUSG00000010095.13	ENSMUST00000170157.7	Slc3a2	Slc3a2-202	Known	Known	None	0.25	None	None	None	None
m54284U_191212_053548/105382308/ccs	PacBio_Hippocampus_Rep1	mm10_ERCC_SIRV	chr6	39420306	39397822	-	8	2872	16762	44344	ENSMUSG00000029922.15	ENSMUST00000031985.12	Mkrn1	Mkrn1-201	Known	Known	None	0.800000011920929	None	None	None	None
m54284U_191109_043049/105777145/ccs	PacBio_Cortex_Rep2	mm10_ERCC_SIRV	chr7	19561970	19530801	-	13	2709	20185	52631	ENSMUSG00000051403.9	ENSMUST00000058444.9	Ppp1r37	Ppp1r37-201	Known	Known	None	0.10000000149011612	None	None	None	None
m54284U_191212_053548/15335836/ccs	PacBio_Hippocampus_Rep1	mm10_ERCC_SIRV	chrX	36864202	36848546	-	7	3281	51747	135358	ENSMUSG00000006423.15	ENSMUST00000115248.9	C330007P06Rik	C330007P06Rik-202	Known	Known	None	0.30000001192092896	None	None	None	None
m54284U_191213_120042/41748758/ccs	PacBio_Hippocampus_Rep2	mm10_ERCC_SIRV	chr9	36832753	36878920	+	10	1721	27268	71179	ENSMUSG00000032118.16	ENSMUST00000034630.14	Fez1	Fez1-201	Known	Known	None	0.20000000298023224	None	None	None	None
m54284U_191107_221739/141166252/ccs	PacBio_Cortex_Rep1	mm10_ERCC_SIRV	chr15	50869610	51083330	+	5	2498	43216	202217	ENSMUSG00000115339.1	ENCODEMT000202217	Gm48913	ENCODEMT000202217	Known	NNC	None	0.6499999761581421	None	None	None	None
m54284U_191212_053548/106627228/ccs	PacBio_Hippocampus_Rep1	mm10_ERCC_SIRV	chr6	39420312	39397822	-	8	2878	16762	44344	ENSMUSG00000029922.15	ENSMUST00000031985.12	Mkrn1	Mkrn1-201	Known	Known	None	0.800000011920929	None	None	None	None
m54284U_191213_120042/58788394/ccs	PacBio_Hippocampus_Rep2	mm10_ERCC_SIRV	chr13	41001279	41013007	+	10	1458	38545	100201	ENSMUSG00000038683.16	ENSMUST00000046951.9	Pak1ip1	Pak1ip1-201	Known	Known	None	0.5	None	None	None	None
m54284U_191109_043049/47842587/ccs	PacBio_Cortex_Rep2	mm10_ERCC_SIRV	chr19	8723174	8707573	-	10	1927	50148	131419	ENSMUSG00000010095.13	ENSMUST00000170157.7	Slc3a2	Slc3a2-202	Known	Known	None	0.25	None	None	None	None
m54284U_191212_053548/20907465/ccs	PacBio_Hippocampus_Rep1	mm10_ERCC_SIRV	chrX	36850328	36848544	-	1	1773	51747	202173	ENSMUSG00000006423.15	ENCODEMT000202173	C330007P06Rik	ENCODEMT000202173	Known	ISM	None	0.30000001192092896	None	None	None	None
m54284U_191109_043049/48630447/ccs	PacBio_Cortex_Rep2	mm10_ERCC_SIRV	chr3	66985705	67358391	+	9	3050	8176	201842	ENSMUSG00000034544.17	ENCODEMT000201842	Rsrc1	ENCODEMT000201842	Known	NIC	None	0.3499999940395355	None	None	None	None
m54284U_191213_120042/143261696/ccs	PacBio_Hippocampus_Rep2	mm10_ERCC_SIRV	chr5	30814738	30866062	+	7	1880	13527	35205	ENSMUSG00000029166.14	ENSMUST00000031058.14	Mapre3	Mapre3-201	Known	Known	None	0.25	None	None	None	None
m54284U_191107_221739/75694542/ccs	PacBio_Cortex_Rep1	mm10_ERCC_SIRV	chr17	24689926	24685094	-	4	1934	46656	120887	ENSMUSG00000007021.5	ENSMUST00000007236.4	Syngr3	Syngr3-201	Known	Known	None	0.20000000298023224	None	None	None	None
m54284U_191212_053548/106890447/ccs	PacBio_Hippocampus_Rep1	mm10_ERCC_SIRV	chr6	39420453	39397822	-	8	3019	16762	44344	ENSMUSG00000029922.15	ENSMUST00000031985.12	Mkrn1	Mkrn1-201	Known	Known	None	0.800000011920929	None	None	None	None
m54284U_191107_221739/41747891/ccs	PacBio_Cortex_Rep1	mm10_ERCC_SIRV	chr11	23665876	23646153	-	4	4389	32470	85252	ENSMUSG00000020283.5	ENSMUST00000020523.3	Pex13	Pex13-201	Known	Known	None	0.20000000298023224	None	None	None	None
m54284U_191213_120042/43254075/ccs	PacBio_Hippocampus_Rep2	mm10_ERCC_SIRV	chr9	36832753	36878920	+	10	1721	27268	71179	ENSMUSG00000032118.16	ENSMUST00000034630.14	Fez1	Fez1-201	Known	Known	None	0.20000000298023224	None	None	None	None
m54284U_191109_043049/110560888/ccs	PacBio_Cortex_Rep2	mm10_ERCC_SIRV	chr7	19533060	19530801	-	3	2076	20185	202218	ENSMUSG00000051403.9	ENCODEMT000202218	Ppp1r37	ENCODEMT000202218	Known	NIC	None	0.10000000149011612	None	None	None	None
m54284U_191109_043049/51906566/ccs	PacBio_Cortex_Rep2	mm10_ERCC_SIRV	chr19	8723195	8707573	-	10	1948	50148	131419	ENSMUSG00000010095.13	ENSMUST00000170157.7	Slc3a2	Slc3a2-202	Known	Known	None	0.25	None	None	None	None
m54284U_191109_043049/54987109/ccs	PacBio_Cortex_Rep2	mm10_ERCC_SIRV	chr3	66985687	67358390	+	10	3210	8176	21415	ENSMUSG00000034544.17	ENSMUST00000065074.13	Rsrc1	Rsrc1-203	Known	Known	None	0.3499999940395355	None	None	None	None
m54284U_191107_221739/77267562/ccs	PacBio_Cortex_Rep1	mm10_ERCC_SIRV	chr1	53352710	53344644	-	6	2373	806	1816	ENSMUSG00000026095.15	ENSMUST00000027264.9	Asnsd1	Asnsd1-201	Known	Known	None	0.15000000596046448	None	None	None	None
m54284U_191212_053548/22481292/ccs	PacBio_Hippocampus_Rep1	mm10_ERCC_SIRV	chrX	36864175	36848546	-	7	3266	51747	135358	ENSMUSG00000006423.15	ENSMUST00000115248.9	C330007P06Rik	C330007P06Rik-202	Known	Known	None	0.30000001192092896	None	None	None	None
m54284U_191107_221739/13042448/ccs	PacBio_Cortex_Rep1	mm10_ERCC_SIRV	chr13	41001281	41013006	+	10	1455	38545	100201	ENSMUSG00000038683.16	ENSMUST00000046951.9	Pak1ip1	Pak1ip1-201	Known	Known	None	0.5	None	None	None	None
m54284U_191212_053548/108399182/ccs	PacBio_Hippocampus_Rep1	mm10_ERCC_SIRV	chr6	39420080	39397809	-	8	2837	16762	201240	ENSMUSG00000029922.15	ENCODEMT000201240	Mkrn1	ENCODEMT000201240	Known	NIC	None	0.800000011920929	None	None	None	None
m54284U_191107_221739/41878772/ccs	PacBio_Cortex_Rep1	mm10_ERCC_SIRV	chr15	50869779	50873043	+	1	3265	61271	202219	ENCODEMG000061271	ENCODEMT000202219	ENCODEMG000061271	ENCODEMT000202219	Antisense	Antisense	None	0.6000000238418579	None	None	None	None
m54284U_191109_043049/11012699/ccs	PacBio_Cortex_Rep2	mm10_ERCC_SIRV	chr11	23665903	23646153	-	4	4416	32470	85252	ENSMUSG00000020283.5	ENSMUST00000020523.3	Pex13	Pex13-201	Known	Known	None	0.20000000298023224	None	None	None	None
m54284U_191109_043049/66520189/ccs	PacBio_Cortex_Rep2	mm10_ERCC_SIRV	chr3	66985686	67358393	+	10	3202	8176	201886	ENSMUSG00000034544.17	ENCODEMT000201886	Rsrc1	ENCODEMT000201886	Known	NNC	None	0.25	None	None	None	None
m54284U_191107_221739/8127972/ccs	PacBio_Cortex_Rep1	mm10_ERCC_SIRV	chr5	30814739	30866061	+	7	1878	13527	35205	ENSMUSG00000029166.14	ENSMUST00000031058.14	Mapre3	Mapre3-201	Known	Known	None	0.25	None	None	None	None
m54284U_191212_053548/27198182/ccs	PacBio_Hippocampus_Rep1	mm10_ERCC_SIRV	chrX	36864176	36848546	-	7	3267	51747	135358	ENSMUSG00000006423.15	ENSMUST00000115248.9	C330007P06Rik	C330007P06Rik-202	Known	Known	None	0.30000001192092896	None	None	None	None
m54284U_191212_053548/108660529/ccs	PacBio_Hippocampus_Rep1	mm10_ERCC_SIRV	chr6	39420432	39397822	-	8	2998	16762	44344	ENSMUSG00000029922.15	ENSMUST00000031985.12	Mkrn1	Mkrn1-201	Known	Known	None	0.800000011920929	None	None	None	None
m54284U_191109_043049/58984069/ccs	PacBio_Cortex_Rep2	mm10_ERCC_SIRV	chr19	8713870	8707573	-	9	1854	50148	131421	ENSMUSG00000010095.13	ENSMUST00000010239.5	Slc3a2	Slc3a2-201	Known	Known	None	0.25	None	None	None	None
m54284U_191107_221739/47579453/ccs	PacBio_Cortex_Rep1	mm10_ERCC_SIRV	chr13	41001281	41013007	+	10	1456	38545	100201	ENSMUSG00000038683.16	ENSMUST00000046951.9	Pak1ip1	Pak1ip1-201	Known	Known	None	0.5	None	None	None	None
m54284U_191213_120042/44302715/ccs	PacBio_Hippocampus_Rep2	mm10_ERCC_SIRV	chr9	36832753	36878920	+	10	1721	27268	71179	ENSMUSG00000032118.16	ENSMUST00000034630.14	Fez1	Fez1-201	Known	Known	None	0.20000000298023224	None	None	None	None
m54284U_191107_221739/76153403/ccs	PacBio_Cortex_Rep1	mm10_ERCC_SIRV	chr17	24689918	24685094	-	4	1926	46656	120887	ENSMUSG00000007021.5	ENSMUST00000007236.4	Syngr3	Syngr3-201	Known	Known	None	0.20000000298023224	None	None	None	None
m54284U_191109_043049/115934441/ccs	PacBio_Cortex_Rep2	mm10_ERCC_SIRV	chr7	19561997	19530801	-	13	2736	20185	52631	ENSMUSG00000051403.9	ENSMUST00000058444.9	Ppp1r37	Ppp1r37-201	Known	Known	None	0.10000000149011612	None	None	None	None
m54284U_191109_043049/60229250/ccs	PacBio_Cortex_Rep2	mm10_ERCC_SIRV	chr11	23665885	23646153	-	4	4398	32470	85252	ENSMUSG00000020283.5	ENSMUST00000020523.3	Pex13	Pex13-201	Known	Known	None	0.20000000298023224	None	None	None	None
m54284U_191109_043049/67176689/ccs	PacBio_Cortex_Rep2	mm10_ERCC_SIRV	chr3	66985687	67358390	+	10	3210	8176	21415	ENSMUSG00000034544.17	ENSMUST00000065074.13	Rsrc1	Rsrc1-203	Known	Known	None	0.3499999940395355	None	None	None	None
m54284U_191212_053548/28248584/ccs	PacBio_Hippocampus_Rep1	mm10_ERCC_SIRV	chrX	36864166	36848546	-	7	3257	51747	135358	ENSMUSG00000006423.15	ENSMUST00000115248.9	C330007P06Rik	C330007P06Rik-202	Known	Known	None	0.30000001192092896	None	None	None	None
m54284U_191212_053548/108921995/ccs	PacBio_Hippocampus_Rep1	mm10_ERCC_SIRV	chr6	39420017	39397809	-	8	2780	16762	201240	ENSMUSG00000029922.15	ENCODEMT000201240	Mkrn1	ENCODEMT000201240	Known	NIC	None	0.800000011920929	None	None	None	None
m54284U_191107_221739/93260154/ccs	PacBio_Cortex_Rep1	mm10_ERCC_SIRV	chr1	53352690	53344644	-	6	2353	806	1816	ENSMUSG00000026095.15	ENSMUST00000027264.9	Asnsd1	Asnsd1-201	Known	Known	None	0.15000000596046448	None	None	None	None
m54284U_191107_221739/13698196/ccs	PacBio_Cortex_Rep1	mm10_ERCC_SIRV	chr5	30814739	30866057	+	7	1874	13527	35205	ENSMUSG00000029166.14	ENSMUST00000031058.14	Mapre3	Mapre3-201	Known	Known	None	0.30000001192092896	None	None	None	None
m54284U_191109_043049/63898395/ccs	PacBio_Cortex_Rep2	mm10_ERCC_SIRV	chr19	8723171	8707573	-	10	1924	50148	131419	ENSMUSG00000010095.13	ENSMUST00000170157.7	Slc3a2	Slc3a2-202	Known	Known	None	0.25	None	None	None	None
m54284U_191109_043049/68289919/ccs	PacBio_Cortex_Rep2	mm10_ERCC_SIRV	chr3	66985687	67358390	+	10	3204	8176	21415	ENSMUSG00000034544.17	ENSMUST00000065074.13	Rsrc1	Rsrc1-203	Known	Known	None	0.3499999940395355	None	None	None	None
m54284U_191212_053548/33687334/ccs	PacBio_Hippocampus_Rep1	mm10_ERCC_SIRV	chrX	36864202	36848543	-	6	3237	51747	202189	ENSMUSG00000006423.15	ENCODEMT000202189	C330007P06Rik	ENCODEMT000202189	Known	NIC	None	0.30000001192092896	None	None	None	None
m54284U_191212_053548/109117783/ccs	PacBio_Hippocampus_Rep1	mm10_ERCC_SIRV	chr6	39420299	39397822	-	8	2877	16762	44344	ENSMUSG00000029922.15	ENSMUST00000031985.12	Mkrn1	Mkrn1-201	Known	Known	None	0.800000011920929	None	None	None	None
m54284U_191109_043049/119931300/ccs	PacBio_Cortex_Rep2	mm10_ERCC_SIRV	chr7	19535146	19530801	-	9	2300	20185	202157	ENSMUSG00000051403.9	ENCODEMT000202157	Ppp1r37	ENCODEMT000202157	Known	ISM	Suffix	0.10000000149011612	None	None	None	None
m54284U_191213_120042/44958237/ccs	PacBio_Hippocampus_Rep2	mm10_ERCC_SIRV	chr9	36832753	36878921	+	10	1722	27268	71179	ENSMUSG00000032118.16	ENSMUST00000034630.14	Fez1	Fez1-201	Known	Known	None	0.15000000596046448	None	None	None	None
m54284U_191107_221739/59769862/ccs	PacBio_Cortex_Rep1	mm10_ERCC_SIRV	chr13	41001281	41013005	+	10	1454	38545	100201	ENSMUSG00000038683.16	ENSMUST00000046951.9	Pak1ip1	Pak1ip1-201	Known	Known	None	0.5	None	None	None	None
m54284U_191212_053548/19006425/ccs	PacBio_Hippocampus_Rep1	mm10_ERCC_SIRV	chr11	23665868	23646153	-	4	4381	32470	85252	ENSMUSG00000020283.5	ENSMUST00000020523.3	Pex13	Pex13-201	Known	Known	None	0.20000000298023224	None	None	None	None
m54284U_191212_053548/44433854/ccs	PacBio_Hippocampus_Rep1	mm10_ERCC_SIRV	chrX	36864176	36848546	-	7	3267	51747	135358	ENSMUSG00000006423.15	ENSMUST00000115248.9	C330007P06Rik	C330007P06Rik-202	Known	Known	None	0.30000001192092896	None	None	None	None
m54284U_191212_053548/109840359/ccs	PacBio_Hippocampus_Rep1	mm10_ERCC_SIRV	chr6	39420299	39397822	-	8	2865	16762	44344	ENSMUSG00000029922.15	ENSMUST00000031985.12	Mkrn1	Mkrn1-201	Known	Known	None	0.800000011920929	None	None	None	None
m54284U_191109_043049/70386589/ccs	PacBio_Cortex_Rep2	mm10_ERCC_SIRV	chr3	66985687	67358390	+	10	3210	8176	21415	ENSMUSG00000034544.17	ENSMUST00000065074.13	Rsrc1	Rsrc1-203	Known	Known	None	0.3499999940395355	None	None	None	None
m54284U_191107_221739/15139282/ccs	PacBio_Cortex_Rep1	mm10_ERCC_SIRV	chr15	50873509	50876995	+	1	3487	61272	202220	ENCODEMG000061272	ENCODEMT000202220	ENCODEMG000061272	ENCODEMT000202220	Antisense	Antisense	None	0.75	None	None	None	None
m54284U_191212_053548/58985160/ccs	PacBio_Hippocampus_Rep1	mm10_ERCC_SIRV	chrX	36864175	36848546	-	7	3266	51747	135358	ENSMUSG00000006423.15	ENSMUST00000115248.9	C330007P06Rik	C330007P06Rik-202	Known	Known	None	0.30000001192092896	None	None	None	None
m54284U_191109_043049/121178796/ccs	PacBio_Cortex_Rep2	mm10_ERCC_SIRV	chr7	19562003	19530801	-	13	2742	20185	52631	ENSMUSG00000051403.9	ENSMUST00000058444.9	Ppp1r37	Ppp1r37-201	Known	Known	None	0.10000000149011612	None	None	None	None
m54284U_191212_053548/110757033/ccs	PacBio_Hippocampus_Rep1	mm10_ERCC_SIRV	chr6	39420230	39397822	-	8	2796	16762	44344	ENSMUSG00000029922.15	ENSMUST00000031985.12	Mkrn1	Mkrn1-201	Known	Known	None	0.800000011920929	None	None	None	None
m54284U_191107_221739/76220187/ccs	PacBio_Cortex_Rep1	mm10_ERCC_SIRV	chr17	24689938	24685094	-	4	1946	46656	120887	ENSMUSG00000007021.5	ENSMUST00000007236.4	Syngr3	Syngr3-201	Known	Known	None	0.20000000298023224	None	None	None	None
m54284U_191107_221739/93913699/ccs	PacBio_Cortex_Rep1	mm10_ERCC_SIRV	chr1	53352651	53344644	-	6	2314	806	1816	ENSMUSG00000026095.15	ENSMUST00000027264.9	Asnsd1	Asnsd1-201	Known	Known	None	0.15000000596046448	None	None	None	None
m54284U_191109_043049/65668106/ccs	PacBio_Cortex_Rep2	mm10_ERCC_SIRV	chr19	8713873	8707573	-	9	1857	50148	131421	ENSMUSG00000010095.13	ENSMUST00000010239.5	Slc3a2	Slc3a2-201	Known	Known	None	0.25	None	None	None	None
m54284U_191107_221739/65208539/ccs	PacBio_Cortex_Rep1	mm10_ERCC_SIRV	chr13	41001281	41012991	+	10	1440	38545	100201	ENSMUSG00000038683.16	ENSMUST00000046951.9	Pak1ip1	Pak1ip1-201	Known	Known	None	0.4000000059604645	None	None	None	None
m54284U_191109_043049/84738741/ccs	PacBio_Cortex_Rep2	mm10_ERCC_SIRV	chr3	66985687	67358395	+	10	3215	8176	21415	ENSMUSG00000034544.17	ENSMUST00000065074.13	Rsrc1	Rsrc1-203	Known	Known	None	0.15000000596046448	None	None	None	None
m54284U_191212_053548/62718888/ccs	PacBio_Hippocampus_Rep1	mm10_ERCC_SIRV	chrX	36864159	36848546	-	7	3250	51747	135358	ENSMUSG00000006423.15	ENSMUST00000115248.9	C330007P06Rik	C330007P06Rik-202	Known	Known	None	0.30000001192092896	None	None	None	None
m54284U_191213_120042/101974516/ccs	PacBio_Hippocampus_Rep2	mm10_ERCC_SIRV	chr11	23665907	23646153	-	4	4414	32470	85252	ENSMUSG00000020283.5	ENSMUST00000020523.3	Pex13	Pex13-201	Known	Known	None	0.20000000298023224	None	None	None	None
m54284U_191107_221739/21692847/ccs	PacBio_Cortex_Rep1	mm10_ERCC_SIRV	chr5	30814739	30866061	+	7	1878	13527	35205	ENSMUSG00000029166.14	ENSMUST00000031058.14	Mapre3	Mapre3-201	Known	Known	None	0.25	None	None	None	None
m54284U_191213_120042/46991891/ccs	PacBio_Hippocampus_Rep2	mm10_ERCC_SIRV	chr9	36832753	36878920	+	10	1714	27268	71179	ENSMUSG00000032118.16	ENSMUST00000034630.14	Fez1	Fez1-201	Known	Known	None	0.20000000298023224	None	None	None	None
m54284U_191212_053548/112723752/ccs	PacBio_Hippocampus_Rep1	mm10_ERCC_SIRV	chr6	39420295	39397822	-	8	2861	16762	44344	ENSMUSG00000029922.15	ENSMUST00000031985.12	Mkrn1	Mkrn1-201	Known	Known	None	0.800000011920929	None	None	None	None
m54284U_191109_043049/132319264/ccs	PacBio_Cortex_Rep2	mm10_ERCC_SIRV	chr7	19534583	19530800	-	7	1995	20185	202208	ENSMUSG00000051403.9	ENCODEMT000202208	Ppp1r37	ENCODEMT000202208	Known	ISM	Suffix	0.10000000149011612	None	None	None	None
m54284U_191212_053548/69667342/ccs	PacBio_Hippocampus_Rep1	mm10_ERCC_SIRV	chrX	36864087	36848546	-	7	3178	51747	135358	ENSMUSG00000006423.15	ENSMUST00000115248.9	C330007P06Rik	C330007P06Rik-202	Known	Known	None	0.30000001192092896	None	None	None	None
m54284U_191212_053548/113247069/ccs	PacBio_Hippocampus_Rep1	mm10_ERCC_SIRV	chr6	39420481	39397822	-	8	3047	16762	44344	ENSMUSG00000029922.15	ENSMUST00000031985.12	Mkrn1	Mkrn1-201	Known	Known	None	0.800000011920929	None	None	None	None
m54284U_191213_120042/108070850/ccs	PacBio_Hippocampus_Rep2	mm10_ERCC_SIRV	chr11	23665868	23646153	-	4	4381	32470	85252	ENSMUSG00000020283.5	ENSMUST00000020523.3	Pex13	Pex13-201	Known	Known	None	0.20000000298023224	None	None	None	None
m54284U_191212_053548/71305649/ccs	PacBio_Hippocampus_Rep1	mm10_ERCC_SIRV	chrX	36864175	36848546	-	7	3266	51747	135358	ENSMUSG00000006423.15	ENSMUST00000115248.9	C330007P06Rik	C330007P06Rik-202	Known	Known	None	0.30000001192092896	None	None	None	None
m54284U_191212_053548/113509903/ccs	PacBio_Hippocampus_Rep1	mm10_ERCC_SIRV	chr6	39420123	39397809	-	8	2886	16762	201240	ENSMUSG00000029922.15	ENCODEMT000201240	Mkrn1	ENCODEMT000201240	Known	NIC	None	0.800000011920929	None	None	None	None
m54284U_191109_043049/87162969/ccs	PacBio_Cortex_Rep2	mm10_ERCC_SIRV	chr3	66985687	67358390	+	10	3204	8176	21415	ENSMUSG00000034544.17	ENSMUST00000065074.13	Rsrc1	Rsrc1-203	Known	Known	None	0.3499999940395355	None	None	None	None
m54284U_191109_043049/67306119/ccs	PacBio_Cortex_Rep2	mm10_ERCC_SIRV	chr19	8723261	8707573	-	10	2014	50148	131419	ENSMUSG00000010095.13	ENSMUST00000170157.7	Slc3a2	Slc3a2-202	Known	Known	None	0.25	None	None	None	None
m54284U_191213_120042/47251690/ccs	PacBio_Hippocampus_Rep2	mm10_ERCC_SIRV	chr9	36832753	36878919	+	10	1720	27268	71179	ENSMUSG00000032118.16	ENSMUST00000034630.14	Fez1	Fez1-201	Known	Known	None	0.20000000298023224	None	None	None	None
m54284U_191107_221739/70978033/ccs	PacBio_Cortex_Rep1	mm10_ERCC_SIRV	chr13	41001281	41013007	+	10	1456	38545	100201	ENSMUSG00000038683.16	ENSMUST00000046951.9	Pak1ip1	Pak1ip1-201	Known	Known	None	0.5	None	None	None	None
m54284U_191212_053548/71958630/ccs	PacBio_Hippocampus_Rep1	mm10_ERCC_SIRV	chrX	36864156	36848546	-	7	3247	51747	135358	ENSMUSG00000006423.15	ENSMUST00000115248.9	C330007P06Rik	C330007P06Rik-202	Known	Known	None	0.30000001192092896	None	None	None	None
m54284U_191109_043049/138150738/ccs	PacBio_Cortex_Rep2	mm10_ERCC_SIRV	chr7	19531938	19530800	-	3	1288	20185	202170	ENSMUSG00000051403.9	ENCODEMT000202170	Ppp1r37	ENCODEMT000202170	Known	ISM	Suffix	0.10000000149011612	None	None	None	None
m54284U_191107_221739/37553205/ccs	PacBio_Cortex_Rep1	mm10_ERCC_SIRV	chr15	50882934	50880137	-	1	2798	43214	202221	ENSMUSG00000038679.16	ENCODEMT000202221	Trps1	ENCODEMT000202221	Known	Genomic	None	0.949999988079071	None	None	None	None
m54284U_191213_120042/132385180/ccs	PacBio_Hippocampus_Rep2	mm10_ERCC_SIRV	chr11	23665868	23646154	-	4	4380	32470	85252	ENSMUSG00000020283.5	ENSMUST00000020523.3	Pex13	Pex13-201	Known	Known	None	0.20000000298023224	None	None	None	None
m54284U_191107_221739/25692833/ccs	PacBio_Cortex_Rep1	mm10_ERCC_SIRV	chr5	30814739	30866102	+	7	1919	13527	35205	ENSMUSG00000029166.14	ENSMUST00000031058.14	Mapre3	Mapre3-201	Known	Known	None	0.10000000149011612	None	None	None	None
m54284U_191212_053548/113575310/ccs	PacBio_Hippocampus_Rep1	mm10_ERCC_SIRV	chr6	39420436	39397822	-	8	3002	16762	44344	ENSMUSG00000029922.15	ENSMUST00000031985.12	Mkrn1	Mkrn1-201	Known	Known	None	0.800000011920929	None	None	None	None
m54284U_191109_043049/89194511/ccs	PacBio_Cortex_Rep2	mm10_ERCC_SIRV	chr3	66985687	67358399	+	10	3219	8176	21415	ENSMUSG00000034544.17	ENSMUST00000065074.13	Rsrc1	Rsrc1-203	Known	Known	None	0.05000000074505806	None	None	None	None
m54284U_191107_221739/76284832/ccs	PacBio_Cortex_Rep1	mm10_ERCC_SIRV	chr17	24689925	24685094	-	4	1933	46656	120887	ENSMUSG00000007021.5	ENSMUST00000007236.4	Syngr3	Syngr3-201	Known	Known	None	0.20000000298023224	None	None	None	None
m54284U_191212_053548/84019014/ccs	PacBio_Hippocampus_Rep1	mm10_ERCC_SIRV	chrX	36864137	36848546	-	7	3228	51747	135358	ENSMUSG00000006423.15	ENSMUST00000115248.9	C330007P06Rik	C330007P06Rik-202	Known	Known	None	0.30000001192092896	None	None	None	None
m54284U_191107_221739/100141562/ccs	PacBio_Cortex_Rep1	mm10_ERCC_SIRV	chr1	53352710	53344644	-	6	2373	806	1816	ENSMUSG00000026095.15	ENSMUST00000027264.9	Asnsd1	Asnsd1-201	Known	Known	None	0.15000000596046448	None	None	None	None
m54284U_191107_221739/78907043/ccs	PacBio_Cortex_Rep1	mm10_ERCC_SIRV	chr13	41001281	41013010	+	10	1459	38545	100201	ENSMUSG00000038683.16	ENSMUST00000046951.9	Pak1ip1	Pak1ip1-201	Known	Known	None	0.44999998807907104	None	None	None	None
m54284U_191109_043049/67896646/ccs	PacBio_Cortex_Rep2	mm10_ERCC_SIRV	chr19	8713919	8707573	-	9	1903	50148	131421	ENSMUSG00000010095.13	ENSMUST00000010239.5	Slc3a2	Slc3a2-201	Known	Known	None	0.25	None	None	None	None
m54284U_191212_053548/114034916/ccs	PacBio_Hippocampus_Rep1	mm10_ERCC_SIRV	chr6	39420464	39397822	-	8	3030	16762	44344	ENSMUSG00000029922.15	ENSMUST00000031985.12	Mkrn1	Mkrn1-201	Known	Known	None	0.800000011920929	None	None	None	None
m54284U_191109_043049/147327120/ccs	PacBio_Cortex_Rep2	mm10_ERCC_SIRV	chr7	19537456	19530801	-	12	2538	20185	202222	ENSMUSG00000051403.9	ENCODEMT000202222	Ppp1r37	ENCODEMT000202222	Known	ISM	Suffix	0.10000000149011612	None	None	None	None
m54284U_191107_221739/16580960/ccs	PacBio_Cortex_Rep1	mm10_ERCC_SIRV	chr11	23649137	23646155	-	1	2983	32470	202223	ENSMUSG00000020283.5	ENCODEMT000202223	Pex13	ENCODEMT000202223	Known	Genomic	None	0.20000000298023224	None	None	None	None
m54284U_191212_053548/38799055/ccs	PacBio_Hippocampus_Rep1	mm10_ERCC_SIRV	chr15	50881944	50880138	-	1	1935	43214	202221	ENSMUSG00000038679.16	ENCODEMT000202221	Trps1	ENCODEMT000202221	Known	Genomic	None	0.949999988079071	None	None	None	None
m54284U_191212_053548/92146509/ccs	PacBio_Hippocampus_Rep1	mm10_ERCC_SIRV	chrX	36864131	36848546	-	7	3222	51747	135358	ENSMUSG00000006423.15	ENSMUST00000115248.9	C330007P06Rik	C330007P06Rik-202	Known	Known	None	0.30000001192092896	None	None	None	None
m54284U_191213_120042/47382659/ccs	PacBio_Hippocampus_Rep2	mm10_ERCC_SIRV	chr9	36832753	36878918	+	10	1719	27268	71179	ENSMUSG00000032118.16	ENSMUST00000034630.14	Fez1	Fez1-201	Known	Known	None	0.20000000298023224	None	None	None	None
m54284U_191109_043049/104530015/ccs	PacBio_Cortex_Rep2	mm10_ERCC_SIRV	chr3	66985687	67358393	+	10	3213	8176	21415	ENSMUSG00000034544.17	ENSMUST00000065074.13	Rsrc1	Rsrc1-203	Known	Known	None	0.20000000298023224	None	None	None	None
m54284U_191212_053548/97454329/ccs	PacBio_Hippocampus_Rep1	mm10_ERCC_SIRV	chrX	36864168	36848546	-	7	3259	51747	135358	ENSMUSG00000006423.15	ENSMUST00000115248.9	C330007P06Rik	C330007P06Rik-202	Known	Known	None	0.30000001192092896	None	None	None	None
m54284U_191212_053548/115605819/ccs	PacBio_Hippocampus_Rep1	mm10_ERCC_SIRV	chr6	39420471	39397822	-	8	3037	16762	44344	ENSMUSG00000029922.15	ENSMUST00000031985.12	Mkrn1	Mkrn1-201	Known	Known	None	0.800000011920929	None	None	None	None
m54284U_191107_221739/29952757/ccs	PacBio_Cortex_Rep1	mm10_ERCC_SIRV	chr5	30814739	30866057	+	7	1874	13527	35205	ENSMUSG00000029166.14	ENSMUST00000031058.14	Mapre3	Mapre3-201	Known	Known	None	0.30000001192092896	None	None	None	None
m54284U_191107_221739/31523464/ccs	PacBio_Cortex_Rep1	mm10_ERCC_SIRV	chr11	23665851	23646155	-	4	4755	32470	202224	ENSMUSG00000020283.5	ENCODEMT000202224	Pex13	ENCODEMT000202224	Known	NNC	None	0.20000000298023224	None	None	None	None
m54284U_191107_221739/79956063/ccs	PacBio_Cortex_Rep1	mm10_ERCC_SIRV	chr13	41001281	41013005	+	10	1454	38545	100201	ENSMUSG00000038683.16	ENSMUST00000046951.9	Pak1ip1	Pak1ip1-201	Known	Known	None	0.5	None	None	None	None
m54284U_191109_043049/68684025/ccs	PacBio_Cortex_Rep2	mm10_ERCC_SIRV	chr19	8723211	8707573	-	10	1964	50148	131419	ENSMUSG00000010095.13	ENSMUST00000170157.7	Slc3a2	Slc3a2-202	Known	Known	None	0.25	None	None	None	None
m54284U_191109_043049/128583813/ccs	PacBio_Cortex_Rep2	mm10_ERCC_SIRV	chr15	51084112	51072966	-	5	1640	61273	202225	ENCODEMG000061273	ENCODEMT000202225	ENCODEMG000061273	ENCODEMT000202225	Intergenic	Intergenic	None	0.30000001192092896	None	None	None	None
m54284U_191107_221739/76285972/ccs	PacBio_Cortex_Rep1	mm10_ERCC_SIRV	chr17	24689932	24685094	-	4	1940	46656	120887	ENSMUSG00000007021.5	ENSMUST00000007236.4	Syngr3	Syngr3-201	Known	Known	None	0.20000000298023224	None	None	None	None
m54284U_191109_043049/105186581/ccs	PacBio_Cortex_Rep2	mm10_ERCC_SIRV	chr3	66985687	67358397	+	10	3217	8176	21415	ENSMUSG00000034544.17	ENSMUST00000065074.13	Rsrc1	Rsrc1-203	Known	Known	None	0.10000000149011612	None	None	None	None
m54284U_191212_053548/115736968/ccs	PacBio_Hippocampus_Rep1	mm10_ERCC_SIRV	chr6	39420297	39397822	-	8	2863	16762	44344	ENSMUSG00000029922.15	ENSMUST00000031985.12	Mkrn1	Mkrn1-201	Known	Known	None	0.800000011920929	None	None	None	None
m54284U_191212_053548/97976742/ccs	PacBio_Hippocampus_Rep1	mm10_ERCC_SIRV	chrX	36864160	36848546	-	7	3251	51747	135358	ENSMUSG00000006423.15	ENSMUST00000115248.9	C330007P06Rik	C330007P06Rik-202	Known	Known	None	0.30000001192092896	None	None	None	None
m54284U_191213_120042/47974573/ccs	PacBio_Hippocampus_Rep2	mm10_ERCC_SIRV	chr9	36832753	36878919	+	10	1720	27268	71179	ENSMUSG00000032118.16	ENSMUST00000034630.14	Fez1	Fez1-201	Known	Known	None	0.20000000298023224	None	None	None	None
m54284U_191107_221739/100730090/ccs	PacBio_Cortex_Rep1	mm10_ERCC_SIRV	chr1	53352663	53344644	-	6	2326	806	1816	ENSMUSG00000026095.15	ENSMUST00000027264.9	Asnsd1	Asnsd1-201	Known	Known	None	0.15000000596046448	None	None	None	None
m54284U_191107_221739/117113158/ccs	PacBio_Cortex_Rep1	mm10_ERCC_SIRV	chr13	41001281	41013007	+	10	1456	38545	100201	ENSMUSG00000038683.16	ENSMUST00000046951.9	Pak1ip1	Pak1ip1-201	Known	Known	None	0.5	None	None	None	None
m54284U_191109_043049/109315165/ccs	PacBio_Cortex_Rep2	mm10_ERCC_SIRV	chr3	66985687	67358390	+	10	3204	8176	21415	ENSMUSG00000034544.17	ENSMUST00000065074.13	Rsrc1	Rsrc1-203	Known	Known	None	0.3499999940395355	None	None	None	None
m54284U_191109_043049/72550580/ccs	PacBio_Cortex_Rep2	mm10_ERCC_SIRV	chr19	8713872	8707573	-	9	1856	50148	131421	ENSMUSG00000010095.13	ENSMUST00000010239.5	Slc3a2	Slc3a2-201	Known	Known	None	0.25	None	None	None	None
m54284U_191109_043049/151456333/ccs	PacBio_Cortex_Rep2	mm10_ERCC_SIRV	chr7	19534576	19530800	-	7	1988	20185	202208	ENSMUSG00000051403.9	ENCODEMT000202208	Ppp1r37	ENCODEMT000202208	Known	ISM	Suffix	0.10000000149011612	None	None	None	None
m54284U_191212_053548/104728658/ccs	PacBio_Hippocampus_Rep1	mm10_ERCC_SIRV	chrX	36864180	36848546	-	7	3271	51747	135358	ENSMUSG00000006423.15	ENSMUST00000115248.9	C330007P06Rik	C330007P06Rik-202	Known	Known	None	0.30000001192092896	None	None	None	None
m54284U_191212_053548/116459935/ccs	PacBio_Hippocampus_Rep1	mm10_ERCC_SIRV	chr6	39420080	39397809	-	8	2843	16762	201240	ENSMUSG00000029922.15	ENCODEMT000201240	Mkrn1	ENCODEMT000201240	Known	NIC	None	0.800000011920929	None	None	None	None
m54284U_191212_053548/13303879/ccs	PacBio_Hippocampus_Rep1	mm10_ERCC_SIRV	chr11	23665868	23646155	-	4	4379	32470	85252	ENSMUSG00000020283.5	ENSMUST00000020523.3	Pex13	Pex13-201	Known	Known	None	0.20000000298023224	None	None	None	None
m54284U_191107_221739/37487353/ccs	PacBio_Cortex_Rep1	mm10_ERCC_SIRV	chr5	30814739	30866055	+	7	1872	13527	35205	ENSMUSG00000029166.14	ENSMUST00000031058.14	Mapre3	Mapre3-201	Known	Known	None	0.30000001192092896	None	None	None	None
m54284U_191109_043049/151783713/ccs	PacBio_Cortex_Rep2	mm10_ERCC_SIRV	chr7	19561981	19530801	-	13	2720	20185	52631	ENSMUSG00000051403.9	ENSMUST00000058444.9	Ppp1r37	Ppp1r37-201	Known	Known	None	0.10000000149011612	None	None	None	None
m54284U_191212_053548/116984294/ccs	PacBio_Hippocampus_Rep1	mm10_ERCC_SIRV	chrX	36864155	36848546	-	7	3246	51747	135358	ENSMUSG00000006423.15	ENSMUST00000115248.9	C330007P06Rik	C330007P06Rik-202	Known	Known	None	0.30000001192092896	None	None	None	None
m54284U_191212_053548/117246766/ccs	PacBio_Hippocampus_Rep1	mm10_ERCC_SIRV	chr6	39420302	39397822	-	8	2868	16762	44344	ENSMUSG00000029922.15	ENSMUST00000031985.12	Mkrn1	Mkrn1-201	Known	Known	None	0.800000011920929	None	None	None	None
m54284U_191212_053548/122488082/ccs	PacBio_Hippocampus_Rep1	mm10_ERCC_SIRV	chr15	51101765	51072966	-	4	1559	61273	202226	ENCODEMG000061273	ENCODEMT000202226	ENCODEMG000061273	ENCODEMT000202226	Intergenic	NNC	None	0.30000001192092896	None	None	None	None
m54284U_191107_221739/133104578/ccs	PacBio_Cortex_Rep1	mm10_ERCC_SIRV	chr13	41001281	41013007	+	10	1456	38545	100201	ENSMUSG00000038683.16	ENSMUST00000046951.9	Pak1ip1	Pak1ip1-201	Known	Known	None	0.5	None	None	None	None
m54284U_191213_120042/49547465/ccs	PacBio_Hippocampus_Rep2	mm10_ERCC_SIRV	chr9	36832740	36878930	+	10	1719	27268	199611	ENSMUSG00000032118.16	ENCODEMT000199611	Fez1	ENCODEMT000199611	Known	NIC	None	0.15000000596046448	None	None	None	None
m54284U_191109_043049/119014973/ccs	PacBio_Cortex_Rep2	mm10_ERCC_SIRV	chr3	66985687	67085235	+	4	3142	8176	21416	ENSMUSG00000034544.17	ENSMUST00000162620.8	Rsrc1	Rsrc1-208	Known	Known	None	0.20000000298023224	None	None	None	None
m54284U_191109_043049/74252582/ccs	PacBio_Cortex_Rep2	mm10_ERCC_SIRV	chr19	8723201	8707573	-	10	1954	50148	131419	ENSMUSG00000010095.13	ENSMUST00000170157.7	Slc3a2	Slc3a2-202	Known	Known	None	0.25	None	None	None	None
m54284U_191107_221739/76744218/ccs	PacBio_Cortex_Rep1	mm10_ERCC_SIRV	chr17	24689927	24685094	-	4	1935	46656	120887	ENSMUSG00000007021.5	ENSMUST00000007236.4	Syngr3	Syngr3-201	Known	Known	None	0.20000000298023224	None	None	None	None
m54284U_191212_053548/121242131/ccs	PacBio_Hippocampus_Rep1	mm10_ERCC_SIRV	chrX	36864159	36848546	-	7	3250	51747	135358	ENSMUSG00000006423.15	ENSMUST00000115248.9	C330007P06Rik	C330007P06Rik-202	Known	Known	None	0.30000001192092896	None	None	None	None
m54284U_191107_221739/101646534/ccs	PacBio_Cortex_Rep1	mm10_ERCC_SIRV	chr1	53352711	53344644	-	6	2374	806	1816	ENSMUSG00000026095.15	ENSMUST00000027264.9	Asnsd1	Asnsd1-201	Known	Known	None	0.15000000596046448	None	None	None	None
m54284U_191213_120042/34539596/ccs	PacBio_Hippocampus_Rep2	mm10_ERCC_SIRV	chr11	23665872	23646155	-	4	4383	32470	85252	ENSMUSG00000020283.5	ENSMUST00000020523.3	Pex13	Pex13-201	Known	Known	None	0.20000000298023224	None	None	None	None
m54284U_191212_053548/117377542/ccs	PacBio_Hippocampus_Rep1	mm10_ERCC_SIRV	chr6	39420436	39397822	-	8	3002	16762	44344	ENSMUSG00000029922.15	ENSMUST00000031985.12	Mkrn1	Mkrn1-201	Known	Known	None	0.800000011920929	None	None	None	None
m54284U_191109_043049/156698026/ccs	PacBio_Cortex_Rep2	mm10_ERCC_SIRV	chr7	19561991	19530801	-	11	3041	20185	202227	ENSMUSG00000051403.9	ENCODEMT000202227	Ppp1r37	ENCODEMT000202227	Known	NIC	None	0.10000000149011612	None	None	None	None
m54284U_191107_221739/43255381/ccs	PacBio_Cortex_Rep1	mm10_ERCC_SIRV	chr5	30814739	30866062	+	7	1879	13527	35205	ENSMUSG00000029166.14	ENSMUST00000031058.14	Mapre3	Mapre3-201	Known	Known	None	0.25	None	None	None	None
m54284U_191212_053548/131859685/ccs	PacBio_Hippocampus_Rep1	mm10_ERCC_SIRV	chrX	36864169	36848546	-	7	3260	51747	135358	ENSMUSG00000006423.15	ENSMUST00000115248.9	C330007P06Rik	C330007P06Rik-202	Known	Known	None	0.30000001192092896	None	None	None	None
m54284U_191109_043049/157616156/ccs	PacBio_Cortex_Rep2	mm10_ERCC_SIRV	chr7	19561982	19530801	-	13	2608	20185	202228	ENSMUSG00000051403.9	ENCODEMT000202228	Ppp1r37	ENCODEMT000202228	Known	NNC	None	0.10000000149011612	None	None	None	None
m54284U_191212_053548/118424808/ccs	PacBio_Hippocampus_Rep1	mm10_ERCC_SIRV	chr6	39419863	39397822	-	8	3061	16762	44343	ENSMUSG00000029922.15	ENSMUST00000114823.7	Mkrn1	Mkrn1-204	Known	Known	None	0.800000011920929	None	None	None	None
m54284U_191107_221739/143066104/ccs	PacBio_Cortex_Rep1	mm10_ERCC_SIRV	chr13	41001281	41012695	+	10	1144	38545	100201	ENSMUSG00000038683.16	ENSMUST00000046951.9	Pak1ip1	Pak1ip1-201	Known	Known	None	0.550000011920929	None	None	None	None
m54284U_191109_043049/129108466/ccs	PacBio_Cortex_Rep2	mm10_ERCC_SIRV	chr3	66985687	67103717	+	5	3363	8176	202229	ENSMUSG00000034544.17	ENCODEMT000202229	Rsrc1	ENCODEMT000202229	Known	NIC	None	0.25	None	None	None	None
m54284U_191107_221739/138479755/ccs	PacBio_Cortex_Rep1	mm10_ERCC_SIRV	chr11	23665885	23646157	-	4	4394	32470	85252	ENSMUSG00000020283.5	ENSMUST00000020523.3	Pex13	Pex13-201	Known	Known	None	0.20000000298023224	None	None	None	None
m54284U_191213_120042/49612382/ccs	PacBio_Hippocampus_Rep2	mm10_ERCC_SIRV	chr9	36832753	36878918	+	10	1719	27268	71179	ENSMUSG00000032118.16	ENSMUST00000034630.14	Fez1	Fez1-201	Known	Known	None	0.20000000298023224	None	None	None	None
m54284U_191109_043049/77073200/ccs	PacBio_Cortex_Rep2	mm10_ERCC_SIRV	chr19	8713875	8707573	-	9	1859	50148	131421	ENSMUSG00000010095.13	ENSMUST00000010239.5	Slc3a2	Slc3a2-201	Known	Known	None	0.25	None	None	None	None
m54284U_191212_053548/137691609/ccs	PacBio_Hippocampus_Rep1	mm10_ERCC_SIRV	chrX	36864146	36848546	-	7	3237	51747	135358	ENSMUSG00000006423.15	ENSMUST00000115248.9	C330007P06Rik	C330007P06Rik-202	Known	Known	None	0.30000001192092896	None	None	None	None
m54284U_191212_053548/118556446/ccs	PacBio_Hippocampus_Rep1	mm10_ERCC_SIRV	chr6	39420262	39397822	-	8	2828	16762	44344	ENSMUSG00000029922.15	ENSMUST00000031985.12	Mkrn1	Mkrn1-201	Known	Known	None	0.800000011920929	None	None	None	None
m54284U_191212_053548/141034946/ccs	PacBio_Hippocampus_Rep1	mm10_ERCC_SIRV	chrX	36864158	36848546	-	7	3249	51747	135358	ENSMUSG00000006423.15	ENSMUST00000115248.9	C330007P06Rik	C330007P06Rik-202	Known	Known	None	0.30000001192092896	None	None	None	None
m54284U_191107_221739/76940237/ccs	PacBio_Cortex_Rep1	mm10_ERCC_SIRV	chr17	24689955	24685094	-	4	1963	46656	120887	ENSMUSG00000007021.5	ENSMUST00000007236.4	Syngr3	Syngr3-201	Known	Known	None	0.20000000298023224	None	None	None	None
m54284U_191212_053548/118557527/ccs	PacBio_Hippocampus_Rep1	mm10_ERCC_SIRV	chr6	39420452	39397822	-	8	3018	16762	44344	ENSMUSG00000029922.15	ENSMUST00000031985.12	Mkrn1	Mkrn1-201	Known	Known	None	0.800000011920929	None	None	None	None
m54284U_191212_053548/13631618/ccs	PacBio_Hippocampus_Rep1	mm10_ERCC_SIRV	chr11	23665866	23646158	-	4	4374	32470	85252	ENSMUSG00000020283.5	ENSMUST00000020523.3	Pex13	Pex13-201	Known	Known	None	0.15000000596046448	None	None	None	None
m54284U_191107_221739/143196874/ccs	PacBio_Cortex_Rep1	mm10_ERCC_SIRV	chr13	41001281	41013004	+	10	1453	38545	100201	ENSMUSG00000038683.16	ENSMUST00000046951.9	Pak1ip1	Pak1ip1-201	Known	Known	None	0.44999998807907104	None	None	None	None
m54284U_191107_221739/116916533/ccs	PacBio_Cortex_Rep1	mm10_ERCC_SIRV	chr1	53352669	53344644	-	6	2332	806	1816	ENSMUSG00000026095.15	ENSMUST00000027264.9	Asnsd1	Asnsd1-201	Known	Known	None	0.15000000596046448	None	None	None	None
m54284U_191212_053548/174262016/ccs	PacBio_Hippocampus_Rep1	mm10_ERCC_SIRV	chr15	51101763	51072966	-	5	1693	61273	202230	ENCODEMG000061273	ENCODEMT000202230	ENCODEMG000061273	ENCODEMT000202230	Intergenic	NIC	None	0.30000001192092896	None	None	None	None
m54284U_191109_043049/163054291/ccs	PacBio_Cortex_Rep2	mm10_ERCC_SIRV	chr7	19561981	19530801	-	13	2720	20185	52631	ENSMUSG00000051403.9	ENSMUST00000058444.9	Ppp1r37	Ppp1r37-201	Known	Known	None	0.10000000149011612	None	None	None	None
m54284U_191213_120042/50070640/ccs	PacBio_Hippocampus_Rep2	mm10_ERCC_SIRV	chr9	36832753	36878918	+	10	1719	27268	71179	ENSMUSG00000032118.16	ENSMUST00000034630.14	Fez1	Fez1-201	Known	Known	None	0.20000000298023224	None	None	None	None
m54284U_191212_053548/119079469/ccs	PacBio_Hippocampus_Rep1	mm10_ERCC_SIRV	chr6	39420302	39397822	-	8	2868	16762	44344	ENSMUSG00000029922.15	ENSMUST00000031985.12	Mkrn1	Mkrn1-201	Known	Known	None	0.800000011920929	None	None	None	None
m54284U_191212_053548/141558148/ccs	PacBio_Hippocampus_Rep1	mm10_ERCC_SIRV	chrX	36864158	36848546	-	7	3249	51747	135358	ENSMUSG00000006423.15	ENSMUST00000115248.9	C330007P06Rik	C330007P06Rik-202	Known	Known	None	0.30000001192092896	None	None	None	None
m54284U_191109_043049/138347778/ccs	PacBio_Cortex_Rep2	mm10_ERCC_SIRV	chr3	66985687	67358374	+	7	2719	8176	202231	ENSMUSG00000034544.17	ENCODEMT000202231	Rsrc1	ENCODEMT000202231	Known	NIC	None	0.44999998807907104	None	None	None	None
m54284U_191109_043049/78055932/ccs	PacBio_Cortex_Rep2	mm10_ERCC_SIRV	chr19	8713837	8707573	-	9	1821	50148	131421	ENSMUSG00000010095.13	ENSMUST00000010239.5	Slc3a2	Slc3a2-201	Known	Known	None	0.25	None	None	None	None
m54284U_191107_221739/50201964/ccs	PacBio_Cortex_Rep1	mm10_ERCC_SIRV	chr5	30814739	30866057	+	7	1874	13527	35205	ENSMUSG00000029166.14	ENSMUST00000031058.14	Mapre3	Mapre3-201	Known	Known	None	0.30000001192092896	None	None	None	None
m54284U_191212_053548/137888772/ccs	PacBio_Hippocampus_Rep1	mm10_ERCC_SIRV	chr11	23665874	23646158	-	4	4374	32470	85252	ENSMUSG00000020283.5	ENSMUST00000020523.3	Pex13	Pex13-201	Known	Known	None	0.15000000596046448	None	None	None	None
m54284U_191212_053548/119604519/ccs	PacBio_Hippocampus_Rep1	mm10_ERCC_SIRV	chr6	39420062	39397809	-	8	2825	16762	201240	ENSMUSG00000029922.15	ENCODEMT000201240	Mkrn1	ENCODEMT000201240	Known	NIC	None	0.800000011920929	None	None	None	None
m54284U_191109_043049/163709970/ccs	PacBio_Cortex_Rep2	mm10_ERCC_SIRV	chr7	19561913	19530801	-	13	2652	20185	52631	ENSMUSG00000051403.9	ENSMUST00000058444.9	Ppp1r37	Ppp1r37-201	Known	Known	None	0.10000000149011612	None	None	None	None
m54284U_191212_053548/143261822/ccs	PacBio_Hippocampus_Rep1	mm10_ERCC_SIRV	chrX	36864216	36848546	-	7	3307	51747	135358	ENSMUSG00000006423.15	ENSMUST00000115248.9	C330007P06Rik	C330007P06Rik-202	Known	Known	None	0.30000001192092896	None	None	None	None
m54284U_191107_221739/77529761/ccs	PacBio_Cortex_Rep1	mm10_ERCC_SIRV	chr17	24689915	24685094	-	4	1923	46656	120887	ENSMUSG00000007021.5	ENSMUST00000007236.4	Syngr3	Syngr3-201	Known	Known	None	0.20000000298023224	None	None	None	None
m54284U_191212_053548/147718801/ccs	PacBio_Hippocampus_Rep1	mm10_ERCC_SIRV	chrX	36851138	36848544	-	1	2583	51747	202173	ENSMUSG00000006423.15	ENCODEMT000202173	C330007P06Rik	ENCODEMT000202173	Known	ISM	None	0.30000001192092896	None	None	None	None
m54284U_191107_221739/162924543/ccs	PacBio_Cortex_Rep1	mm10_ERCC_SIRV	chr13	41001281	41013813	+	10	2262	38545	100201	ENSMUSG00000038683.16	ENSMUST00000046951.9	Pak1ip1	Pak1ip1-201	Known	Known	None	0.15000000596046448	None	None	None	None
m54284U_191212_053548/119932913/ccs	PacBio_Hippocampus_Rep1	mm10_ERCC_SIRV	chr6	39420299	39397822	-	8	2865	16762	44344	ENSMUSG00000029922.15	ENSMUST00000031985.12	Mkrn1	Mkrn1-201	Known	Known	None	0.800000011920929	None	None	None	None
m54284U_191212_053548/150077932/ccs	PacBio_Hippocampus_Rep1	mm10_ERCC_SIRV	chrX	36851161	36848544	-	1	2606	51747	202173	ENSMUSG00000006423.15	ENCODEMT000202173	C330007P06Rik	ENCODEMT000202173	Known	ISM	None	0.30000001192092896	None	None	None	None
m54284U_191109_043049/140249586/ccs	PacBio_Cortex_Rep2	mm10_ERCC_SIRV	chr3	66985687	67358394	+	10	3214	8176	21415	ENSMUSG00000034544.17	ENSMUST00000065074.13	Rsrc1	Rsrc1-203	Known	Known	None	0.20000000298023224	None	None	None	None
m54284U_191109_043049/165086580/ccs	PacBio_Cortex_Rep2	mm10_ERCC_SIRV	chr7	19535607	19530800	-	10	2349	20185	202166	ENSMUSG00000051403.9	ENCODEMT000202166	Ppp1r37	ENCODEMT000202166	Known	ISM	Suffix	0.10000000149011612	None	None	None	None
m54284U_191107_221739/129566205/ccs	PacBio_Cortex_Rep1	mm10_ERCC_SIRV	chr11	23665868	23646159	-	4	4375	32470	85252	ENSMUSG00000020283.5	ENSMUST00000020523.3	Pex13	Pex13-201	Known	Known	None	0.15000000596046448	None	None	None	None
m54284U_191213_120042/50595800/ccs	PacBio_Hippocampus_Rep2	mm10_ERCC_SIRV	chr9	36832753	36878919	+	10	1720	27268	71179	ENSMUSG00000032118.16	ENSMUST00000034630.14	Fez1	Fez1-201	Known	Known	None	0.20000000298023224	None	None	None	None
m54284U_191107_221739/119343355/ccs	PacBio_Cortex_Rep1	mm10_ERCC_SIRV	chr1	53352711	53344644	-	6	2374	806	1816	ENSMUSG00000026095.15	ENSMUST00000027264.9	Asnsd1	Asnsd1-201	Known	Known	None	0.15000000596046448	None	None	None	None
m54284U_191212_053548/121309386/ccs	PacBio_Hippocampus_Rep1	mm10_ERCC_SIRV	chr6	39420442	39397822	-	8	3008	16762	44344	ENSMUSG00000029922.15	ENSMUST00000031985.12	Mkrn1	Mkrn1-201	Known	Known	None	0.800000011920929	None	None	None	None
m54284U_191109_043049/79299560/ccs	PacBio_Cortex_Rep2	mm10_ERCC_SIRV	chr19	8713755	8707573	-	9	1739	50148	131421	ENSMUSG00000010095.13	ENSMUST00000010239.5	Slc3a2	Slc3a2-201	Known	Known	None	0.25	None	None	None	None
m54284U_191107_221739/74582345/ccs	PacBio_Cortex_Rep1	mm10_ERCC_SIRV	chr11	23649319	23646060	-	1	2840	32470	202223	ENSMUSG00000020283.5	ENCODEMT000202223	Pex13	ENCODEMT000202223	Known	Genomic	None	0.05000000074505806	None	None	None	None
m54284U_191212_053548/151979854/ccs	PacBio_Hippocampus_Rep1	mm10_ERCC_SIRV	chrX	36864138	36848546	-	7	3229	51747	135358	ENSMUSG00000006423.15	ENSMUST00000115248.9	C330007P06Rik	C330007P06Rik-202	Known	Known	None	0.30000001192092896	None	None	None	None
m54284U_191107_221739/56951588/ccs	PacBio_Cortex_Rep1	mm10_ERCC_SIRV	chr5	30814739	30866056	+	7	1873	13527	35205	ENSMUSG00000029166.14	ENSMUST00000031058.14	Mapre3	Mapre3-201	Known	Known	None	0.30000001192092896	None	None	None	None
m54284U_191213_120042/176425463/ccs	PacBio_Hippocampus_Rep2	mm10_ERCC_SIRV	chr15	51084270	51072967	-	4	1661	61273	202232	ENCODEMG000061273	ENCODEMT000202232	ENCODEMG000061273	ENCODEMT000202232	Intergenic	NIC	None	0.30000001192092896	None	None	None	None
m54284U_191109_043049/165675241/ccs	PacBio_Cortex_Rep2	mm10_ERCC_SIRV	chr7	19535663	19530800	-	10	2405	20185	202166	ENSMUSG00000051403.9	ENCODEMT000202166	Ppp1r37	ENCODEMT000202166	Known	ISM	Suffix	0.10000000149011612	None	None	None	None
m54284U_191109_043049/141952096/ccs	PacBio_Cortex_Rep2	mm10_ERCC_SIRV	chr3	66985705	67358391	+	9	3050	8176	201842	ENSMUSG00000034544.17	ENCODEMT000201842	Rsrc1	ENCODEMT000201842	Known	NIC	None	0.3499999940395355	None	None	None	None
m54284U_191109_043049/18089766/ccs	PacBio_Cortex_Rep2	mm10_ERCC_SIRV	chr13	41001281	41013007	+	10	1456	38545	100201	ENSMUSG00000038683.16	ENSMUST00000046951.9	Pak1ip1	Pak1ip1-201	Known	Known	None	0.5	None	None	None	None
m54284U_191212_053548/122029476/ccs	PacBio_Hippocampus_Rep1	mm10_ERCC_SIRV	chr6	39420302	39397822	-	8	2868	16762	44344	ENSMUSG00000029922.15	ENSMUST00000031985.12	Mkrn1	Mkrn1-201	Known	Known	None	0.800000011920929	None	None	None	None
m54284U_191212_053548/158533306/ccs	PacBio_Hippocampus_Rep1	mm10_ERCC_SIRV	chrX	36864180	36848546	-	7	3271	51747	135358	ENSMUSG00000006423.15	ENSMUST00000115248.9	C330007P06Rik	C330007P06Rik-202	Known	Known	None	0.30000001192092896	None	None	None	None
m54284U_191213_120042/51054639/ccs	PacBio_Hippocampus_Rep2	mm10_ERCC_SIRV	chr9	36832753	36878918	+	10	1719	27268	71179	ENSMUSG00000032118.16	ENSMUST00000034630.14	Fez1	Fez1-201	Known	Known	None	0.20000000298023224	None	None	None	None
m54284U_191107_221739/78907639/ccs	PacBio_Cortex_Rep1	mm10_ERCC_SIRV	chr17	24689922	24685094	-	4	1930	46656	120887	ENSMUSG00000007021.5	ENSMUST00000007236.4	Syngr3	Syngr3-201	Known	Known	None	0.20000000298023224	None	None	None	None
m54284U_191107_221739/100663827/ccs	PacBio_Cortex_Rep1	mm10_ERCC_SIRV	chr15	51101763	51072968	-	4	1434	61273	202233	ENCODEMG000061273	ENCODEMT000202233	ENCODEMG000061273	ENCODEMT000202233	Intergenic	NNC	None	0.3499999940395355	None	None	None	None
m54284U_191212_053548/23724865/ccs	PacBio_Hippocampus_Rep1	mm10_ERCC_SIRV	chr11	23665869	23646162	-	4	4373	32470	85252	ENSMUSG00000020283.5	ENSMUST00000020523.3	Pex13	Pex13-201	Known	Known	None	0.05000000074505806	None	None	None	None
m54284U_191212_053548/165545572/ccs	PacBio_Hippocampus_Rep1	mm10_ERCC_SIRV	chrX	36864191	36848546	-	7	3282	51747	135358	ENSMUSG00000006423.15	ENSMUST00000115248.9	C330007P06Rik	C330007P06Rik-202	Known	Known	None	0.30000001192092896	None	None	None	None
m54284U_191109_043049/151847709/ccs	PacBio_Cortex_Rep2	mm10_ERCC_SIRV	chr3	66985687	67358390	+	10	3210	8176	21415	ENSMUSG00000034544.17	ENSMUST00000065074.13	Rsrc1	Rsrc1-203	Known	Known	None	0.3499999940395355	None	None	None	None
m54284U_191212_053548/123339299/ccs	PacBio_Hippocampus_Rep1	mm10_ERCC_SIRV	chr6	39420453	39397822	-	8	3019	16762	44344	ENSMUSG00000029922.15	ENSMUST00000031985.12	Mkrn1	Mkrn1-201	Known	Known	None	0.800000011920929	None	None	None	None
m54284U_191109_043049/83297347/ccs	PacBio_Cortex_Rep2	mm10_ERCC_SIRV	chr19	8713875	8707573	-	9	1859	50148	131421	ENSMUSG00000010095.13	ENSMUST00000010239.5	Slc3a2	Slc3a2-201	Known	Known	None	0.25	None	None	None	None
m54284U_191109_043049/48237359/ccs	PacBio_Cortex_Rep2	mm10_ERCC_SIRV	chr13	41001281	41013007	+	10	1456	38545	100201	ENSMUSG00000038683.16	ENSMUST00000046951.9	Pak1ip1	Pak1ip1-201	Known	Known	None	0.5	None	None	None	None
m54284U_191213_120042/48825052/ccs	PacBio_Hippocampus_Rep2	mm10_ERCC_SIRV	chr11	23647628	23646078	-	1	1131	32470	202223	ENSMUSG00000020283.5	ENCODEMT000202223	Pex13	ENCODEMT000202223	Known	Genomic	None	0.25	None	None	None	None
m54284U_191107_221739/123668226/ccs	PacBio_Cortex_Rep1	mm10_ERCC_SIRV	chr1	53352679	53344644	-	6	2342	806	1816	ENSMUSG00000026095.15	ENSMUST00000027264.9	Asnsd1	Asnsd1-201	Known	Known	None	0.15000000596046448	None	None	None	None
m54284U_191107_221739/58982955/ccs	PacBio_Cortex_Rep1	mm10_ERCC_SIRV	chr5	30814739	30866060	+	7	1877	13527	35205	ENSMUSG00000029166.14	ENSMUST00000031058.14	Mapre3	Mapre3-201	Known	Known	None	0.25	None	None	None	None
m54284U_191212_053548/167577867/ccs	PacBio_Hippocampus_Rep1	mm10_ERCC_SIRV	chrX	36864140	36848546	-	7	3231	51747	135358	ENSMUSG00000006423.15	ENSMUST00000115248.9	C330007P06Rik	C330007P06Rik-202	Known	Known	None	0.30000001192092896	None	None	None	None
m54284U_191109_043049/173015262/ccs	PacBio_Cortex_Rep2	mm10_ERCC_SIRV	chr7	19532948	19530800	-	5	1731	20185	202163	ENSMUSG00000051403.9	ENCODEMT000202163	Ppp1r37	ENCODEMT000202163	Known	ISM	Suffix	0.10000000149011612	None	None	None	None
m54284U_191212_053548/123865479/ccs	PacBio_Hippocampus_Rep1	mm10_ERCC_SIRV	chr6	39420438	39397822	-	8	3004	16762	44344	ENSMUSG00000029922.15	ENSMUST00000031985.12	Mkrn1	Mkrn1-201	Known	Known	None	0.800000011920929	None	None	None	None
m54284U_191213_120042/54198502/ccs	PacBio_Hippocampus_Rep2	mm10_ERCC_SIRV	chr9	36832753	36878920	+	10	1721	27268	71179	ENSMUSG00000032118.16	ENSMUST00000034630.14	Fez1	Fez1-201	Known	Known	None	0.20000000298023224	None	None	None	None
m54284U_191212_053548/168428780/ccs	PacBio_Hippocampus_Rep1	mm10_ERCC_SIRV	chrX	36864164	36848543	-	6	3111	51747	202180	ENSMUSG00000006423.15	ENCODEMT000202180	C330007P06Rik	ENCODEMT000202180	Known	NIC	None	0.30000001192092896	None	None	None	None
m54284U_191109_043049/63897718/ccs	PacBio_Cortex_Rep2	mm10_ERCC_SIRV	chr13	41001281	41013005	+	10	1454	38545	100201	ENSMUSG00000038683.16	ENSMUST00000046951.9	Pak1ip1	Pak1ip1-201	Known	Known	None	0.5	None	None	None	None
m54284U_191109_043049/174261544/ccs	PacBio_Cortex_Rep2	mm10_ERCC_SIRV	chr3	66985687	67358389	+	10	3209	8176	21415	ENSMUSG00000034544.17	ENSMUST00000065074.13	Rsrc1	Rsrc1-203	Known	Known	None	0.3499999940395355	None	None	None	None
m54284U_191212_053548/124061982/ccs	PacBio_Hippocampus_Rep1	mm10_ERCC_SIRV	chr6	39420431	39397822	-	8	2997	16762	44344	ENSMUSG00000029922.15	ENSMUST00000031985.12	Mkrn1	Mkrn1-201	Known	Known	None	0.800000011920929	None	None	None	None
m54284U_191107_221739/79168698/ccs	PacBio_Cortex_Rep1	mm10_ERCC_SIRV	chr17	24689926	24685094	-	4	1934	46656	120887	ENSMUSG00000007021.5	ENSMUST00000007236.4	Syngr3	Syngr3-201	Known	Known	None	0.20000000298023224	None	None	None	None
m54284U_191213_120042/9832691/ccs	PacBio_Hippocampus_Rep2	mm10_ERCC_SIRV	chrX	36864186	36848546	-	7	3277	51747	135358	ENSMUSG00000006423.15	ENSMUST00000115248.9	C330007P06Rik	C330007P06Rik-202	Known	Known	None	0.30000001192092896	None	None	None	None
m54284U_191213_120042/125372925/ccs	PacBio_Hippocampus_Rep2	mm10_ERCC_SIRV	chr11	23665852	23646179	-	4	4339	32470	85252	ENSMUSG00000020283.5	ENSMUST00000020523.3	Pex13	Pex13-201	Known	Known	None	0.25	None	None	None	None
m54284U_191109_043049/173868756/ccs	PacBio_Cortex_Rep2	mm10_ERCC_SIRV	chr7	19534577	19530800	-	7	1989	20185	202208	ENSMUSG00000051403.9	ENCODEMT000202208	Ppp1r37	ENCODEMT000202208	Known	ISM	Suffix	0.10000000149011612	None	None	None	None
m54284U_191109_043049/83362596/ccs	PacBio_Cortex_Rep2	mm10_ERCC_SIRV	chr19	8713903	8707573	-	9	1887	50148	131421	ENSMUSG00000010095.13	ENSMUST00000010239.5	Slc3a2	Slc3a2-201	Known	Known	None	0.25	None	None	None	None
m54284U_191212_053548/125503134/ccs	PacBio_Hippocampus_Rep1	mm10_ERCC_SIRV	chr6	39420025	39397809	-	8	2788	16762	201240	ENSMUSG00000029922.15	ENCODEMT000201240	Mkrn1	ENCODEMT000201240	Known	NIC	None	0.800000011920929	None	None	None	None
m54284U_191107_221739/116394207/ccs	PacBio_Cortex_Rep1	mm10_ERCC_SIRV	chr15	51597616	51595660	-	1	1948	61274	202234	ENCODEMG000061274	ENCODEMT000202234	ENCODEMG000061274	ENCODEMT000202234	Intergenic	Intergenic	None	0.15000000596046448	None	None	None	None
m54284U_191212_053548/4458177/ccs	PacBio_Hippocampus_Rep1	mm10_ERCC_SIRV	chr3	66985683	67356963	+	9	1596	8176	201915	ENSMUSG00000034544.17	ENCODEMT000201915	Rsrc1	ENCODEMT000201915	Known	NIC	None	0.20000000298023224	None	None	None	None
m54284U_191213_120042/15927875/ccs	PacBio_Hippocampus_Rep2	mm10_ERCC_SIRV	chrX	36864156	36848546	-	7	3247	51747	135358	ENSMUSG00000006423.15	ENSMUST00000115248.9	C330007P06Rik	C330007P06Rik-202	Known	Known	None	0.30000001192092896	None	None	None	None
m54284U_191109_043049/75301160/ccs	PacBio_Cortex_Rep2	mm10_ERCC_SIRV	chr13	41001281	41013007	+	10	1456	38545	100201	ENSMUSG00000038683.16	ENSMUST00000046951.9	Pak1ip1	Pak1ip1-201	Known	Known	None	0.5	None	None	None	None
m54284U_191109_043049/175573271/ccs	PacBio_Cortex_Rep2	mm10_ERCC_SIRV	chr7	19561314	19530801	-	13	2658	20185	202235	ENSMUSG00000051403.9	ENCODEMT000202235	Ppp1r37	ENCODEMT000202235	Known	NNC	None	0.10000000149011612	None	None	None	None
m54284U_191213_120042/54462003/ccs	PacBio_Hippocampus_Rep2	mm10_ERCC_SIRV	chr9	36832753	36878926	+	10	1727	27268	71179	ENSMUSG00000032118.16	ENSMUST00000034630.14	Fez1	Fez1-201	Known	Known	None	0.15000000596046448	None	None	None	None
m54284U_191107_221739/74187645/ccs	PacBio_Cortex_Rep1	mm10_ERCC_SIRV	chr5	30814739	30866055	+	7	1827	13527	35207	ENSMUSG00000029166.14	ENSMUST00000200692.3	Mapre3	Mapre3-202	Known	Known	None	0.30000001192092896	None	None	None	None
m54284U_191212_053548/125700249/ccs	PacBio_Hippocampus_Rep1	mm10_ERCC_SIRV	chr6	39420017	39397809	-	8	2780	16762	201240	ENSMUSG00000029922.15	ENCODEMT000201240	Mkrn1	ENCODEMT000201240	Known	NIC	None	0.800000011920929	None	None	None	None
m54284U_191109_043049/162662630/ccs	PacBio_Cortex_Rep2	mm10_ERCC_SIRV	chr11	23665885	23646181	-	4	4370	32470	85252	ENSMUSG00000020283.5	ENSMUST00000020523.3	Pex13	Pex13-201	Known	Known	None	0.30000001192092896	None	None	None	None
m54284U_191107_221739/131399806/ccs	PacBio_Cortex_Rep1	mm10_ERCC_SIRV	chr1	53352643	53344644	-	6	875	806	1817	ENSMUSG00000026095.15	ENSMUST00000123519.8	Asnsd1	Asnsd1-202	Known	Known	None	0.15000000596046448	None	None	None	None
m54284U_191213_120042/17237948/ccs	PacBio_Hippocampus_Rep2	mm10_ERCC_SIRV	chrX	36864156	36848546	-	7	3247	51747	135358	ENSMUSG00000006423.15	ENSMUST00000115248.9	C330007P06Rik	C330007P06Rik-202	Known	Known	None	0.30000001192092896	None	None	None	None
m54284U_191212_053548/13960365/ccs	PacBio_Hippocampus_Rep1	mm10_ERCC_SIRV	chr3	66985687	67358397	+	10	3217	8176	21415	ENSMUSG00000034544.17	ENSMUST00000065074.13	Rsrc1	Rsrc1-203	Known	Known	None	0.10000000149011612	None	None	None	None
m54284U_191109_043049/109445167/ccs	PacBio_Cortex_Rep2	mm10_ERCC_SIRV	chr13	41001281	41013029	+	10	1478	38545	100201	ENSMUSG00000038683.16	ENSMUST00000046951.9	Pak1ip1	Pak1ip1-201	Known	Known	None	0.10000000149011612	None	None	None	None
m54284U_191107_221739/79366668/ccs	PacBio_Cortex_Rep1	mm10_ERCC_SIRV	chr17	24689721	24685096	-	4	1799	46656	197609	ENSMUSG00000007021.5	ENCODEMT000197609	Syngr3	ENCODEMT000197609	Known	NNC	None	0.20000000298023224	None	None	None	None
m54284U_191212_053548/125830834/ccs	PacBio_Hippocampus_Rep1	mm10_ERCC_SIRV	chr6	39420476	39397822	-	8	3042	16762	44344	ENSMUSG00000029922.15	ENSMUST00000031985.12	Mkrn1	Mkrn1-201	Known	Known	None	0.800000011920929	None	None	None	None
m54284U_191213_120042/21431942/ccs	PacBio_Hippocampus_Rep2	mm10_ERCC_SIRV	chrX	36850469	36848544	-	1	1914	51747	202173	ENSMUSG00000006423.15	ENCODEMT000202173	C330007P06Rik	ENCODEMT000202173	Known	ISM	None	0.30000001192092896	None	None	None	None
m54284U_191213_120042/67765176/ccs	PacBio_Hippocampus_Rep2	mm10_ERCC_SIRV	chr11	23665868	23646182	-	4	4352	32470	85252	ENSMUSG00000020283.5	ENSMUST00000020523.3	Pex13	Pex13-201	Known	Known	None	0.30000001192092896	None	None	None	None
m54284U_191109_043049/85131723/ccs	PacBio_Cortex_Rep2	mm10_ERCC_SIRV	chr19	8723202	8707573	-	10	1949	50148	131419	ENSMUSG00000010095.13	ENSMUST00000170157.7	Slc3a2	Slc3a2-202	Known	Known	None	0.25	None	None	None	None
m54284U_191212_053548/127009359/ccs	PacBio_Hippocampus_Rep1	mm10_ERCC_SIRV	chr6	39420302	39397822	-	8	2868	16762	44344	ENSMUSG00000029922.15	ENSMUST00000031985.12	Mkrn1	Mkrn1-201	Known	Known	None	0.800000011920929	None	None	None	None
m54284U_191109_043049/179833010/ccs	PacBio_Cortex_Rep2	mm10_ERCC_SIRV	chr7	19535754	19530801	-	11	2475	20185	202236	ENSMUSG00000051403.9	ENCODEMT000202236	Ppp1r37	ENCODEMT000202236	Known	NNC	None	0.10000000149011612	None	None	None	None
m54284U_191213_120042/56492901/ccs	PacBio_Hippocampus_Rep2	mm10_ERCC_SIRV	chr9	36832753	36878918	+	10	1719	27268	71179	ENSMUSG00000032118.16	ENSMUST00000034630.14	Fez1	Fez1-201	Known	Known	None	0.20000000298023224	None	None	None	None
m54284U_191213_120042/26740080/ccs	PacBio_Hippocampus_Rep2	mm10_ERCC_SIRV	chrX	36864168	36848546	-	7	3259	51747	135358	ENSMUSG00000006423.15	ENSMUST00000115248.9	C330007P06Rik	C330007P06Rik-202	Known	Known	None	0.30000001192092896	None	None	None	None
m54284U_191107_221739/80020846/ccs	PacBio_Cortex_Rep1	mm10_ERCC_SIRV	chr5	30814739	30866057	+	7	1829	13527	35207	ENSMUSG00000029166.14	ENSMUST00000200692.3	Mapre3	Mapre3-202	Known	Known	None	0.30000001192092896	None	None	None	None
m54284U_191212_053548/17105992/ccs	PacBio_Hippocampus_Rep1	mm10_ERCC_SIRV	chr3	66985687	67358390	+	10	3204	8176	21415	ENSMUSG00000034544.17	ENSMUST00000065074.13	Rsrc1	Rsrc1-203	Known	Known	None	0.3499999940395355	None	None	None	None
m54284U_191109_043049/124519853/ccs	PacBio_Cortex_Rep2	mm10_ERCC_SIRV	chr13	41001281	41013007	+	10	1456	38545	100201	ENSMUSG00000038683.16	ENSMUST00000046951.9	Pak1ip1	Pak1ip1-201	Known	Known	None	0.5	None	None	None	None
m54284U_191212_053548/128516680/ccs	PacBio_Hippocampus_Rep1	mm10_ERCC_SIRV	chr6	39420065	39397809	-	8	2828	16762	201240	ENSMUSG00000029922.15	ENCODEMT000201240	Mkrn1	ENCODEMT000201240	Known	NIC	None	0.800000011920929	None	None	None	None
m54284U_191213_120042/99484079/ccs	PacBio_Hippocampus_Rep2	mm10_ERCC_SIRV	chr11	23665868	23646315	-	4	4219	32470	85252	ENSMUSG00000020283.5	ENSMUST00000020523.3	Pex13	Pex13-201	Known	Known	None	0.44999998807907104	None	None	None	None
m54284U_191213_120042/27854471/ccs	PacBio_Hippocampus_Rep2	mm10_ERCC_SIRV	chrX	36864186	36848546	-	7	3277	51747	135358	ENSMUSG00000006423.15	ENSMUST00000115248.9	C330007P06Rik	C330007P06Rik-202	Known	Known	None	0.30000001192092896	None	None	None	None
m54284U_191107_221739/13502515/ccs	PacBio_Cortex_Rep1	mm10_ERCC_SIRV	chr15	51599095	51601251	+	1	2157	61275	202237	ENCODEMG000061275	ENCODEMT000202237	ENCODEMG000061275	ENCODEMT000202237	Intergenic	Intergenic	None	0.8999999761581421	None	None	None	None
m54284U_191212_053548/129303098/ccs	PacBio_Hippocampus_Rep1	mm10_ERCC_SIRV	chr6	39420480	39397822	-	8	3046	16762	44344	ENSMUSG00000029922.15	ENSMUST00000031985.12	Mkrn1	Mkrn1-201	Known	Known	None	0.800000011920929	None	None	None	None
m54284U_191107_221739/131662709/ccs	PacBio_Cortex_Rep1	mm10_ERCC_SIRV	chr1	53352703	53344644	-	6	2366	806	1816	ENSMUSG00000026095.15	ENSMUST00000027264.9	Asnsd1	Asnsd1-201	Known	Known	None	0.15000000596046448	None	None	None	None
m54284U_191107_221739/79430011/ccs	PacBio_Cortex_Rep1	mm10_ERCC_SIRV	chr17	24689926	24685094	-	4	1934	46656	120887	ENSMUSG00000007021.5	ENSMUST00000007236.4	Syngr3	Syngr3-201	Known	Known	None	0.20000000298023224	None	None	None	None
m54284U_191109_043049/149226928/ccs	PacBio_Cortex_Rep2	mm10_ERCC_SIRV	chr13	41001281	41013007	+	10	1450	38545	100201	ENSMUSG00000038683.16	ENSMUST00000046951.9	Pak1ip1	Pak1ip1-201	Known	Known	None	0.5	None	None	None	None
m54284U_191213_120042/29491661/ccs	PacBio_Hippocampus_Rep2	mm10_ERCC_SIRV	chrX	36864186	36848546	-	7	3277	51747	135358	ENSMUSG00000006423.15	ENSMUST00000115248.9	C330007P06Rik	C330007P06Rik-202	Known	Known	None	0.30000001192092896	None	None	None	None
m54284U_191109_043049/85789472/ccs	PacBio_Cortex_Rep2	mm10_ERCC_SIRV	chr19	8723177	8707573	-	10	1930	50148	131419	ENSMUSG00000010095.13	ENSMUST00000170157.7	Slc3a2	Slc3a2-202	Known	Known	None	0.25	None	None	None	None
m54284U_191213_120042/56820987/ccs	PacBio_Hippocampus_Rep2	mm10_ERCC_SIRV	chr9	36832753	36878916	+	10	1717	27268	71179	ENSMUSG00000032118.16	ENSMUST00000034630.14	Fez1	Fez1-201	Known	Known	None	0.30000001192092896	None	None	None	None
m54284U_191212_053548/21366165/ccs	PacBio_Hippocampus_Rep1	mm10_ERCC_SIRV	chr3	66985687	67358392	+	9	3086	8176	21418	ENSMUSG00000034544.17	ENSMUST00000046542.12	Rsrc1	Rsrc1-201	Known	Known	None	0.25	None	None	None	None
m54284U_191212_053548/7144646/ccs	PacBio_Hippocampus_Rep1	mm10_ERCC_SIRV	chr7	19562247	19530801	-	13	2986	20185	52631	ENSMUSG00000051403.9	ENSMUST00000058444.9	Ppp1r37	Ppp1r37-201	Known	Known	None	0.10000000149011612	None	None	None	None
m54284U_191213_120042/165217690/ccs	PacBio_Hippocampus_Rep2	mm10_ERCC_SIRV	chr11	23665887	23646371	-	4	4182	32470	85252	ENSMUSG00000020283.5	ENSMUST00000020523.3	Pex13	Pex13-201	Known	Known	None	0.550000011920929	None	None	None	None
m54284U_191212_053548/130286360/ccs	PacBio_Hippocampus_Rep1	mm10_ERCC_SIRV	chr6	39399931	39397806	-	2	1692	16762	201338	ENSMUSG00000029922.15	ENCODEMT000201338	Mkrn1	ENCODEMT000201338	Known	ISM	Suffix	0.800000011920929	None	None	None	None
m54284U_191213_120042/31066136/ccs	PacBio_Hippocampus_Rep2	mm10_ERCC_SIRV	chrX	36864175	36848546	-	7	3266	51747	135358	ENSMUSG00000006423.15	ENSMUST00000115248.9	C330007P06Rik	C330007P06Rik-202	Known	Known	None	0.30000001192092896	None	None	None	None
m54284U_191107_221739/91097435/ccs	PacBio_Cortex_Rep1	mm10_ERCC_SIRV	chr5	30814739	30866057	+	7	1829	13527	35207	ENSMUSG00000029166.14	ENSMUST00000200692.3	Mapre3	Mapre3-202	Known	Known	None	0.30000001192092896	None	None	None	None
m54284U_191212_053548/71174161/ccs	PacBio_Hippocampus_Rep1	mm10_ERCC_SIRV	chr13	41001281	41013007	+	10	1456	38545	100201	ENSMUSG00000038683.16	ENSMUST00000046951.9	Pak1ip1	Pak1ip1-201	Known	Known	None	0.5	None	None	None	None
m54284U_191212_053548/130482973/ccs	PacBio_Hippocampus_Rep1	mm10_ERCC_SIRV	chr6	39420118	39397809	-	8	2881	16762	201240	ENSMUSG00000029922.15	ENCODEMT000201240	Mkrn1	ENCODEMT000201240	Known	NIC	None	0.800000011920929	None	None	None	None
m54284U_191212_053548/23399134/ccs	PacBio_Hippocampus_Rep1	mm10_ERCC_SIRV	chr3	66985685	67358461	+	8	2882	8176	201906	ENSMUSG00000034544.17	ENCODEMT000201906	Rsrc1	ENCODEMT000201906	Known	NIC	None	0.15000000596046448	None	None	None	None
m54284U_191212_053548/10486457/ccs	PacBio_Hippocampus_Rep1	mm10_ERCC_SIRV	chr7	19562127	19530801	-	13	2866	20185	52631	ENSMUSG00000051403.9	ENSMUST00000058444.9	Ppp1r37	Ppp1r37-201	Known	Known	None	0.10000000149011612	None	None	None	None
m54284U_191213_120042/39061761/ccs	PacBio_Hippocampus_Rep2	mm10_ERCC_SIRV	chrX	36864180	36848546	-	7	3271	51747	135358	ENSMUSG00000006423.15	ENSMUST00000115248.9	C330007P06Rik	C330007P06Rik-202	Known	Known	None	0.30000001192092896	None	None	None	None
m54284U_191107_221739/135660575/ccs	PacBio_Cortex_Rep1	mm10_ERCC_SIRV	chr1	53352678	53344644	-	6	2341	806	1816	ENSMUSG00000026095.15	ENSMUST00000027264.9	Asnsd1	Asnsd1-201	Known	Known	None	0.15000000596046448	None	None	None	None
m54284U_191109_043049/56230804/ccs	PacBio_Cortex_Rep2	mm10_ERCC_SIRV	chr11	23665847	23646386	-	4	4127	32470	85252	ENSMUSG00000020283.5	ENSMUST00000020523.3	Pex13	Pex13-201	Known	Known	None	0.3499999940395355	None	None	None	None
m54284U_191212_053548/67765947/ccs	PacBio_Hippocampus_Rep1	mm10_ERCC_SIRV	chr15	51865473	51749816	-	9	2013	43220	202238	ENSMUSG00000022312.11	ENCODEMT000202238	Eif3h	ENCODEMT000202238	Known	NNC	None	0.25	None	None	None	None
m54284U_191107_221739/79561928/ccs	PacBio_Cortex_Rep1	mm10_ERCC_SIRV	chr17	24689938	24685094	-	4	1946	46656	120887	ENSMUSG00000007021.5	ENSMUST00000007236.4	Syngr3	Syngr3-201	Known	Known	None	0.20000000298023224	None	None	None	None
m54284U_191212_053548/130681182/ccs	PacBio_Hippocampus_Rep1	mm10_ERCC_SIRV	chr6	39420438	39397822	-	8	3004	16762	44344	ENSMUSG00000029922.15	ENSMUST00000031985.12	Mkrn1	Mkrn1-201	Known	Known	None	0.800000011920929	None	None	None	None
m54284U_191213_120042/57215099/ccs	PacBio_Hippocampus_Rep2	mm10_ERCC_SIRV	chr9	36832753	36878915	+	10	1716	27268	71179	ENSMUSG00000032118.16	ENSMUST00000034630.14	Fez1	Fez1-201	Known	Known	None	0.30000001192092896	None	None	None	None
m54284U_191109_043049/86114972/ccs	PacBio_Cortex_Rep2	mm10_ERCC_SIRV	chr19	8723220	8707573	-	10	1973	50148	131419	ENSMUSG00000010095.13	ENSMUST00000170157.7	Slc3a2	Slc3a2-202	Known	Known	None	0.25	None	None	None	None
m54284U_191213_120042/39518350/ccs	PacBio_Hippocampus_Rep2	mm10_ERCC_SIRV	chrX	36864162	36848543	-	6	3109	51747	202180	ENSMUSG00000006423.15	ENCODEMT000202180	C330007P06Rik	ENCODEMT000202180	Known	NIC	None	0.30000001192092896	None	None	None	None
m54284U_191213_120042/21233843/ccs	PacBio_Hippocampus_Rep2	mm10_ERCC_SIRV	chr13	41001281	41013007	+	10	1456	38545	100201	ENSMUSG00000038683.16	ENSMUST00000046951.9	Pak1ip1	Pak1ip1-201	Known	Known	None	0.5	None	None	None	None
m54284U_191212_053548/28574362/ccs	PacBio_Hippocampus_Rep1	mm10_ERCC_SIRV	chr3	66985687	67358390	+	10	3204	8176	21415	ENSMUSG00000034544.17	ENSMUST00000065074.13	Rsrc1	Rsrc1-203	Known	Known	None	0.3499999940395355	None	None	None	None
m54284U_191212_053548/17631856/ccs	PacBio_Hippocampus_Rep1	mm10_ERCC_SIRV	chr7	19562188	19530801	-	13	2927	20185	52631	ENSMUSG00000051403.9	ENSMUST00000058444.9	Ppp1r37	Ppp1r37-201	Known	Known	None	0.10000000149011612	None	None	None	None
m54284U_191212_053548/131400981/ccs	PacBio_Hippocampus_Rep1	mm10_ERCC_SIRV	chr6	39420438	39397822	-	8	3004	16762	44344	ENSMUSG00000029922.15	ENSMUST00000031985.12	Mkrn1	Mkrn1-201	Known	Known	None	0.800000011920929	None	None	None	None
m54284U_191213_120042/41420636/ccs	PacBio_Hippocampus_Rep2	mm10_ERCC_SIRV	chrX	36864160	36848546	-	7	3251	51747	135358	ENSMUSG00000006423.15	ENSMUST00000115248.9	C330007P06Rik	C330007P06Rik-202	Known	Known	None	0.30000001192092896	None	None	None	None
m54284U_191212_053548/19138332/ccs	PacBio_Hippocampus_Rep1	mm10_ERCC_SIRV	chr7	19562138	19530801	-	12	1875	20185	202239	ENSMUSG00000051403.9	ENCODEMT000202239	Ppp1r37	ENCODEMT000202239	Known	NNC	None	0.10000000149011612	None	None	None	None
m54284U_191212_053548/79955855/ccs	PacBio_Hippocampus_Rep1	mm10_ERCC_SIRV	chr11	23665885	23646386	-	4	4165	32470	85252	ENSMUSG00000020283.5	ENSMUST00000020523.3	Pex13	Pex13-201	Known	Known	None	0.3499999940395355	None	None	None	None
m54284U_191107_221739/93454995/ccs	PacBio_Cortex_Rep1	mm10_ERCC_SIRV	chr5	30814739	30866055	+	7	1872	13527	35205	ENSMUSG00000029166.14	ENSMUST00000031058.14	Mapre3	Mapre3-201	Known	Known	None	0.30000001192092896	None	None	None	None
m54284U_191213_120042/72682258/ccs	PacBio_Hippocampus_Rep2	mm10_ERCC_SIRV	chr13	41001281	41012926	+	10	1375	38545	100201	ENSMUSG00000038683.16	ENSMUST00000046951.9	Pak1ip1	Pak1ip1-201	Known	Known	None	0.30000001192092896	None	None	None	None
m54284U_191212_053548/29753926/ccs	PacBio_Hippocampus_Rep1	mm10_ERCC_SIRV	chr3	66985687	67358390	+	10	3210	8176	21415	ENSMUSG00000034544.17	ENSMUST00000065074.13	Rsrc1	Rsrc1-203	Known	Known	None	0.3499999940395355	None	None	None	None
m54284U_191212_053548/134415264/ccs	PacBio_Hippocampus_Rep1	mm10_ERCC_SIRV	chr6	39420452	39397822	-	8	3018	16762	44344	ENSMUSG00000029922.15	ENSMUST00000031985.12	Mkrn1	Mkrn1-201	Known	Known	None	0.800000011920929	None	None	None	None
m54284U_191213_120042/44630522/ccs	PacBio_Hippocampus_Rep2	mm10_ERCC_SIRV	chrX	36864146	36848546	-	7	3237	51747	135358	ENSMUSG00000006423.15	ENSMUST00000115248.9	C330007P06Rik	C330007P06Rik-202	Known	Known	None	0.30000001192092896	None	None	None	None
m54284U_191107_221739/142737699/ccs	PacBio_Cortex_Rep1	mm10_ERCC_SIRV	chr1	53352682	53344644	-	6	2345	806	1816	ENSMUSG00000026095.15	ENSMUST00000027264.9	Asnsd1	Asnsd1-201	Known	Known	None	0.15000000596046448	None	None	None	None
m54284U_191107_221739/79891090/ccs	PacBio_Cortex_Rep1	mm10_ERCC_SIRV	chr17	24689932	24685094	-	4	1940	46656	120887	ENSMUSG00000007021.5	ENSMUST00000007236.4	Syngr3	Syngr3-201	Known	Known	None	0.20000000298023224	None	None	None	None
m54284U_191109_043049/86966341/ccs	PacBio_Cortex_Rep2	mm10_ERCC_SIRV	chr19	8723214	8707573	-	10	1967	50148	131419	ENSMUSG00000010095.13	ENSMUST00000170157.7	Slc3a2	Slc3a2-202	Known	Known	None	0.25	None	None	None	None
m54284U_191213_120042/57281375/ccs	PacBio_Hippocampus_Rep2	mm10_ERCC_SIRV	chr9	36832753	36878925	+	10	1726	27268	71179	ENSMUSG00000032118.16	ENSMUST00000034630.14	Fez1	Fez1-201	Known	Known	None	0.15000000596046448	None	None	None	None
m54284U_191213_120042/48169045/ccs	PacBio_Hippocampus_Rep2	mm10_ERCC_SIRV	chrX	36864181	36848546	-	7	3272	51747	135358	ENSMUSG00000006423.15	ENSMUST00000115248.9	C330007P06Rik	C330007P06Rik-202	Known	Known	None	0.30000001192092896	None	None	None	None
m54284U_191107_221739/109380408/ccs	PacBio_Cortex_Rep1	mm10_ERCC_SIRV	chr11	23665885	23646474	-	4	4077	32470	85252	ENSMUSG00000020283.5	ENSMUST00000020523.3	Pex13	Pex13-201	Known	Known	None	0.25	None	None	None	None
m54284U_191213_120042/77203939/ccs	PacBio_Hippocampus_Rep2	mm10_ERCC_SIRV	chr13	41001281	41013011	+	10	1460	38545	100201	ENSMUSG00000038683.16	ENSMUST00000046951.9	Pak1ip1	Pak1ip1-201	Known	Known	None	0.44999998807907104	None	None	None	None
m54284U_191212_053548/135531143/ccs	PacBio_Hippocampus_Rep1	mm10_ERCC_SIRV	chr6	39420299	39397822	-	8	2865	16762	44344	ENSMUSG00000029922.15	ENSMUST00000031985.12	Mkrn1	Mkrn1-201	Known	Known	None	0.800000011920929	None	None	None	None
m54284U_191212_053548/22284404/ccs	PacBio_Hippocampus_Rep1	mm10_ERCC_SIRV	chr7	19537478	19530800	-	12	2549	20185	202222	ENSMUSG00000051403.9	ENCODEMT000202222	Ppp1r37	ENCODEMT000202222	Known	ISM	Suffix	0.10000000149011612	None	None	None	None
m54284U_191212_053548/37160437/ccs	PacBio_Hippocampus_Rep1	mm10_ERCC_SIRV	chr3	66985705	67358391	+	9	3044	8176	201842	ENSMUSG00000034544.17	ENCODEMT000201842	Rsrc1	ENCODEMT000201842	Known	NIC	None	0.3499999940395355	None	None	None	None
m54284U_191213_120042/52494571/ccs	PacBio_Hippocampus_Rep2	mm10_ERCC_SIRV	chrX	36864175	36848546	-	7	3266	51747	135358	ENSMUSG00000006423.15	ENSMUST00000115248.9	C330007P06Rik	C330007P06Rik-202	Known	Known	None	0.30000001192092896	None	None	None	None
m54284U_191212_053548/41878934/ccs	PacBio_Hippocampus_Rep1	mm10_ERCC_SIRV	chr3	66985687	67358391	+	10	3205	8176	21415	ENSMUSG00000034544.17	ENSMUST00000065074.13	Rsrc1	Rsrc1-203	Known	Known	None	0.30000001192092896	None	None	None	None
m54284U_191109_043049/87098777/ccs	PacBio_Cortex_Rep2	mm10_ERCC_SIRV	chr19	8723211	8707573	-	10	1964	50148	131419	ENSMUSG00000010095.13	ENSMUST00000170157.7	Slc3a2	Slc3a2-202	Known	Known	None	0.25	None	None	None	None
m54284U_191212_053548/136643206/ccs	PacBio_Hippocampus_Rep1	mm10_ERCC_SIRV	chr6	39420453	39397822	-	8	3019	16762	44344	ENSMUSG00000029922.15	ENSMUST00000031985.12	Mkrn1	Mkrn1-201	Known	Known	None	0.800000011920929	None	None	None	None
m54284U_191212_053548/43517603/ccs	PacBio_Hippocampus_Rep1	mm10_ERCC_SIRV	chr11	23665873	23646478	-	4	4061	32470	85252	ENSMUSG00000020283.5	ENSMUST00000020523.3	Pex13	Pex13-201	Known	Known	None	0.30000001192092896	None	None	None	None
m54284U_191213_120042/65406213/ccs	PacBio_Hippocampus_Rep2	mm10_ERCC_SIRV	chrX	36849754	36848544	-	1	1199	51747	202173	ENSMUSG00000006423.15	ENCODEMT000202173	C330007P06Rik	ENCODEMT000202173	Known	ISM	None	0.30000001192092896	None	None	None	None
m54284U_191107_221739/98042350/ccs	PacBio_Cortex_Rep1	mm10_ERCC_SIRV	chr5	30814739	30866057	+	7	1874	13527	35205	ENSMUSG00000029166.14	ENSMUST00000031058.14	Mapre3	Mapre3-201	Known	Known	None	0.30000001192092896	None	None	None	None
m54284U_191109_043049/49677720/ccs	PacBio_Cortex_Rep2	mm10_ERCC_SIRV	chr15	51865463	51749895	-	9	1895	43220	202240	ENSMUSG00000022312.11	ENCODEMT000202240	Eif3h	ENCODEMT000202240	Known	NNC	None	0.0	None	None	None	None
m54284U_191212_053548/35916298/ccs	PacBio_Hippocampus_Rep1	mm10_ERCC_SIRV	chr7	19533991	19530800	-	6	1791	20185	202196	ENSMUSG00000051403.9	ENCODEMT000202196	Ppp1r37	ENCODEMT000202196	Known	ISM	Suffix	0.10000000149011612	None	None	None	None
m54284U_191213_120042/117179680/ccs	PacBio_Hippocampus_Rep2	mm10_ERCC_SIRV	chr13	41001281	41013059	+	10	1508	38545	100201	ENSMUSG00000038683.16	ENSMUST00000046951.9	Pak1ip1	Pak1ip1-201	Known	Known	None	0.30000001192092896	None	None	None	None
m54284U_191213_120042/58065673/ccs	PacBio_Hippocampus_Rep2	mm10_ERCC_SIRV	chr9	36832753	36878916	+	10	1717	27268	71179	ENSMUSG00000032118.16	ENSMUST00000034630.14	Fez1	Fez1-201	Known	Known	None	0.30000001192092896	None	None	None	None
m54284U_191107_221739/80217753/ccs	PacBio_Cortex_Rep1	mm10_ERCC_SIRV	chr17	24689954	24685094	-	4	1962	46656	120887	ENSMUSG00000007021.5	ENSMUST00000007236.4	Syngr3	Syngr3-201	Known	Known	None	0.20000000298023224	None	None	None	None
m54284U_191107_221739/16648399/ccs	PacBio_Cortex_Rep1	mm10_ERCC_SIRV	chr11	23649495	23646383	-	1	2693	32470	202223	ENSMUSG00000020283.5	ENCODEMT000202223	Pex13	ENCODEMT000202223	Known	Genomic	None	0.550000011920929	None	None	None	None
m54284U_191212_053548/137759332/ccs	PacBio_Hippocampus_Rep1	mm10_ERCC_SIRV	chr6	39420043	39397809	-	8	2806	16762	201240	ENSMUSG00000029922.15	ENCODEMT000201240	Mkrn1	ENCODEMT000201240	Known	NIC	None	0.800000011920929	None	None	None	None
m54284U_191107_221739/144771300/ccs	PacBio_Cortex_Rep1	mm10_ERCC_SIRV	chr1	53352680	53344644	-	6	2343	806	1816	ENSMUSG00000026095.15	ENSMUST00000027264.9	Asnsd1	Asnsd1-201	Known	Known	None	0.15000000596046448	None	None	None	None
m54284U_191213_120042/72286683/ccs	PacBio_Hippocampus_Rep2	mm10_ERCC_SIRV	chrX	36864156	36848546	-	7	3247	51747	135358	ENSMUSG00000006423.15	ENSMUST00000115248.9	C330007P06Rik	C330007P06Rik-202	Known	Known	None	0.30000001192092896	None	None	None	None
m54284U_191212_053548/46859859/ccs	PacBio_Hippocampus_Rep1	mm10_ERCC_SIRV	chr3	66985705	67358396	+	9	3055	8176	201842	ENSMUSG00000034544.17	ENCODEMT000201842	Rsrc1	ENCODEMT000201842	Known	NIC	None	0.20000000298023224	None	None	None	None
m54284U_191109_043049/87229169/ccs	PacBio_Cortex_Rep2	mm10_ERCC_SIRV	chr19	8723177	8707573	-	10	1930	50148	131419	ENSMUSG00000010095.13	ENSMUST00000170157.7	Slc3a2	Slc3a2-202	Known	Known	None	0.25	None	None	None	None
m54284U_191212_053548/38667461/ccs	PacBio_Hippocampus_Rep1	mm10_ERCC_SIRV	chr7	19562244	19530800	-	12	1958	20185	202239	ENSMUSG00000051403.9	ENCODEMT000202239	Ppp1r37	ENCODEMT000202239	Known	NNC	None	0.10000000149011612	None	None	None	None
m54284U_191212_053548/138280996/ccs	PacBio_Hippocampus_Rep1	mm10_ERCC_SIRV	chr6	39420130	39397809	-	8	2893	16762	201240	ENSMUSG00000029922.15	ENCODEMT000201240	Mkrn1	ENCODEMT000201240	Known	NIC	None	0.800000011920929	None	None	None	None
m54284U_191213_120042/80610866/ccs	PacBio_Hippocampus_Rep2	mm10_ERCC_SIRV	chrX	36864165	36848546	-	7	3256	51747	135358	ENSMUSG00000006423.15	ENSMUST00000115248.9	C330007P06Rik	C330007P06Rik-202	Known	Known	None	0.30000001192092896	None	None	None	None
m54284U_191107_221739/100075245/ccs	PacBio_Cortex_Rep1	mm10_ERCC_SIRV	chr5	30814739	30866057	+	7	1874	13527	35205	ENSMUSG00000029166.14	ENSMUST00000031058.14	Mapre3	Mapre3-201	Known	Known	None	0.30000001192092896	None	None	None	None
m54284U_191213_120042/129500051/ccs	PacBio_Hippocampus_Rep2	mm10_ERCC_SIRV	chr13	41001281	41013010	+	10	1459	38545	100201	ENSMUSG00000038683.16	ENSMUST00000046951.9	Pak1ip1	Pak1ip1-201	Known	Known	None	0.44999998807907104	None	None	None	None
m54284U_191212_053548/47842876/ccs	PacBio_Hippocampus_Rep1	mm10_ERCC_SIRV	chr3	66985687	67358393	+	9	3087	8176	21418	ENSMUSG00000034544.17	ENSMUST00000046542.12	Rsrc1	Rsrc1-201	Known	Known	None	0.20000000298023224	None	None	None	None
m54284U_191213_120042/58198604/ccs	PacBio_Hippocampus_Rep2	mm10_ERCC_SIRV	chr9	36832753	36878927	+	10	1728	27268	71179	ENSMUSG00000032118.16	ENSMUST00000034630.14	Fez1	Fez1-201	Known	Known	None	0.15000000596046448	None	None	None	None
m54284U_191212_053548/139527892/ccs	PacBio_Hippocampus_Rep1	mm10_ERCC_SIRV	chr6	39420450	39397822	-	8	3016	16762	44344	ENSMUSG00000029922.15	ENSMUST00000031985.12	Mkrn1	Mkrn1-201	Known	Known	None	0.800000011920929	None	None	None	None
m54284U_191107_221739/29754475/ccs	PacBio_Cortex_Rep1	mm10_ERCC_SIRV	chr11	23665868	23646484	-	4	4050	32470	85252	ENSMUSG00000020283.5	ENSMUST00000020523.3	Pex13	Pex13-201	Known	Known	None	0.550000011920929	None	None	None	None
m54284U_191213_120042/84803749/ccs	PacBio_Hippocampus_Rep2	mm10_ERCC_SIRV	chrX	36864161	36848546	-	7	3252	51747	135358	ENSMUSG00000006423.15	ENSMUST00000115248.9	C330007P06Rik	C330007P06Rik-202	Known	Known	None	0.30000001192092896	None	None	None	None
m54284U_191212_053548/57213095/ccs	PacBio_Hippocampus_Rep1	mm10_ERCC_SIRV	chr7	19561842	19530801	-	13	2581	20185	52631	ENSMUSG00000051403.9	ENSMUST00000058444.9	Ppp1r37	Ppp1r37-201	Known	Known	None	0.10000000149011612	None	None	None	None
m54284U_191109_043049/95027711/ccs	PacBio_Cortex_Rep2	mm10_ERCC_SIRV	chr19	8713870	8707573	-	9	1854	50148	131421	ENSMUSG00000010095.13	ENSMUST00000010239.5	Slc3a2	Slc3a2-201	Known	Known	None	0.25	None	None	None	None
m54284U_191212_053548/142213244/ccs	PacBio_Hippocampus_Rep1	mm10_ERCC_SIRV	chr15	51765876	51764345	-	1	1532	61276	202241	ENCODEMG000061276	ENCODEMT000202241	ENCODEMG000061276	ENCODEMT000202241	Intergenic	Intergenic	None	0.550000011920929	None	None	None	None
m54284U_191213_120042/94702332/ccs	PacBio_Hippocampus_Rep2	mm10_ERCC_SIRV	chrX	36864194	36848543	-	6	3229	51747	202189	ENSMUSG00000006423.15	ENCODEMT000202189	C330007P06Rik	ENCODEMT000202189	Known	NIC	None	0.30000001192092896	None	None	None	None
m54284U_191107_221739/80348519/ccs	PacBio_Cortex_Rep1	mm10_ERCC_SIRV	chr17	24689936	24685094	-	4	1944	46656	120887	ENSMUSG00000007021.5	ENSMUST00000007236.4	Syngr3	Syngr3-201	Known	Known	None	0.20000000298023224	None	None	None	None
m54284U_191213_120042/159058273/ccs	PacBio_Hippocampus_Rep2	mm10_ERCC_SIRV	chr13	41001281	41013032	+	10	1481	38545	100201	ENSMUSG00000038683.16	ENSMUST00000046951.9	Pak1ip1	Pak1ip1-201	Known	Known	None	0.10000000149011612	None	None	None	None
m54284U_191107_221739/145228758/ccs	PacBio_Cortex_Rep1	mm10_ERCC_SIRV	chr1	53352702	53344644	-	6	934	806	1817	ENSMUSG00000026095.15	ENSMUST00000123519.8	Asnsd1	Asnsd1-202	Known	Known	None	0.15000000596046448	None	None	None	None
m54284U_191212_053548/139855033/ccs	PacBio_Hippocampus_Rep1	mm10_ERCC_SIRV	chr6	39401329	39397806	-	4	2035	16762	201321	ENSMUSG00000029922.15	ENCODEMT000201321	Mkrn1	ENCODEMT000201321	Known	ISM	Suffix	0.800000011920929	None	None	None	None
m54284U_191107_221739/111608119/ccs	PacBio_Cortex_Rep1	mm10_ERCC_SIRV	chr5	30814739	30866056	+	7	1873	13527	35205	ENSMUSG00000029166.14	ENSMUST00000031058.14	Mapre3	Mapre3-201	Known	Known	None	0.30000001192092896	None	None	None	None
m54284U_191212_053548/73402417/ccs	PacBio_Hippocampus_Rep1	mm10_ERCC_SIRV	chr7	19562152	19530801	-	13	2891	20185	52631	ENSMUSG00000051403.9	ENSMUST00000058444.9	Ppp1r37	Ppp1r37-201	Known	Known	None	0.10000000149011612	None	None	None	None
m54284U_191212_053548/48170389/ccs	PacBio_Hippocampus_Rep1	mm10_ERCC_SIRV	chr3	66985687	67085233	+	5	1627	8176	202242	ENSMUSG00000034544.17	ENCODEMT000202242	Rsrc1	ENCODEMT000202242	Known	NIC	None	0.20000000298023224	None	None	None	None
m54284U_191213_120042/58984645/ccs	PacBio_Hippocampus_Rep2	mm10_ERCC_SIRV	chr9	36832753	36878920	+	10	1721	27268	71179	ENSMUSG00000032118.16	ENSMUST00000034630.14	Fez1	Fez1-201	Known	Known	None	0.20000000298023224	None	None	None	None
m54284U_191213_120042/98632548/ccs	PacBio_Hippocampus_Rep2	mm10_ERCC_SIRV	chrX	36864180	36848546	-	7	3271	51747	135358	ENSMUSG00000006423.15	ENSMUST00000115248.9	C330007P06Rik	C330007P06Rik-202	Known	Known	None	0.30000001192092896	None	None	None	None
m54284U_191109_043049/134676633/ccs	PacBio_Cortex_Rep2	mm10_ERCC_SIRV	chr11	23665876	23646484	-	4	4058	32470	85252	ENSMUSG00000020283.5	ENSMUST00000020523.3	Pex13	Pex13-201	Known	Known	None	0.550000011920929	None	None	None	None
m54284U_191109_043049/98043182/ccs	PacBio_Cortex_Rep2	mm10_ERCC_SIRV	chr19	8723212	8707573	-	10	1965	50148	131419	ENSMUSG00000010095.13	ENSMUST00000170157.7	Slc3a2	Slc3a2-202	Known	Known	None	0.25	None	None	None	None
m54284U_191212_053548/139984975/ccs	PacBio_Hippocampus_Rep1	mm10_ERCC_SIRV	chr6	39420299	39397822	-	8	2865	16762	44344	ENSMUSG00000029922.15	ENSMUST00000031985.12	Mkrn1	Mkrn1-201	Known	Known	None	0.800000011920929	None	None	None	None
m54284U_191213_120042/106563419/ccs	PacBio_Hippocampus_Rep2	mm10_ERCC_SIRV	chrX	36864175	36848546	-	7	3266	51747	135358	ENSMUSG00000006423.15	ENSMUST00000115248.9	C330007P06Rik	C330007P06Rik-202	Known	Known	None	0.30000001192092896	None	None	None	None
m54284U_191212_053548/75433309/ccs	PacBio_Hippocampus_Rep1	mm10_ERCC_SIRV	chr7	19562225	19530801	-	13	2964	20185	52631	ENSMUSG00000051403.9	ENSMUST00000058444.9	Ppp1r37	Ppp1r37-201	Known	Known	None	0.10000000149011612	None	None	None	None
m54284U_191213_120042/162202919/ccs	PacBio_Hippocampus_Rep2	mm10_ERCC_SIRV	chr13	41001281	41013011	+	10	1460	38545	100201	ENSMUSG00000038683.16	ENSMUST00000046951.9	Pak1ip1	Pak1ip1-201	Known	Known	None	0.44999998807907104	None	None	None	None
m54284U_191109_043049/154666132/ccs	PacBio_Cortex_Rep2	mm10_ERCC_SIRV	chr11	23665886	23646484	-	4	4062	32470	85252	ENSMUSG00000020283.5	ENSMUST00000020523.3	Pex13	Pex13-201	Known	Known	None	0.550000011920929	None	None	None	None
m54284U_191213_120042/122618383/ccs	PacBio_Hippocampus_Rep2	mm10_ERCC_SIRV	chrX	36864156	36848546	-	7	3247	51747	135358	ENSMUSG00000006423.15	ENSMUST00000115248.9	C330007P06Rik	C330007P06Rik-202	Known	Known	None	0.30000001192092896	None	None	None	None
m54284U_191212_053548/48693584/ccs	PacBio_Hippocampus_Rep1	mm10_ERCC_SIRV	chr3	66985687	67358390	+	10	3210	8176	21415	ENSMUSG00000034544.17	ENSMUST00000065074.13	Rsrc1	Rsrc1-203	Known	Known	None	0.3499999940395355	None	None	None	None
m54284U_191212_053548/141559826/ccs	PacBio_Hippocampus_Rep1	mm10_ERCC_SIRV	chr6	39401301	39397806	-	4	2007	16762	201321	ENSMUSG00000029922.15	ENCODEMT000201321	Mkrn1	ENCODEMT000201321	Known	ISM	Suffix	0.800000011920929	None	None	None	None
m54284U_191107_221739/152897469/ccs	PacBio_Cortex_Rep1	mm10_ERCC_SIRV	chr1	53352703	53344644	-	6	2366	806	1816	ENSMUSG00000026095.15	ENSMUST00000027264.9	Asnsd1	Asnsd1-201	Known	Known	None	0.15000000596046448	None	None	None	None
m54284U_191109_043049/98502887/ccs	PacBio_Cortex_Rep2	mm10_ERCC_SIRV	chr19	8723267	8707573	-	10	2027	50148	131419	ENSMUSG00000010095.13	ENSMUST00000170157.7	Slc3a2	Slc3a2-202	Known	Known	None	0.25	None	None	None	None
m54284U_191107_221739/80479604/ccs	PacBio_Cortex_Rep1	mm10_ERCC_SIRV	chr17	24690092	24685096	-	3	2015	46656	197536	ENSMUSG00000007021.5	ENCODEMT000197536	Syngr3	ENCODEMT000197536	Known	ISM	Prefix	0.20000000298023224	None	None	None	None
m54284U_191213_120042/59311197/ccs	PacBio_Hippocampus_Rep2	mm10_ERCC_SIRV	chr9	36832753	36878919	+	10	1720	27268	71179	ENSMUSG00000032118.16	ENSMUST00000034630.14	Fez1	Fez1-201	Known	Known	None	0.20000000298023224	None	None	None	None
m54284U_191213_120042/138217714/ccs	PacBio_Hippocampus_Rep2	mm10_ERCC_SIRV	chrX	36864168	36848546	-	7	3259	51747	135358	ENSMUSG00000006423.15	ENSMUST00000115248.9	C330007P06Rik	C330007P06Rik-202	Known	Known	None	0.30000001192092896	None	None	None	None
m54284U_191212_053548/78447251/ccs	PacBio_Hippocampus_Rep1	mm10_ERCC_SIRV	chr7	19562180	19530801	-	13	2919	20185	52631	ENSMUSG00000051403.9	ENSMUST00000058444.9	Ppp1r37	Ppp1r37-201	Known	Known	None	0.10000000149011612	None	None	None	None
m54284U_191107_221739/113576593/ccs	PacBio_Cortex_Rep1	mm10_ERCC_SIRV	chr5	30814739	30866057	+	7	1829	13527	35207	ENSMUSG00000029166.14	ENSMUST00000200692.3	Mapre3	Mapre3-202	Known	Known	None	0.30000001192092896	None	None	None	None
m54284U_191212_053548/53151226/ccs	PacBio_Hippocampus_Rep1	mm10_ERCC_SIRV	chr3	66985687	67356957	+	10	1771	8176	21415	ENSMUSG00000034544.17	ENSMUST00000065074.13	Rsrc1	Rsrc1-203	Known	Known	None	0.25	None	None	None	None
m54284U_191212_053548/142475802/ccs	PacBio_Hippocampus_Rep1	mm10_ERCC_SIRV	chr6	39420446	39397822	-	8	3012	16762	44344	ENSMUSG00000029922.15	ENSMUST00000031985.12	Mkrn1	Mkrn1-201	Known	Known	None	0.800000011920929	None	None	None	None
m54284U_191109_043049/164889517/ccs	PacBio_Cortex_Rep2	mm10_ERCC_SIRV	chr11	23665870	23646484	-	4	4444	32470	202224	ENSMUSG00000020283.5	ENCODEMT000202224	Pex13	ENCODEMT000202224	Known	NNC	None	0.550000011920929	None	None	None	None
m54284U_191213_120042/138349028/ccs	PacBio_Hippocampus_Rep2	mm10_ERCC_SIRV	chrX	36864108	36848546	-	7	3199	51747	135358	ENSMUSG00000006423.15	ENSMUST00000115248.9	C330007P06Rik	C330007P06Rik-202	Known	Known	None	0.30000001192092896	None	None	None	None
m54284U_191213_120042/165742137/ccs	PacBio_Hippocampus_Rep2	mm10_ERCC_SIRV	chr13	41001281	41013007	+	10	1456	38545	100201	ENSMUSG00000038683.16	ENSMUST00000046951.9	Pak1ip1	Pak1ip1-201	Known	Known	None	0.5	None	None	None	None
m54284U_191212_053548/143395023/ccs	PacBio_Hippocampus_Rep1	mm10_ERCC_SIRV	chr6	39420261	39397822	-	8	2827	16762	44344	ENSMUSG00000029922.15	ENSMUST00000031985.12	Mkrn1	Mkrn1-201	Known	Known	None	0.800000011920929	None	None	None	None
m54284U_191109_043049/178062276/ccs	PacBio_Cortex_Rep2	mm10_ERCC_SIRV	chr11	23665868	23646484	-	4	3645	32470	202244	ENSMUSG00000020283.5	ENCODEMT000202244	Pex13	ENCODEMT000202244	Known	NNC	None	0.550000011920929	None	None	None	None
m54284U_191109_043049/110824023/ccs	PacBio_Cortex_Rep2	mm10_ERCC_SIRV	chr15	51865466	51766583	-	8	2466	43220	202243	ENSMUSG00000022312.11	ENCODEMT000202243	Eif3h	ENCODEMT000202243	Known	ISM	Prefix	0.05000000074505806	None	None	None	None
m54284U_191213_120042/142017804/ccs	PacBio_Hippocampus_Rep2	mm10_ERCC_SIRV	chrX	36864161	36848546	-	7	3252	51747	135358	ENSMUSG00000006423.15	ENSMUST00000115248.9	C330007P06Rik	C330007P06Rik-202	Known	Known	None	0.30000001192092896	None	None	None	None
m54284U_191212_053548/81332785/ccs	PacBio_Hippocampus_Rep1	mm10_ERCC_SIRV	chr7	19562248	19530801	-	13	2987	20185	52631	ENSMUSG00000051403.9	ENSMUST00000058444.9	Ppp1r37	Ppp1r37-201	Known	Known	None	0.10000000149011612	None	None	None	None
m54284U_191212_053548/41812849/ccs	PacBio_Hippocampus_Rep1	mm10_ERCC_SIRV	chr13	41001282	41013010	+	10	1480	38545	202245	ENSMUSG00000038683.16	ENCODEMT000202245	Pak1ip1	ENCODEMT000202245	Known	NNC	None	0.44999998807907104	None	None	None	None
m54284U_191109_043049/99418383/ccs	PacBio_Cortex_Rep2	mm10_ERCC_SIRV	chr19	8723404	8707573	-	10	2157	50148	131419	ENSMUSG00000010095.13	ENSMUST00000170157.7	Slc3a2	Slc3a2-202	Known	Known	None	0.25	None	None	None	None
m54284U_191212_053548/145097454/ccs	PacBio_Hippocampus_Rep1	mm10_ERCC_SIRV	chr6	39420302	39397822	-	8	2875	16762	44344	ENSMUSG00000029922.15	ENSMUST00000031985.12	Mkrn1	Mkrn1-201	Known	Known	None	0.800000011920929	None	None	None	None
m54284U_191213_120042/59836442/ccs	PacBio_Hippocampus_Rep2	mm10_ERCC_SIRV	chr9	36832753	36878919	+	10	1720	27268	71179	ENSMUSG00000032118.16	ENSMUST00000034630.14	Fez1	Fez1-201	Known	Known	None	0.20000000298023224	None	None	None	None
m54284U_191109_043049/1704029/ccs	PacBio_Cortex_Rep2	mm10_ERCC_SIRV	chr1	53352670	53344644	-	6	2333	806	1816	ENSMUSG00000026095.15	ENSMUST00000027264.9	Asnsd1	Asnsd1-201	Known	Known	None	0.15000000596046448	None	None	None	None
m54284U_191212_053548/56885318/ccs	PacBio_Hippocampus_Rep1	mm10_ERCC_SIRV	chr3	66985687	67082644	+	4	551	8176	21416	ENSMUSG00000034544.17	ENSMUST00000162620.8	Rsrc1	Rsrc1-208	Known	Known	None	0.699999988079071	None	None	None	None
m54284U_191107_221739/80611009/ccs	PacBio_Cortex_Rep1	mm10_ERCC_SIRV	chr17	24689908	24685094	-	4	1910	46656	120887	ENSMUSG00000007021.5	ENSMUST00000007236.4	Syngr3	Syngr3-201	Known	Known	None	0.20000000298023224	None	None	None	None
m54284U_191213_120042/150339973/ccs	PacBio_Hippocampus_Rep2	mm10_ERCC_SIRV	chrX	36850224	36848544	-	1	1669	51747	202173	ENSMUSG00000006423.15	ENCODEMT000202173	C330007P06Rik	ENCODEMT000202173	Known	ISM	None	0.30000001192092896	None	None	None	None
m54284U_191107_221739/120718578/ccs	PacBio_Cortex_Rep1	mm10_ERCC_SIRV	chr5	30814739	30866062	+	7	1834	13527	35207	ENSMUSG00000029166.14	ENSMUST00000200692.3	Mapre3	Mapre3-202	Known	Known	None	0.25	None	None	None	None
m54284U_191212_053548/14025462/ccs	PacBio_Hippocampus_Rep1	mm10_ERCC_SIRV	chr11	23665857	23646484	-	4	4039	32470	85252	ENSMUSG00000020283.5	ENSMUST00000020523.3	Pex13	Pex13-201	Known	Known	None	0.550000011920929	None	None	None	None
m54284U_191212_053548/83560194/ccs	PacBio_Hippocampus_Rep1	mm10_ERCC_SIRV	chr7	19562114	19530801	-	13	2853	20185	52631	ENSMUSG00000051403.9	ENSMUST00000058444.9	Ppp1r37	Ppp1r37-201	Known	Known	None	0.10000000149011612	None	None	None	None
m54284U_191213_120042/173213682/ccs	PacBio_Hippocampus_Rep2	mm10_ERCC_SIRV	chrX	36864158	36848546	-	7	3249	51747	135358	ENSMUSG00000006423.15	ENSMUST00000115248.9	C330007P06Rik	C330007P06Rik-202	Known	Known	None	0.30000001192092896	None	None	None	None
m54284U_191212_053548/145556673/ccs	PacBio_Hippocampus_Rep1	mm10_ERCC_SIRV	chr6	39420223	39397822	-	8	2789	16762	44344	ENSMUSG00000029922.15	ENSMUST00000031985.12	Mkrn1	Mkrn1-201	Known	Known	None	0.800000011920929	None	None	None	None
m54284U_191212_053548/60752878/ccs	PacBio_Hippocampus_Rep1	mm10_ERCC_SIRV	chr3	66985705	67358326	+	9	2985	8176	201842	ENSMUSG00000034544.17	ENCODEMT000201842	Rsrc1	ENCODEMT000201842	Known	NIC	None	0.6499999761581421	None	None	None	None
m54284U_191109_043049/101254590/ccs	PacBio_Cortex_Rep2	mm10_ERCC_SIRV	chr19	8713874	8707573	-	9	1858	50148	131421	ENSMUSG00000010095.13	ENSMUST00000010239.5	Slc3a2	Slc3a2-201	Known	Known	None	0.25	None	None	None	None
m54284U_191107_221739/16845070/ccs	PacBio_Cortex_Rep1	mm10_ERCC_SIRV	chrX	36864176	36848547	-	7	3266	51747	135358	ENSMUSG00000006423.15	ENSMUST00000115248.9	C330007P06Rik	C330007P06Rik-202	Known	Known	None	0.25	None	None	None	None
m54284U_191212_053548/88147013/ccs	PacBio_Hippocampus_Rep1	mm10_ERCC_SIRV	chr11	23665852	23646484	-	4	4034	32470	85252	ENSMUSG00000020283.5	ENSMUST00000020523.3	Pex13	Pex13-201	Known	Known	None	0.550000011920929	None	None	None	None
m54284U_191212_053548/146605064/ccs	PacBio_Hippocampus_Rep1	mm10_ERCC_SIRV	chr6	39420437	39397822	-	8	2990	16762	44344	ENSMUSG00000029922.15	ENSMUST00000031985.12	Mkrn1	Mkrn1-201	Known	Known	None	0.800000011920929	None	None	None	None
m54284U_191213_120042/85590562/ccs	PacBio_Hippocampus_Rep2	mm10_ERCC_SIRV	chr15	51786416	51783690	-	1	2727	61277	202246	ENCODEMG000061277	ENCODEMT000202246	ENCODEMG000061277	ENCODEMT000202246	Intergenic	Intergenic	None	0.10000000149011612	None	None	None	None
m54284U_191212_053548/111674076/ccs	PacBio_Hippocampus_Rep1	mm10_ERCC_SIRV	chr7	19562161	19530801	-	13	2900	20185	52631	ENSMUSG00000051403.9	ENSMUST00000058444.9	Ppp1r37	Ppp1r37-201	Known	Known	None	0.10000000149011612	None	None	None	None
m54284U_191109_043049/5964844/ccs	PacBio_Cortex_Rep2	mm10_ERCC_SIRV	chr1	53352710	53344644	-	6	2373	806	1816	ENSMUSG00000026095.15	ENSMUST00000027264.9	Asnsd1	Asnsd1-201	Known	Known	None	0.15000000596046448	None	None	None	None
m54284U_191213_120042/60099171/ccs	PacBio_Hippocampus_Rep2	mm10_ERCC_SIRV	chr9	36832753	36878920	+	10	1721	27268	71179	ENSMUSG00000032118.16	ENSMUST00000034630.14	Fez1	Fez1-201	Known	Known	None	0.20000000298023224	None	None	None	None
m54284U_191212_053548/68159548/ccs	PacBio_Hippocampus_Rep1	mm10_ERCC_SIRV	chr3	66985704	67358390	+	9	3030	8176	201851	ENSMUSG00000034544.17	ENCODEMT000201851	Rsrc1	ENCODEMT000201851	Known	NIC	None	0.3499999940395355	None	None	None	None
m54284U_191107_221739/120980915/ccs	PacBio_Cortex_Rep1	mm10_ERCC_SIRV	chr5	30814739	30866057	+	7	1874	13527	35205	ENSMUSG00000029166.14	ENSMUST00000031058.14	Mapre3	Mapre3-201	Known	Known	None	0.30000001192092896	None	None	None	None
m54284U_191107_221739/23331488/ccs	PacBio_Cortex_Rep1	mm10_ERCC_SIRV	chrX	36864161	36848547	-	7	3251	51747	135358	ENSMUSG00000006423.15	ENSMUST00000115248.9	C330007P06Rik	C330007P06Rik-202	Known	Known	None	0.25	None	None	None	None
m54284U_191107_221739/80873161/ccs	PacBio_Cortex_Rep1	mm10_ERCC_SIRV	chr17	24689938	24685094	-	4	1946	46656	120887	ENSMUSG00000007021.5	ENSMUST00000007236.4	Syngr3	Syngr3-201	Known	Known	None	0.20000000298023224	None	None	None	None
m54284U_191212_053548/147391733/ccs	PacBio_Hippocampus_Rep1	mm10_ERCC_SIRV	chr6	39420303	39397822	-	8	2869	16762	44344	ENSMUSG00000029922.15	ENSMUST00000031985.12	Mkrn1	Mkrn1-201	Known	Known	None	0.800000011920929	None	None	None	None
m54284U_191109_043049/102106491/ccs	PacBio_Cortex_Rep2	mm10_ERCC_SIRV	chr19	8713870	8707573	-	9	1854	50148	131421	ENSMUSG00000010095.13	ENSMUST00000010239.5	Slc3a2	Slc3a2-201	Known	Known	None	0.25	None	None	None	None
m54284U_191212_053548/179701532/ccs	PacBio_Hippocampus_Rep1	mm10_ERCC_SIRV	chr13	41001282	41013002	+	10	1457	38545	100201	ENSMUSG00000038683.16	ENSMUST00000046951.9	Pak1ip1	Pak1ip1-201	Known	Known	None	0.44999998807907104	None	None	None	None
m54284U_191212_053548/131531758/ccs	PacBio_Hippocampus_Rep1	mm10_ERCC_SIRV	chr11	23665868	23646484	-	4	4050	32470	85252	ENSMUSG00000020283.5	ENSMUST00000020523.3	Pex13	Pex13-201	Known	Known	None	0.550000011920929	None	None	None	None
m54284U_191107_221739/36374898/ccs	PacBio_Cortex_Rep1	mm10_ERCC_SIRV	chrX	36864178	36848547	-	7	3262	51747	135358	ENSMUSG00000006423.15	ENSMUST00000115248.9	C330007P06Rik	C330007P06Rik-202	Known	Known	None	0.25	None	None	None	None
m54284U_191212_053548/115081526/ccs	PacBio_Hippocampus_Rep1	mm10_ERCC_SIRV	chr7	19562188	19530801	-	13	2927	20185	52631	ENSMUSG00000051403.9	ENSMUST00000058444.9	Ppp1r37	Ppp1r37-201	Known	Known	None	0.10000000149011612	None	None	None	None
m54284U_191212_053548/78973564/ccs	PacBio_Hippocampus_Rep1	mm10_ERCC_SIRV	chr3	66985687	67358346	+	10	3160	8176	21415	ENSMUSG00000034544.17	ENSMUST00000065074.13	Rsrc1	Rsrc1-203	Known	Known	None	0.05000000074505806	None	None	None	None
m54284U_191213_120042/39520609/ccs	PacBio_Hippocampus_Rep2	mm10_ERCC_SIRV	chr15	51865467	51783692	-	8	4101	43220	202247	ENSMUSG00000022312.11	ENCODEMT000202247	Eif3h	ENCODEMT000202247	Known	NNC	None	0.10000000149011612	None	None	None	None
m54284U_191212_053548/147587683/ccs	PacBio_Hippocampus_Rep1	mm10_ERCC_SIRV	chr6	39420098	39397809	-	8	2861	16762	201240	ENSMUSG00000029922.15	ENCODEMT000201240	Mkrn1	ENCODEMT000201240	Known	NIC	None	0.800000011920929	None	None	None	None
m54284U_191107_221739/79497346/ccs	PacBio_Cortex_Rep1	mm10_ERCC_SIRV	chrX	36864158	36848547	-	7	3248	51747	135358	ENSMUSG00000006423.15	ENSMUST00000115248.9	C330007P06Rik	C330007P06Rik-202	Known	Known	None	0.25	None	None	None	None
m54284U_191213_120042/60295322/ccs	PacBio_Hippocampus_Rep2	mm10_ERCC_SIRV	chr9	36832753	36878912	+	10	1713	27268	71179	ENSMUSG00000032118.16	ENSMUST00000034630.14	Fez1	Fez1-201	Known	Known	None	0.3499999940395355	None	None	None	None
m54284U_191212_053548/150080159/ccs	PacBio_Hippocampus_Rep1	mm10_ERCC_SIRV	chr6	39420303	39397822	-	8	2869	16762	44344	ENSMUSG00000029922.15	ENSMUST00000031985.12	Mkrn1	Mkrn1-201	Known	Known	None	0.800000011920929	None	None	None	None
m54284U_191213_120042/111347922/ccs	PacBio_Hippocampus_Rep2	mm10_ERCC_SIRV	chr13	41001285	41013014	+	10	1459	38545	100201	ENSMUSG00000038683.16	ENSMUST00000046951.9	Pak1ip1	Pak1ip1-201	Known	Known	None	0.4000000059604645	None	None	None	None
m54284U_191212_053548/153878969/ccs	PacBio_Hippocampus_Rep1	mm10_ERCC_SIRV	chr11	23665864	23646484	-	4	4046	32470	85252	ENSMUSG00000020283.5	ENSMUST00000020523.3	Pex13	Pex13-201	Known	Known	None	0.550000011920929	None	None	None	None
m54284U_191212_053548/82511357/ccs	PacBio_Hippocampus_Rep1	mm10_ERCC_SIRV	chr3	66985687	67358394	+	10	3214	8176	21415	ENSMUSG00000034544.17	ENSMUST00000065074.13	Rsrc1	Rsrc1-203	Known	Known	None	0.20000000298023224	None	None	None	None
m54284U_191107_221739/86051530/ccs	PacBio_Cortex_Rep1	mm10_ERCC_SIRV	chrX	36864186	36848547	-	7	3276	51747	135358	ENSMUSG00000006423.15	ENSMUST00000115248.9	C330007P06Rik	C330007P06Rik-202	Known	Known	None	0.25	None	None	None	None
m54284U_191212_053548/121635789/ccs	PacBio_Hippocampus_Rep1	mm10_ERCC_SIRV	chr7	19562220	19530801	-	13	2959	20185	52631	ENSMUSG00000051403.9	ENSMUST00000058444.9	Ppp1r37	Ppp1r37-201	Known	Known	None	0.10000000149011612	None	None	None	None
m54284U_191109_043049/110823034/ccs	PacBio_Cortex_Rep2	mm10_ERCC_SIRV	chr19	8713861	8707573	-	9	1845	50148	131421	ENSMUSG00000010095.13	ENSMUST00000010239.5	Slc3a2	Slc3a2-201	Known	Known	None	0.25	None	None	None	None
m54284U_191107_221739/81724465/ccs	PacBio_Cortex_Rep1	mm10_ERCC_SIRV	chr17	24689938	24685094	-	4	1946	46656	120887	ENSMUSG00000007021.5	ENSMUST00000007236.4	Syngr3	Syngr3-201	Known	Known	None	0.20000000298023224	None	None	None	None
m54284U_191107_221739/127927376/ccs	PacBio_Cortex_Rep1	mm10_ERCC_SIRV	chr5	30814739	30866057	+	7	1874	13527	35205	ENSMUSG00000029166.14	ENSMUST00000031058.14	Mapre3	Mapre3-201	Known	Known	None	0.30000001192092896	None	None	None	None
m54284U_191109_043049/8061830/ccs	PacBio_Cortex_Rep2	mm10_ERCC_SIRV	chr1	53352689	53344644	-	6	2352	806	1816	ENSMUSG00000026095.15	ENSMUST00000027264.9	Asnsd1	Asnsd1-201	Known	Known	None	0.15000000596046448	None	None	None	None
m54284U_191109_043049/3605220/ccs	PacBio_Cortex_Rep2	mm10_ERCC_SIRV	chrX	36864158	36848547	-	7	3248	51747	135358	ENSMUSG00000006423.15	ENSMUST00000115248.9	C330007P06Rik	C330007P06Rik-202	Known	Known	None	0.25	None	None	None	None
m54284U_191212_053548/85985210/ccs	PacBio_Hippocampus_Rep1	mm10_ERCC_SIRV	chr3	66985687	67358393	+	10	3207	8176	21415	ENSMUSG00000034544.17	ENSMUST00000065074.13	Rsrc1	Rsrc1-203	Known	Known	None	0.20000000298023224	None	None	None	None
m54284U_191212_053548/127862869/ccs	PacBio_Hippocampus_Rep1	mm10_ERCC_SIRV	chr7	19562179	19530801	-	13	2918	20185	52631	ENSMUSG00000051403.9	ENSMUST00000058444.9	Ppp1r37	Ppp1r37-201	Known	Known	None	0.10000000149011612	None	None	None	None
m54284U_191213_120042/25428061/ccs	PacBio_Hippocampus_Rep2	mm10_ERCC_SIRV	chr11	23665902	23646484	-	4	4476	32470	202224	ENSMUSG00000020283.5	ENCODEMT000202224	Pex13	ENCODEMT000202224	Known	NNC	None	0.550000011920929	None	None	None	None
m54284U_191213_120042/64947235/ccs	PacBio_Hippocampus_Rep2	mm10_ERCC_SIRV	chr9	36832753	36878920	+	10	1721	27268	71179	ENSMUSG00000032118.16	ENSMUST00000034630.14	Fez1	Fez1-201	Known	Known	None	0.20000000298023224	None	None	None	None
m54284U_191109_043049/9240759/ccs	PacBio_Cortex_Rep2	mm10_ERCC_SIRV	chrX	36864159	36848547	-	7	3249	51747	135358	ENSMUSG00000006423.15	ENSMUST00000115248.9	C330007P06Rik	C330007P06Rik-202	Known	Known	None	0.25	None	None	None	None
m54284U_191212_053548/151259716/ccs	PacBio_Hippocampus_Rep1	mm10_ERCC_SIRV	chr6	39420302	39397822	-	8	2868	16762	44344	ENSMUSG00000029922.15	ENSMUST00000031985.12	Mkrn1	Mkrn1-201	Known	Known	None	0.800000011920929	None	None	None	None
m54284U_191213_120042/177408586/ccs	PacBio_Hippocampus_Rep2	mm10_ERCC_SIRV	chr13	41001285	41013005	+	10	1450	38545	100201	ENSMUSG00000038683.16	ENSMUST00000046951.9	Pak1ip1	Pak1ip1-201	Known	Known	None	0.5	None	None	None	None
m54284U_191212_053548/93126822/ccs	PacBio_Hippocampus_Rep1	mm10_ERCC_SIRV	chr3	66985687	67358400	+	10	3214	8176	21415	ENSMUSG00000034544.17	ENSMUST00000065074.13	Rsrc1	Rsrc1-203	Known	Known	None	0.05000000074505806	None	None	None	None
m54284U_191213_120042/69337982/ccs	PacBio_Hippocampus_Rep2	mm10_ERCC_SIRV	chr15	51865462	51783692	-	8	4100	43220	111033	ENSMUSG00000022312.11	ENSMUST00000022925.9	Eif3h	Eif3h-201	Known	Known	None	0.10000000149011612	None	None	None	None
m54284U_191109_043049/112984651/ccs	PacBio_Cortex_Rep2	mm10_ERCC_SIRV	chr19	8713874	8707573	-	9	1858	50148	131421	ENSMUSG00000010095.13	ENSMUST00000010239.5	Slc3a2	Slc3a2-201	Known	Known	None	0.25	None	None	None	None
m54284U_191212_053548/129631252/ccs	PacBio_Hippocampus_Rep1	mm10_ERCC_SIRV	chr7	19562180	19530801	-	13	2919	20185	52631	ENSMUSG00000051403.9	ENSMUST00000058444.9	Ppp1r37	Ppp1r37-201	Known	Known	None	0.10000000149011612	None	None	None	None
m54284U_191212_053548/151519943/ccs	PacBio_Hippocampus_Rep1	mm10_ERCC_SIRV	chr6	39420453	39397822	-	8	3019	16762	44344	ENSMUSG00000029922.15	ENSMUST00000031985.12	Mkrn1	Mkrn1-201	Known	Known	None	0.800000011920929	None	None	None	None
m54284U_191107_221739/82052337/ccs	PacBio_Cortex_Rep1	mm10_ERCC_SIRV	chr17	24689940	24685094	-	4	1948	46656	120887	ENSMUSG00000007021.5	ENSMUST00000007236.4	Syngr3	Syngr3-201	Known	Known	None	0.20000000298023224	None	None	None	None
m54284U_191109_043049/56427826/ccs	PacBio_Cortex_Rep2	mm10_ERCC_SIRV	chrX	36864180	36848547	-	7	3270	51747	135358	ENSMUSG00000006423.15	ENSMUST00000115248.9	C330007P06Rik	C330007P06Rik-202	Known	Known	None	0.25	None	None	None	None
m54284U_191212_053548/95749054/ccs	PacBio_Hippocampus_Rep1	mm10_ERCC_SIRV	chr3	66985687	67358390	+	10	3210	8176	21415	ENSMUSG00000034544.17	ENSMUST00000065074.13	Rsrc1	Rsrc1-203	Known	Known	None	0.3499999940395355	None	None	None	None
m54284U_191213_120042/65143052/ccs	PacBio_Hippocampus_Rep2	mm10_ERCC_SIRV	chr11	23665882	23646484	-	4	4064	32470	85252	ENSMUSG00000020283.5	ENSMUST00000020523.3	Pex13	Pex13-201	Known	Known	None	0.550000011920929	None	None	None	None
m54284U_191212_053548/153552108/ccs	PacBio_Hippocampus_Rep1	mm10_ERCC_SIRV	chr6	39420482	39397822	-	8	3048	16762	44344	ENSMUSG00000029922.15	ENSMUST00000031985.12	Mkrn1	Mkrn1-201	Known	Known	None	0.800000011920929	None	None	None	None
m54284U_191107_221739/4131119/ccs	PacBio_Cortex_Rep1	mm10_ERCC_SIRV	chr13	41001286	41013006	+	10	1450	38545	100201	ENSMUSG00000038683.16	ENSMUST00000046951.9	Pak1ip1	Pak1ip1-201	Known	Known	None	0.5	None	None	None	None
m54284U_191213_120042/65144578/ccs	PacBio_Hippocampus_Rep2	mm10_ERCC_SIRV	chr9	36832753	36878918	+	10	1719	27268	71179	ENSMUSG00000032118.16	ENSMUST00000034630.14	Fez1	Fez1-201	Known	Known	None	0.20000000298023224	None	None	None	None
m54284U_191109_043049/8128955/ccs	PacBio_Cortex_Rep2	mm10_ERCC_SIRV	chr1	53352711	53344644	-	6	2374	806	1816	ENSMUSG00000026095.15	ENSMUST00000027264.9	Asnsd1	Asnsd1-201	Known	Known	None	0.15000000596046448	None	None	None	None
m54284U_191107_221739/131925704/ccs	PacBio_Cortex_Rep1	mm10_ERCC_SIRV	chr5	30814739	30866036	+	7	1808	13527	35207	ENSMUSG00000029166.14	ENSMUST00000200692.3	Mapre3	Mapre3-202	Known	Known	None	0.3499999940395355	None	None	None	None
m54284U_191212_053548/131204354/ccs	PacBio_Hippocampus_Rep1	mm10_ERCC_SIRV	chr7	19562161	19530801	-	13	2900	20185	52631	ENSMUSG00000051403.9	ENSMUST00000058444.9	Ppp1r37	Ppp1r37-201	Known	Known	None	0.10000000149011612	None	None	None	None
m54284U_191109_043049/162072121/ccs	PacBio_Cortex_Rep2	mm10_ERCC_SIRV	chrX	36864186	36848547	-	7	3276	51747	135358	ENSMUSG00000006423.15	ENSMUST00000115248.9	C330007P06Rik	C330007P06Rik-202	Known	Known	None	0.25	None	None	None	None
m54284U_191212_053548/79102974/ccs	PacBio_Hippocampus_Rep1	mm10_ERCC_SIRV	chr15	51865470	51783697	-	8	4103	43220	111033	ENSMUSG00000022312.11	ENSMUST00000022925.9	Eif3h	Eif3h-201	Known	Known	None	0.20000000298023224	None	None	None	None
m54284U_191212_053548/96404801/ccs	PacBio_Hippocampus_Rep1	mm10_ERCC_SIRV	chr3	66985687	67358390	+	10	3204	8176	21415	ENSMUSG00000034544.17	ENSMUST00000065074.13	Rsrc1	Rsrc1-203	Known	Known	None	0.3499999940395355	None	None	None	None
m54284U_191212_053548/153748102/ccs	PacBio_Hippocampus_Rep1	mm10_ERCC_SIRV	chr6	39420099	39397809	-	8	2862	16762	201240	ENSMUSG00000029922.15	ENCODEMT000201240	Mkrn1	ENCODEMT000201240	Known	NIC	None	0.800000011920929	None	None	None	None
m54284U_191212_053548/11405185/ccs	PacBio_Hippocampus_Rep1	mm10_ERCC_SIRV	chrX	36850295	36848545	-	1	1739	51747	202173	ENSMUSG00000006423.15	ENCODEMT000202173	C330007P06Rik	ENCODEMT000202173	Known	ISM	None	0.25	None	None	None	None
m54284U_191109_043049/115016427/ccs	PacBio_Cortex_Rep2	mm10_ERCC_SIRV	chr19	8713870	8707573	-	9	1854	50148	131421	ENSMUSG00000010095.13	ENSMUST00000010239.5	Slc3a2	Slc3a2-201	Known	Known	None	0.25	None	None	None	None
m54284U_191213_120042/108398370/ccs	PacBio_Hippocampus_Rep2	mm10_ERCC_SIRV	chr11	23665852	23646484	-	4	4034	32470	85252	ENSMUSG00000020283.5	ENSMUST00000020523.3	Pex13	Pex13-201	Known	Known	None	0.550000011920929	None	None	None	None
m54284U_191212_053548/94898097/ccs	PacBio_Hippocampus_Rep1	mm10_ERCC_SIRV	chr15	51786537	51783697	-	1	2699	61277	202246	ENCODEMG000061277	ENCODEMT000202246	ENCODEMG000061277	ENCODEMT000202246	Intergenic	Intergenic	None	0.20000000298023224	None	None	None	None
m54284U_191212_053548/138479848/ccs	PacBio_Hippocampus_Rep1	mm10_ERCC_SIRV	chr7	19562160	19530801	-	13	2899	20185	52631	ENSMUSG00000051403.9	ENSMUST00000058444.9	Ppp1r37	Ppp1r37-201	Known	Known	None	0.10000000149011612	None	None	None	None
m54284U_191107_221739/50529706/ccs	PacBio_Cortex_Rep1	mm10_ERCC_SIRV	chr13	41001286	41013007	+	10	1451	38545	100201	ENSMUSG00000038683.16	ENSMUST00000046951.9	Pak1ip1	Pak1ip1-201	Known	Known	None	0.5	None	None	None	None
m54284U_191212_053548/153748507/ccs	PacBio_Hippocampus_Rep1	mm10_ERCC_SIRV	chr6	39420452	39397822	-	8	3018	16762	44344	ENSMUSG00000029922.15	ENSMUST00000031985.12	Mkrn1	Mkrn1-201	Known	Known	None	0.800000011920929	None	None	None	None
m54284U_191212_053548/14092515/ccs	PacBio_Hippocampus_Rep1	mm10_ERCC_SIRV	chrX	36864145	36848547	-	7	3235	51747	135358	ENSMUSG00000006423.15	ENSMUST00000115248.9	C330007P06Rik	C330007P06Rik-202	Known	Known	None	0.25	None	None	None	None
m54284U_191212_053548/99683020/ccs	PacBio_Hippocampus_Rep1	mm10_ERCC_SIRV	chr3	66985687	67358397	+	10	3217	8176	21415	ENSMUSG00000034544.17	ENSMUST00000065074.13	Rsrc1	Rsrc1-203	Known	Known	None	0.10000000149011612	None	None	None	None
m54284U_191107_221739/82316044/ccs	PacBio_Cortex_Rep1	mm10_ERCC_SIRV	chr17	24689911	24685094	-	4	1919	46656	120887	ENSMUSG00000007021.5	ENSMUST00000007236.4	Syngr3	Syngr3-201	Known	Known	None	0.20000000298023224	None	None	None	None
m54284U_191213_120042/66259026/ccs	PacBio_Hippocampus_Rep2	mm10_ERCC_SIRV	chr9	36832753	36878916	+	10	1717	27268	71179	ENSMUSG00000032118.16	ENSMUST00000034630.14	Fez1	Fez1-201	Known	Known	None	0.30000001192092896	None	None	None	None
m54284U_191212_053548/154798755/ccs	PacBio_Hippocampus_Rep1	mm10_ERCC_SIRV	chr6	39420437	39397822	-	8	3003	16762	44344	ENSMUSG00000029922.15	ENSMUST00000031985.12	Mkrn1	Mkrn1-201	Known	Known	None	0.800000011920929	None	None	None	None
m54284U_191212_053548/145949412/ccs	PacBio_Hippocampus_Rep1	mm10_ERCC_SIRV	chr7	19562170	19530801	-	13	2909	20185	52631	ENSMUSG00000051403.9	ENSMUST00000058444.9	Ppp1r37	Ppp1r37-201	Known	Known	None	0.10000000149011612	None	None	None	None
m54284U_191212_053548/154863532/ccs	PacBio_Hippocampus_Rep1	mm10_ERCC_SIRV	chr6	39420437	39397822	-	8	2995	16762	202248	ENSMUSG00000029922.15	ENCODEMT000202248	Mkrn1	ENCODEMT000202248	Known	NNC	None	0.800000011920929	None	None	None	None
m54284U_191212_053548/88146866/ccs	PacBio_Hippocampus_Rep1	mm10_ERCC_SIRV	chrX	36864156	36848547	-	7	3246	51747	135358	ENSMUSG00000006423.15	ENSMUST00000115248.9	C330007P06Rik	C330007P06Rik-202	Known	Known	None	0.25	None	None	None	None
m54284U_191107_221739/162859669/ccs	PacBio_Cortex_Rep1	mm10_ERCC_SIRV	chr5	30814739	30866057	+	7	1874	13527	35205	ENSMUSG00000029166.14	ENSMUST00000031058.14	Mapre3	Mapre3-201	Known	Known	None	0.30000001192092896	None	None	None	None
m54284U_191213_120042/147524349/ccs	PacBio_Hippocampus_Rep2	mm10_ERCC_SIRV	chr11	23665864	23646484	-	4	4046	32470	85252	ENSMUSG00000020283.5	ENSMUST00000020523.3	Pex13	Pex13-201	Known	Known	None	0.550000011920929	None	None	None	None
m54284U_191109_043049/9109583/ccs	PacBio_Cortex_Rep2	mm10_ERCC_SIRV	chr1	53352698	53344644	-	6	2361	806	1816	ENSMUSG00000026095.15	ENSMUST00000027264.9	Asnsd1	Asnsd1-201	Known	Known	None	0.15000000596046448	None	None	None	None
m54284U_191212_053548/101516059/ccs	PacBio_Hippocampus_Rep1	mm10_ERCC_SIRV	chr3	66985687	67358390	+	10	3204	8176	21415	ENSMUSG00000034544.17	ENSMUST00000065074.13	Rsrc1	Rsrc1-203	Known	Known	None	0.3499999940395355	None	None	None	None
m54284U_191107_221739/145819845/ccs	PacBio_Cortex_Rep1	mm10_ERCC_SIRV	chr13	41001286	41013007	+	10	1451	38545	100201	ENSMUSG00000038683.16	ENSMUST00000046951.9	Pak1ip1	Pak1ip1-201	Known	Known	None	0.5	None	None	None	None
m54284U_191212_053548/126484977/ccs	PacBio_Hippocampus_Rep1	mm10_ERCC_SIRV	chr15	51865484	51783697	-	8	4117	43220	111033	ENSMUSG00000022312.11	ENSMUST00000022925.9	Eif3h	Eif3h-201	Known	Known	None	0.20000000298023224	None	None	None	None
m54284U_191109_043049/117047543/ccs	PacBio_Cortex_Rep2	mm10_ERCC_SIRV	chr19	8713902	8707573	-	9	1886	50148	131421	ENSMUSG00000010095.13	ENSMUST00000010239.5	Slc3a2	Slc3a2-201	Known	Known	None	0.25	None	None	None	None
m54284U_191212_053548/89983312/ccs	PacBio_Hippocampus_Rep1	mm10_ERCC_SIRV	chrX	36864181	36848547	-	7	3271	51747	135358	ENSMUSG00000006423.15	ENSMUST00000115248.9	C330007P06Rik	C330007P06Rik-202	Known	Known	None	0.25	None	None	None	None
m54284U_191212_053548/146473938/ccs	PacBio_Hippocampus_Rep1	mm10_ERCC_SIRV	chr7	19562150	19530800	-	12	1864	20185	202239	ENSMUSG00000051403.9	ENCODEMT000202239	Ppp1r37	ENCODEMT000202239	Known	NNC	None	0.10000000149011612	None	None	None	None
m54284U_191212_053548/103875163/ccs	PacBio_Hippocampus_Rep1	mm10_ERCC_SIRV	chr3	66985687	67358390	+	10	3204	8176	21415	ENSMUSG00000034544.17	ENSMUST00000065074.13	Rsrc1	Rsrc1-203	Known	Known	None	0.3499999940395355	None	None	None	None
m54284U_191107_221739/83954124/ccs	PacBio_Cortex_Rep1	mm10_ERCC_SIRV	chr17	24689925	24685094	-	4	1933	46656	120887	ENSMUSG00000007021.5	ENSMUST00000007236.4	Syngr3	Syngr3-201	Known	Known	None	0.20000000298023224	None	None	None	None
m54284U_191213_120042/151127861/ccs	PacBio_Hippocampus_Rep2	mm10_ERCC_SIRV	chr11	23665869	23646484	-	4	4443	32470	202224	ENSMUSG00000020283.5	ENCODEMT000202224	Pex13	ENCODEMT000202224	Known	NNC	None	0.550000011920929	None	None	None	None
m54284U_191212_053548/127534212/ccs	PacBio_Hippocampus_Rep1	mm10_ERCC_SIRV	chrX	36864163	36848544	-	6	3109	51747	202180	ENSMUSG00000006423.15	ENCODEMT000202180	C330007P06Rik	ENCODEMT000202180	Known	NIC	None	0.25	None	None	None	None
m54284U_191213_120042/66454790/ccs	PacBio_Hippocampus_Rep2	mm10_ERCC_SIRV	chr9	36832753	36878919	+	10	1720	27268	71179	ENSMUSG00000032118.16	ENSMUST00000034630.14	Fez1	Fez1-201	Known	Known	None	0.20000000298023224	None	None	None	None
m54284U_191212_053548/155321763/ccs	PacBio_Hippocampus_Rep1	mm10_ERCC_SIRV	chr6	39420456	39397822	-	8	3022	16762	44344	ENSMUSG00000029922.15	ENSMUST00000031985.12	Mkrn1	Mkrn1-201	Known	Known	None	0.800000011920929	None	None	None	None
m54284U_191212_053548/146539310/ccs	PacBio_Hippocampus_Rep1	mm10_ERCC_SIRV	chr7	19562202	19530800	-	12	1916	20185	202239	ENSMUSG00000051403.9	ENCODEMT000202239	Ppp1r37	ENCODEMT000202239	Known	NNC	None	0.10000000149011612	None	None	None	None
m54284U_191212_053548/125633792/ccs	PacBio_Hippocampus_Rep1	mm10_ERCC_SIRV	chr13	41001286	41013008	+	10	1452	38545	100201	ENSMUSG00000038683.16	ENSMUST00000046951.9	Pak1ip1	Pak1ip1-201	Known	Known	None	0.5	None	None	None	None
m54284U_191212_053548/136970897/ccs	PacBio_Hippocampus_Rep1	mm10_ERCC_SIRV	chrX	36864188	36848547	-	7	3278	51747	135358	ENSMUSG00000006423.15	ENSMUST00000115248.9	C330007P06Rik	C330007P06Rik-202	Known	Known	None	0.25	None	None	None	None
m54284U_191213_120042/31785782/ccs	PacBio_Hippocampus_Rep2	mm10_ERCC_SIRV	chr15	51865462	51783697	-	8	4095	43220	111033	ENSMUSG00000022312.11	ENSMUST00000022925.9	Eif3h	Eif3h-201	Known	Known	None	0.20000000298023224	None	None	None	None
m54284U_191109_043049/121767791/ccs	PacBio_Cortex_Rep2	mm10_ERCC_SIRV	chr19	8723220	8707573	-	10	1973	50148	131419	ENSMUSG00000010095.13	ENSMUST00000170157.7	Slc3a2	Slc3a2-202	Known	Known	None	0.25	None	None	None	None
m54284U_191212_053548/155387510/ccs	PacBio_Hippocampus_Rep1	mm10_ERCC_SIRV	chr6	39420295	39397822	-	8	2861	16762	44344	ENSMUSG00000029922.15	ENSMUST00000031985.12	Mkrn1	Mkrn1-201	Known	Known	None	0.800000011920929	None	None	None	None
m54284U_191107_221739/176490490/ccs	PacBio_Cortex_Rep1	mm10_ERCC_SIRV	chr5	30814739	30866053	+	7	1870	13527	35205	ENSMUSG00000029166.14	ENSMUST00000031058.14	Mapre3	Mapre3-201	Known	Known	None	0.20000000298023224	None	None	None	None
m54284U_191212_053548/104465141/ccs	PacBio_Hippocampus_Rep1	mm10_ERCC_SIRV	chr3	66985687	67182263	+	5	2051	8176	202249	ENSMUSG00000034544.17	ENCODEMT000202249	Rsrc1	ENCODEMT000202249	Known	ISM	Prefix	0.75	None	None	None	None
m54284U_191109_043049/23201950/ccs	PacBio_Cortex_Rep2	mm10_ERCC_SIRV	chr1	53352651	53344644	-	6	2314	806	1816	ENSMUSG00000026095.15	ENSMUST00000027264.9	Asnsd1	Asnsd1-201	Known	Known	None	0.15000000596046448	None	None	None	None
m54284U_191212_053548/139329744/ccs	PacBio_Hippocampus_Rep1	mm10_ERCC_SIRV	chrX	36864159	36848547	-	7	3249	51747	135358	ENSMUSG00000006423.15	ENSMUST00000115248.9	C330007P06Rik	C330007P06Rik-202	Known	Known	None	0.25	None	None	None	None
m54284U_191212_053548/152045365/ccs	PacBio_Hippocampus_Rep1	mm10_ERCC_SIRV	chr7	19562432	19530801	-	13	3171	20185	52631	ENSMUSG00000051403.9	ENSMUST00000058444.9	Ppp1r37	Ppp1r37-201	Known	Known	None	0.10000000149011612	None	None	None	None
m54284U_191109_043049/55380103/ccs	PacBio_Cortex_Rep2	mm10_ERCC_SIRV	chr11	23665883	23646485	-	4	4064	32470	85252	ENSMUSG00000020283.5	ENSMUST00000020523.3	Pex13	Pex13-201	Known	Known	None	0.5	None	None	None	None
m54284U_191212_053548/156371536/ccs	PacBio_Hippocampus_Rep1	mm10_ERCC_SIRV	chr6	39420301	39397822	-	8	2867	16762	44344	ENSMUSG00000029922.15	ENSMUST00000031985.12	Mkrn1	Mkrn1-201	Known	Known	None	0.800000011920929	None	None	None	None
m54284U_191212_053548/157549837/ccs	PacBio_Hippocampus_Rep1	mm10_ERCC_SIRV	chr13	41001286	41013006	+	10	1450	38545	100201	ENSMUSG00000038683.16	ENSMUST00000046951.9	Pak1ip1	Pak1ip1-201	Known	Known	None	0.5	None	None	None	None
m54284U_191107_221739/156368993/ccs	PacBio_Cortex_Rep1	mm10_ERCC_SIRV	chr11	23648956	23646385	-	1	2152	32470	202223	ENSMUSG00000020283.5	ENCODEMT000202223	Pex13	ENCODEMT000202223	Known	Genomic	None	0.5	None	None	None	None
m54284U_191213_120042/67569713/ccs	PacBio_Hippocampus_Rep2	mm10_ERCC_SIRV	chr9	36832753	36878920	+	10	1721	27268	71179	ENSMUSG00000032118.16	ENSMUST00000034630.14	Fez1	Fez1-201	Known	Known	None	0.20000000298023224	None	None	None	None
m54284U_191107_221739/84477074/ccs	PacBio_Cortex_Rep1	mm10_ERCC_SIRV	chr17	24689929	24685094	-	4	1937	46656	120887	ENSMUSG00000007021.5	ENSMUST00000007236.4	Syngr3	Syngr3-201	Known	Known	None	0.20000000298023224	None	None	None	None
m54284U_191212_053548/142475980/ccs	PacBio_Hippocampus_Rep1	mm10_ERCC_SIRV	chrX	36864180	36848547	-	7	3270	51747	135358	ENSMUSG00000006423.15	ENSMUST00000115248.9	C330007P06Rik	C330007P06Rik-202	Known	Known	None	0.25	None	None	None	None
m54284U_191213_120042/99615250/ccs	PacBio_Hippocampus_Rep2	mm10_ERCC_SIRV	chr15	51865483	51783697	-	8	4116	43220	111033	ENSMUSG00000022312.11	ENSMUST00000022925.9	Eif3h	Eif3h-201	Known	Known	None	0.20000000298023224	None	None	None	None
m54284U_191212_053548/157155477/ccs	PacBio_Hippocampus_Rep1	mm10_ERCC_SIRV	chr6	39420450	39397822	-	8	3016	16762	44344	ENSMUSG00000029922.15	ENSMUST00000031985.12	Mkrn1	Mkrn1-201	Known	Known	None	0.800000011920929	None	None	None	None
m54284U_191212_053548/162334766/ccs	PacBio_Hippocampus_Rep1	mm10_ERCC_SIRV	chr7	19562208	19530800	-	12	1922	20185	202239	ENSMUSG00000051403.9	ENCODEMT000202239	Ppp1r37	ENCODEMT000202239	Known	NNC	None	0.10000000149011612	None	None	None	None
m54284U_191212_053548/111215600/ccs	PacBio_Hippocampus_Rep1	mm10_ERCC_SIRV	chr3	66985687	67358388	+	10	3208	8176	21415	ENSMUSG00000034544.17	ENSMUST00000065074.13	Rsrc1	Rsrc1-203	Known	Known	None	0.3499999940395355	None	None	None	None
m54284U_191109_043049/122618593/ccs	PacBio_Cortex_Rep2	mm10_ERCC_SIRV	chr19	8713870	8707573	-	9	1854	50148	131421	ENSMUSG00000010095.13	ENSMUST00000010239.5	Slc3a2	Slc3a2-201	Known	Known	None	0.25	None	None	None	None
m54284U_191212_053548/157681287/ccs	PacBio_Hippocampus_Rep1	mm10_ERCC_SIRV	chrX	36864180	36848547	-	7	3264	51747	135358	ENSMUSG00000006423.15	ENSMUST00000115248.9	C330007P06Rik	C330007P06Rik-202	Known	Known	None	0.25	None	None	None	None
m54284U_191212_053548/158270571/ccs	PacBio_Hippocampus_Rep1	mm10_ERCC_SIRV	chr6	39420302	39397822	-	8	2868	16762	44344	ENSMUSG00000029922.15	ENSMUST00000031985.12	Mkrn1	Mkrn1-201	Known	Known	None	0.800000011920929	None	None	None	None
m54284U_191109_043049/26083949/ccs	PacBio_Cortex_Rep2	mm10_ERCC_SIRV	chr1	53352656	53344644	-	6	2319	806	1816	ENSMUSG00000026095.15	ENSMUST00000027264.9	Asnsd1	Asnsd1-201	Known	Known	None	0.15000000596046448	None	None	None	None
m54284U_191212_053548/158728952/ccs	PacBio_Hippocampus_Rep1	mm10_ERCC_SIRV	chr13	41001286	41013011	+	10	1455	38545	100201	ENSMUSG00000038683.16	ENSMUST00000046951.9	Pak1ip1	Pak1ip1-201	Known	Known	None	0.44999998807907104	None	None	None	None
m54284U_191212_053548/162662980/ccs	PacBio_Hippocampus_Rep1	mm10_ERCC_SIRV	chr7	19562138	19530801	-	13	2877	20185	52631	ENSMUSG00000051403.9	ENSMUST00000058444.9	Ppp1r37	Ppp1r37-201	Known	Known	None	0.10000000149011612	None	None	None	None
m54284U_191107_221739/177734857/ccs	PacBio_Cortex_Rep1	mm10_ERCC_SIRV	chr5	30814739	30868592	+	7	4364	13527	35207	ENSMUSG00000029166.14	ENSMUST00000200692.3	Mapre3	Mapre3-202	Known	Known	None	0.30000001192092896	None	None	None	None
m54284U_191212_053548/116984363/ccs	PacBio_Hippocampus_Rep1	mm10_ERCC_SIRV	chr3	66985687	67358390	+	10	3210	8176	21415	ENSMUSG00000034544.17	ENSMUST00000065074.13	Rsrc1	Rsrc1-203	Known	Known	None	0.3499999940395355	None	None	None	None
m54284U_191213_120042/55706933/ccs	PacBio_Hippocampus_Rep2	mm10_ERCC_SIRV	chr11	23665855	23646486	-	4	4035	32470	85252	ENSMUSG00000020283.5	ENSMUST00000020523.3	Pex13	Pex13-201	Known	Known	None	0.5	None	None	None	None
m54284U_191213_120042/6553857/ccs	PacBio_Hippocampus_Rep2	mm10_ERCC_SIRV	chrX	36864206	36848547	-	7	3296	51747	135358	ENSMUSG00000006423.15	ENSMUST00000115248.9	C330007P06Rik	C330007P06Rik-202	Known	Known	None	0.25	None	None	None	None
m54284U_191212_053548/158663560/ccs	PacBio_Hippocampus_Rep1	mm10_ERCC_SIRV	chr6	39420295	39397822	-	8	2861	16762	44344	ENSMUSG00000029922.15	ENSMUST00000031985.12	Mkrn1	Mkrn1-201	Known	Known	None	0.800000011920929	None	None	None	None
m54284U_191213_120042/69468792/ccs	PacBio_Hippocampus_Rep2	mm10_ERCC_SIRV	chr9	36832753	36878920	+	10	1721	27268	71179	ENSMUSG00000032118.16	ENSMUST00000034630.14	Fez1	Fez1-201	Known	Known	None	0.20000000298023224	None	None	None	None
m54284U_191107_221739/96338192/ccs	PacBio_Cortex_Rep1	mm10_ERCC_SIRV	chr15	51865473	51783699	-	8	4104	43220	111033	ENSMUSG00000022312.11	ENSMUST00000022925.9	Eif3h	Eif3h-201	Known	Known	None	0.20000000298023224	None	None	None	None
m54284U_191109_043049/129565731/ccs	PacBio_Cortex_Rep2	mm10_ERCC_SIRV	chr19	8723214	8707573	-	10	1967	50148	131419	ENSMUSG00000010095.13	ENSMUST00000170157.7	Slc3a2	Slc3a2-202	Known	Known	None	0.25	None	None	None	None
m54284U_191213_120042/19595739/ccs	PacBio_Hippocampus_Rep2	mm10_ERCC_SIRV	chrX	36864175	36848547	-	7	3265	51747	135358	ENSMUSG00000006423.15	ENSMUST00000115248.9	C330007P06Rik	C330007P06Rik-202	Known	Known	None	0.25	None	None	None	None
m54284U_191212_053548/119866306/ccs	PacBio_Hippocampus_Rep1	mm10_ERCC_SIRV	chr3	66985705	67358392	+	9	3057	8176	201842	ENSMUSG00000034544.17	ENCODEMT000201842	Rsrc1	ENCODEMT000201842	Known	NIC	None	0.3499999940395355	None	None	None	None
m54284U_191212_053548/159779048/ccs	PacBio_Hippocampus_Rep1	mm10_ERCC_SIRV	chr6	39420426	39397822	-	8	2992	16762	44344	ENSMUSG00000029922.15	ENSMUST00000031985.12	Mkrn1	Mkrn1-201	Known	Known	None	0.800000011920929	None	None	None	None
m54284U_191213_120042/99092588/ccs	PacBio_Hippocampus_Rep2	mm10_ERCC_SIRV	chr13	41001286	41013005	+	10	1449	38545	100201	ENSMUSG00000038683.16	ENSMUST00000046951.9	Pak1ip1	Pak1ip1-201	Known	Known	None	0.5	None	None	None	None
m54284U_191107_221739/84608822/ccs	PacBio_Cortex_Rep1	mm10_ERCC_SIRV	chr17	24689923	24685094	-	4	1931	46656	120887	ENSMUSG00000007021.5	ENSMUST00000007236.4	Syngr3	Syngr3-201	Known	Known	None	0.20000000298023224	None	None	None	None
m54284U_191212_053548/167839135/ccs	PacBio_Hippocampus_Rep1	mm10_ERCC_SIRV	chr7	19562118	19530801	-	13	2857	20185	52631	ENSMUSG00000051403.9	ENSMUST00000058444.9	Ppp1r37	Ppp1r37-201	Known	Known	None	0.10000000149011612	None	None	None	None
m54284U_191213_120042/34278146/ccs	PacBio_Hippocampus_Rep2	mm10_ERCC_SIRV	chrX	36864175	36848547	-	7	3265	51747	135358	ENSMUSG00000006423.15	ENSMUST00000115248.9	C330007P06Rik	C330007P06Rik-202	Known	Known	None	0.25	None	None	None	None
m54284U_191212_053548/161153076/ccs	PacBio_Hippocampus_Rep1	mm10_ERCC_SIRV	chr6	39420452	39397822	-	8	3018	16762	44344	ENSMUSG00000029922.15	ENSMUST00000031985.12	Mkrn1	Mkrn1-201	Known	Known	None	0.800000011920929	None	None	None	None
m54284U_191212_053548/120194708/ccs	PacBio_Hippocampus_Rep1	mm10_ERCC_SIRV	chr3	66985687	67356955	+	10	1769	8176	21415	ENSMUSG00000034544.17	ENSMUST00000065074.13	Rsrc1	Rsrc1-203	Known	Known	None	0.30000001192092896	None	None	None	None
m54284U_191109_043049/26805991/ccs	PacBio_Cortex_Rep2	mm10_ERCC_SIRV	chr1	53352679	53344644	-	6	2342	806	1816	ENSMUSG00000026095.15	ENSMUST00000027264.9	Asnsd1	Asnsd1-201	Known	Known	None	0.15000000596046448	None	None	None	None
m54284U_191109_043049/78905799/ccs	PacBio_Cortex_Rep2	mm10_ERCC_SIRV	chr11	23665899	23646618	-	4	3947	32470	85252	ENSMUSG00000020283.5	ENSMUST00000020523.3	Pex13	Pex13-201	Known	Known	None	0.3499999940395355	None	None	None	None
m54284U_191109_043049/132646521/ccs	PacBio_Cortex_Rep2	mm10_ERCC_SIRV	chr19	8713872	8707573	-	9	1856	50148	131421	ENSMUSG00000010095.13	ENSMUST00000010239.5	Slc3a2	Slc3a2-201	Known	Known	None	0.25	None	None	None	None
m54284U_191213_120042/46335669/ccs	PacBio_Hippocampus_Rep2	mm10_ERCC_SIRV	chrX	36864170	36848547	-	7	3269	51747	135358	ENSMUSG00000006423.15	ENSMUST00000115248.9	C330007P06Rik	C330007P06Rik-202	Known	Known	None	0.25	None	None	None	None
m54284U_191212_053548/178455275/ccs	PacBio_Hippocampus_Rep1	mm10_ERCC_SIRV	chr7	19562160	19530801	-	13	2899	20185	52631	ENSMUSG00000051403.9	ENSMUST00000058444.9	Ppp1r37	Ppp1r37-201	Known	Known	None	0.10000000149011612	None	None	None	None
m54284U_191212_053548/161481409/ccs	PacBio_Hippocampus_Rep1	mm10_ERCC_SIRV	chr6	39420067	39397809	-	8	2830	16762	201240	ENSMUSG00000029922.15	ENCODEMT000201240	Mkrn1	ENCODEMT000201240	Known	NIC	None	0.800000011920929	None	None	None	None
m54284U_191213_120042/71240430/ccs	PacBio_Hippocampus_Rep2	mm10_ERCC_SIRV	chr9	36832753	36878924	+	10	1725	27268	71179	ENSMUSG00000032118.16	ENSMUST00000034630.14	Fez1	Fez1-201	Known	Known	None	0.15000000596046448	None	None	None	None
m54284U_191213_120042/14942588/ccs	PacBio_Hippocampus_Rep2	mm10_ERCC_SIRV	chr15	51865467	51783701	-	8	4096	43220	111033	ENSMUSG00000022312.11	ENSMUST00000022925.9	Eif3h	Eif3h-201	Known	Known	None	0.25	None	None	None	None
m54284U_191107_221739/179833433/ccs	PacBio_Cortex_Rep1	mm10_ERCC_SIRV	chr5	30814739	30866057	+	7	1874	13527	35205	ENSMUSG00000029166.14	ENSMUST00000031058.14	Mapre3	Mapre3-201	Known	Known	None	0.30000001192092896	None	None	None	None
m54284U_191212_053548/120260992/ccs	PacBio_Hippocampus_Rep1	mm10_ERCC_SIRV	chr3	66985687	67358390	+	10	3204	8176	21415	ENSMUSG00000034544.17	ENSMUST00000065074.13	Rsrc1	Rsrc1-203	Known	Known	None	0.3499999940395355	None	None	None	None
m54284U_191213_120042/6160481/ccs	PacBio_Hippocampus_Rep2	mm10_ERCC_SIRV	chr7	19561994	19530801	-	13	2751	20185	202250	ENSMUSG00000051403.9	ENCODEMT000202250	Ppp1r37	ENCODEMT000202250	Known	NNC	None	0.10000000149011612	None	None	None	None
m54284U_191213_120042/104857991/ccs	PacBio_Hippocampus_Rep2	mm10_ERCC_SIRV	chr13	41001286	41013001	+	10	1438	38545	100201	ENSMUSG00000038683.16	ENSMUST00000046951.9	Pak1ip1	Pak1ip1-201	Known	Known	None	0.44999998807907104	None	None	None	None
m54284U_191212_053548/163251344/ccs	PacBio_Hippocampus_Rep1	mm10_ERCC_SIRV	chr6	39420435	39397822	-	8	3001	16762	44344	ENSMUSG00000029922.15	ENSMUST00000031985.12	Mkrn1	Mkrn1-201	Known	Known	None	0.800000011920929	None	None	None	None
m54284U_191213_120042/56297939/ccs	PacBio_Hippocampus_Rep2	mm10_ERCC_SIRV	chrX	36864181	36848547	-	7	3271	51747	135358	ENSMUSG00000006423.15	ENSMUST00000115248.9	C330007P06Rik	C330007P06Rik-202	Known	Known	None	0.25	None	None	None	None
m54284U_191213_120042/69469856/ccs	PacBio_Hippocampus_Rep2	mm10_ERCC_SIRV	chr11	23665868	23646618	-	4	3916	32470	85252	ENSMUSG00000020283.5	ENSMUST00000020523.3	Pex13	Pex13-201	Known	Known	None	0.3499999940395355	None	None	None	None
m54284U_191109_043049/134089444/ccs	PacBio_Cortex_Rep2	mm10_ERCC_SIRV	chr19	8713870	8707573	-	9	1854	50148	131421	ENSMUSG00000010095.13	ENSMUST00000010239.5	Slc3a2	Slc3a2-201	Known	Known	None	0.25	None	None	None	None
m54284U_191212_053548/163317745/ccs	PacBio_Hippocampus_Rep1	mm10_ERCC_SIRV	chr6	39420441	39397822	-	8	3007	16762	44344	ENSMUSG00000029922.15	ENSMUST00000031985.12	Mkrn1	Mkrn1-201	Known	Known	None	0.800000011920929	None	None	None	None
m54284U_191109_043049/33883100/ccs	PacBio_Cortex_Rep2	mm10_ERCC_SIRV	chr1	53352700	53344644	-	6	2363	806	1816	ENSMUSG00000026095.15	ENSMUST00000027264.9	Asnsd1	Asnsd1-201	Known	Known	None	0.15000000596046448	None	None	None	None
m54284U_191107_221739/84805453/ccs	PacBio_Cortex_Rep1	mm10_ERCC_SIRV	chr17	24689926	24685094	-	4	1934	46656	120887	ENSMUSG00000007021.5	ENSMUST00000007236.4	Syngr3	Syngr3-201	Known	Known	None	0.20000000298023224	None	None	None	None
m54284U_191212_053548/120915400/ccs	PacBio_Hippocampus_Rep1	mm10_ERCC_SIRV	chr3	66985687	67358395	+	9	3050	8176	202251	ENSMUSG00000034544.17	ENCODEMT000202251	Rsrc1	ENCODEMT000202251	Known	NIC	None	0.15000000596046448	None	None	None	None
m54284U_191213_120042/67635896/ccs	PacBio_Hippocampus_Rep2	mm10_ERCC_SIRV	chrX	36864172	36848547	-	7	3262	51747	135358	ENSMUSG00000006423.15	ENSMUST00000115248.9	C330007P06Rik	C330007P06Rik-202	Known	Known	None	0.25	None	None	None	None
m54284U_191212_053548/164692644/ccs	PacBio_Hippocampus_Rep1	mm10_ERCC_SIRV	chr6	39420297	39397822	-	8	2863	16762	44344	ENSMUSG00000029922.15	ENSMUST00000031985.12	Mkrn1	Mkrn1-201	Known	Known	None	0.800000011920929	None	None	None	None
m54284U_191213_120042/9766381/ccs	PacBio_Hippocampus_Rep2	mm10_ERCC_SIRV	chr7	19562026	19530800	-	12	1740	20185	202239	ENSMUSG00000051403.9	ENCODEMT000202239	Ppp1r37	ENCODEMT000202239	Known	NNC	None	0.10000000149011612	None	None	None	None
m54284U_191213_120042/72221023/ccs	PacBio_Hippocampus_Rep2	mm10_ERCC_SIRV	chr9	36832753	36878926	+	10	1727	27268	71179	ENSMUSG00000032118.16	ENSMUST00000034630.14	Fez1	Fez1-201	Known	Known	None	0.15000000596046448	None	None	None	None
m54284U_191109_043049/3017479/ccs	PacBio_Cortex_Rep2	mm10_ERCC_SIRV	chr13	41001287	41013005	+	10	1448	38545	100201	ENSMUSG00000038683.16	ENSMUST00000046951.9	Pak1ip1	Pak1ip1-201	Known	Known	None	0.5	None	None	None	None
m54284U_191109_043049/16517105/ccs	PacBio_Cortex_Rep2	mm10_ERCC_SIRV	chr5	30814739	30866057	+	7	1874	13527	35205	ENSMUSG00000029166.14	ENSMUST00000031058.14	Mapre3	Mapre3-201	Known	Known	None	0.30000001192092896	None	None	None	None
m54284U_191107_221739/43582719/ccs	PacBio_Cortex_Rep1	mm10_ERCC_SIRV	chr11	23665941	23646620	-	4	3987	32470	85252	ENSMUSG00000020283.5	ENSMUST00000020523.3	Pex13	Pex13-201	Known	Known	None	0.3499999940395355	None	None	None	None
m54284U_191213_120042/88475260/ccs	PacBio_Hippocampus_Rep2	mm10_ERCC_SIRV	chrX	36864159	36848547	-	7	3249	51747	135358	ENSMUSG00000006423.15	ENSMUST00000115248.9	C330007P06Rik	C330007P06Rik-202	Known	Known	None	0.25	None	None	None	None
m54284U_191109_043049/135136669/ccs	PacBio_Cortex_Rep2	mm10_ERCC_SIRV	chr19	8713844	8707573	-	9	1828	50148	131421	ENSMUSG00000010095.13	ENSMUST00000010239.5	Slc3a2	Slc3a2-201	Known	Known	None	0.25	None	None	None	None
m54284U_191212_053548/164955377/ccs	PacBio_Hippocampus_Rep1	mm10_ERCC_SIRV	chr6	39420302	39397822	-	8	2868	16762	44344	ENSMUSG00000029922.15	ENSMUST00000031985.12	Mkrn1	Mkrn1-201	Known	Known	None	0.800000011920929	None	None	None	None
m54284U_191213_120042/23725002/ccs	PacBio_Hippocampus_Rep2	mm10_ERCC_SIRV	chr7	19573385	19530800	-	13	2634	20185	202185	ENSMUSG00000051403.9	ENCODEMT000202185	Ppp1r37	ENCODEMT000202185	Known	NIC	None	0.10000000149011612	None	None	None	None
m54284U_191212_053548/166266416/ccs	PacBio_Hippocampus_Rep1	mm10_ERCC_SIRV	chr6	39420438	39397822	-	8	3004	16762	44344	ENSMUSG00000029922.15	ENSMUST00000031985.12	Mkrn1	Mkrn1-201	Known	Known	None	0.800000011920929	None	None	None	None
m54284U_191212_053548/128058173/ccs	PacBio_Hippocampus_Rep1	mm10_ERCC_SIRV	chr3	66985705	67358394	+	9	3053	8176	201842	ENSMUSG00000034544.17	ENCODEMT000201842	Rsrc1	ENCODEMT000201842	Known	NIC	None	0.25	None	None	None	None
m54284U_191109_043049/34275468/ccs	PacBio_Cortex_Rep2	mm10_ERCC_SIRV	chr1	53352690	53344644	-	6	2353	806	1816	ENSMUSG00000026095.15	ENSMUST00000027264.9	Asnsd1	Asnsd1-201	Known	Known	None	0.15000000596046448	None	None	None	None
m54284U_191213_120042/100205707/ccs	PacBio_Hippocampus_Rep2	mm10_ERCC_SIRV	chrX	36864158	36848547	-	7	3248	51747	135358	ENSMUSG00000006423.15	ENSMUST00000115248.9	C330007P06Rik	C330007P06Rik-202	Known	Known	None	0.25	None	None	None	None
m54284U_191109_043049/83100332/ccs	PacBio_Cortex_Rep2	mm10_ERCC_SIRV	chr13	41001287	41012921	+	10	1364	38545	100201	ENSMUSG00000038683.16	ENSMUST00000046951.9	Pak1ip1	Pak1ip1-201	Known	Known	None	0.3499999940395355	None	None	None	None
m54284U_191212_053548/23396568/ccs	PacBio_Hippocampus_Rep1	mm10_ERCC_SIRV	chr15	51790028	51783703	-	3	3292	43220	202252	ENSMUSG00000022312.11	ENCODEMT000202252	Eif3h	ENCODEMT000202252	Known	ISM	Suffix	0.25	None	None	None	None
m54284U_191212_053548/167053228/ccs	PacBio_Hippocampus_Rep1	mm10_ERCC_SIRV	chr6	39420427	39397822	-	8	2993	16762	44344	ENSMUSG00000029922.15	ENSMUST00000031985.12	Mkrn1	Mkrn1-201	Known	Known	None	0.800000011920929	None	None	None	None
m54284U_191212_053548/156830099/ccs	PacBio_Hippocampus_Rep1	mm10_ERCC_SIRV	chr11	23665906	23646620	-	4	3952	32470	85252	ENSMUSG00000020283.5	ENSMUST00000020523.3	Pex13	Pex13-201	Known	Known	None	0.3499999940395355	None	None	None	None
m54284U_191109_043049/136053200/ccs	PacBio_Cortex_Rep2	mm10_ERCC_SIRV	chr19	8723208	8707589	-	10	1958	50148	201559	ENSMUSG00000010095.13	ENCODEMT000201559	Slc3a2	ENCODEMT000201559	Known	NIC	None	0.25	None	None	None	None
m54284U_191213_120042/25296998/ccs	PacBio_Hippocampus_Rep2	mm10_ERCC_SIRV	chr7	19534546	19530800	-	7	1958	20185	202208	ENSMUSG00000051403.9	ENCODEMT000202208	Ppp1r37	ENCODEMT000202208	Known	ISM	Suffix	0.10000000149011612	None	None	None	None
m54284U_191213_120042/72419946/ccs	PacBio_Hippocampus_Rep2	mm10_ERCC_SIRV	chr9	36832753	36878918	+	10	1719	27268	71179	ENSMUSG00000032118.16	ENSMUST00000034630.14	Fez1	Fez1-201	Known	Known	None	0.20000000298023224	None	None	None	None
m54284U_191213_120042/105448072/ccs	PacBio_Hippocampus_Rep2	mm10_ERCC_SIRV	chrX	36864188	36848544	-	6	3222	51747	202189	ENSMUSG00000006423.15	ENCODEMT000202189	C330007P06Rik	ENCODEMT000202189	Known	NIC	None	0.25	None	None	None	None
m54284U_191107_221739/84936335/ccs	PacBio_Cortex_Rep1	mm10_ERCC_SIRV	chr17	24689925	24685094	-	4	1933	46656	120887	ENSMUSG00000007021.5	ENSMUST00000007236.4	Syngr3	Syngr3-201	Known	Known	None	0.20000000298023224	None	None	None	None
m54284U_191109_043049/17041670/ccs	PacBio_Cortex_Rep2	mm10_ERCC_SIRV	chr5	30814739	30866062	+	7	1826	13527	35207	ENSMUSG00000029166.14	ENSMUST00000200692.3	Mapre3	Mapre3-202	Known	Known	None	0.25	None	None	None	None
m54284U_191212_053548/128977091/ccs	PacBio_Hippocampus_Rep1	mm10_ERCC_SIRV	chr3	66985687	67358394	+	10	3208	8176	21415	ENSMUSG00000034544.17	ENSMUST00000065074.13	Rsrc1	Rsrc1-203	Known	Known	None	0.20000000298023224	None	None	None	None
m54284U_191212_053548/167773338/ccs	PacBio_Hippocampus_Rep1	mm10_ERCC_SIRV	chr6	39420431	39397822	-	8	2997	16762	44344	ENSMUSG00000029922.15	ENSMUST00000031985.12	Mkrn1	Mkrn1-201	Known	Known	None	0.800000011920929	None	None	None	None
m54284U_191212_053548/69861578/ccs	PacBio_Hippocampus_Rep1	mm10_ERCC_SIRV	chr13	41001287	41013011	+	10	1454	38545	100201	ENSMUSG00000038683.16	ENSMUST00000046951.9	Pak1ip1	Pak1ip1-201	Known	Known	None	0.44999998807907104	None	None	None	None
m54284U_191213_120042/155846183/ccs	PacBio_Hippocampus_Rep2	mm10_ERCC_SIRV	chrX	36849828	36848545	-	1	1272	51747	202173	ENSMUSG00000006423.15	ENCODEMT000202173	C330007P06Rik	ENCODEMT000202173	Known	ISM	None	0.25	None	None	None	None
m54284U_191109_043049/47776349/ccs	PacBio_Cortex_Rep2	mm10_ERCC_SIRV	chr1	53352702	53344644	-	6	2365	806	1816	ENSMUSG00000026095.15	ENSMUST00000027264.9	Asnsd1	Asnsd1-201	Known	Known	None	0.15000000596046448	None	None	None	None
m54284U_191212_053548/130941716/ccs	PacBio_Hippocampus_Rep1	mm10_ERCC_SIRV	chr3	66985687	67358390	+	10	3204	8176	21415	ENSMUSG00000034544.17	ENSMUST00000065074.13	Rsrc1	Rsrc1-203	Known	Known	None	0.3499999940395355	None	None	None	None
m54284U_191109_043049/141428184/ccs	PacBio_Cortex_Rep2	mm10_ERCC_SIRV	chr19	8723277	8707573	-	10	2030	50148	131419	ENSMUSG00000010095.13	ENSMUST00000170157.7	Slc3a2	Slc3a2-202	Known	Known	None	0.25	None	None	None	None
m54284U_191212_053548/170198408/ccs	PacBio_Hippocampus_Rep1	mm10_ERCC_SIRV	chr11	23665868	23646620	-	4	3914	32470	85252	ENSMUSG00000020283.5	ENSMUST00000020523.3	Pex13	Pex13-201	Known	Known	None	0.3499999940395355	None	None	None	None
m54284U_191212_053548/168166277/ccs	PacBio_Hippocampus_Rep1	mm10_ERCC_SIRV	chr6	39420452	39397822	-	8	3018	16762	44344	ENSMUSG00000029922.15	ENSMUST00000031985.12	Mkrn1	Mkrn1-201	Known	Known	None	0.800000011920929	None	None	None	None
m54284U_191212_053548/27199943/ccs	PacBio_Hippocampus_Rep1	mm10_ERCC_SIRV	chr15	51785947	51783703	-	1	2103	61277	202246	ENCODEMG000061277	ENCODEMT000202246	ENCODEMG000061277	ENCODEMT000202246	Intergenic	Intergenic	None	0.25	None	None	None	None
m54284U_191213_120042/27656808/ccs	PacBio_Hippocampus_Rep2	mm10_ERCC_SIRV	chr7	19535369	19530801	-	8	2736	20185	202253	ENSMUSG00000051403.9	ENCODEMT000202253	Ppp1r37	ENCODEMT000202253	Known	ISM	Suffix	0.10000000149011612	None	None	None	None
m54284U_191213_120042/166136156/ccs	PacBio_Hippocampus_Rep2	mm10_ERCC_SIRV	chrX	36864137	36848547	-	7	3227	51747	135358	ENSMUSG00000006423.15	ENSMUST00000115248.9	C330007P06Rik	C330007P06Rik-202	Known	Known	None	0.25	None	None	None	None
m54284U_191212_053548/84673052/ccs	PacBio_Hippocampus_Rep1	mm10_ERCC_SIRV	chr15	51786766	51783709	-	1	2916	61277	202246	ENCODEMG000061277	ENCODEMT000202246	ENCODEMG000061277	ENCODEMT000202246	Intergenic	Intergenic	None	0.30000001192092896	None	None	None	None
m54284U_191212_053548/139855972/ccs	PacBio_Hippocampus_Rep1	mm10_ERCC_SIRV	chr3	66985687	67358392	+	10	3206	8176	21415	ENSMUSG00000034544.17	ENSMUST00000065074.13	Rsrc1	Rsrc1-203	Known	Known	None	0.25	None	None	None	None
m54284U_191212_053548/169739029/ccs	PacBio_Hippocampus_Rep1	mm10_ERCC_SIRV	chr6	39420068	39397806	-	7	2635	16762	201497	ENSMUSG00000029922.15	ENCODEMT000201497	Mkrn1	ENCODEMT000201497	Known	NIC	None	0.800000011920929	None	None	None	None
m54284U_191213_120042/17107598/ccs	PacBio_Hippocampus_Rep2	mm10_ERCC_SIRV	chr13	41001287	41013009	+	10	1452	38545	100201	ENSMUSG00000038683.16	ENSMUST00000046951.9	Pak1ip1	Pak1ip1-201	Known	Known	None	0.44999998807907104	None	None	None	None
m54284U_191213_120042/73337652/ccs	PacBio_Hippocampus_Rep2	mm10_ERCC_SIRV	chr9	36832753	36878927	+	10	1728	27268	71179	ENSMUSG00000032118.16	ENSMUST00000034630.14	Fez1	Fez1-201	Known	Known	None	0.15000000596046448	None	None	None	None
m54284U_191212_053548/77792893/ccs	PacBio_Hippocampus_Rep1	mm10_ERCC_SIRV	chr11	23665868	23646646	-	4	3888	32470	85252	ENSMUSG00000020283.5	ENSMUST00000020523.3	Pex13	Pex13-201	Known	Known	None	0.4000000059604645	None	None	None	None
m54284U_191109_043049/22481473/ccs	PacBio_Cortex_Rep2	mm10_ERCC_SIRV	chr5	30814739	30866057	+	7	1874	13527	35205	ENSMUSG00000029166.14	ENSMUST00000031058.14	Mapre3	Mapre3-201	Known	Known	None	0.30000001192092896	None	None	None	None
m54284U_191109_043049/141756416/ccs	PacBio_Cortex_Rep2	mm10_ERCC_SIRV	chr19	8723275	8707573	-	10	2028	50148	131419	ENSMUSG00000010095.13	ENSMUST00000170157.7	Slc3a2	Slc3a2-202	Known	Known	None	0.25	None	None	None	None
m54284U_191212_053548/142083338/ccs	PacBio_Hippocampus_Rep1	mm10_ERCC_SIRV	chr3	66985687	67358394	+	10	3214	8176	21415	ENSMUSG00000034544.17	ENSMUST00000065074.13	Rsrc1	Rsrc1-203	Known	Known	None	0.20000000298023224	None	None	None	None
m54284U_191212_053548/170787268/ccs	PacBio_Hippocampus_Rep1	mm10_ERCC_SIRV	chr6	39420089	39397809	-	8	2845	16762	201240	ENSMUSG00000029922.15	ENCODEMT000201240	Mkrn1	ENCODEMT000201240	Known	NIC	None	0.800000011920929	None	None	None	None
m54284U_191213_120042/173474875/ccs	PacBio_Hippocampus_Rep2	mm10_ERCC_SIRV	chrX	36864211	36848547	-	7	3301	51747	135358	ENSMUSG00000006423.15	ENSMUST00000115248.9	C330007P06Rik	C330007P06Rik-202	Known	Known	None	0.25	None	None	None	None
m54284U_191109_043049/48171269/ccs	PacBio_Cortex_Rep2	mm10_ERCC_SIRV	chr1	53352678	53344644	-	6	2341	806	1816	ENSMUSG00000026095.15	ENSMUST00000027264.9	Asnsd1	Asnsd1-201	Known	Known	None	0.15000000596046448	None	None	None	None
m54284U_191107_221739/85788309/ccs	PacBio_Cortex_Rep1	mm10_ERCC_SIRV	chr17	24689929	24685094	-	4	1937	46656	120887	ENSMUSG00000007021.5	ENSMUST00000007236.4	Syngr3	Syngr3-201	Known	Known	None	0.20000000298023224	None	None	None	None
m54284U_191212_053548/173344423/ccs	PacBio_Hippocampus_Rep1	mm10_ERCC_SIRV	chr6	39420098	39397809	-	8	2861	16762	201240	ENSMUSG00000029922.15	ENCODEMT000201240	Mkrn1	ENCODEMT000201240	Known	NIC	None	0.800000011920929	None	None	None	None
m54284U_191107_221739/8652712/ccs	PacBio_Cortex_Rep1	mm10_ERCC_SIRV	chrX	36864158	36848548	-	7	3247	51747	135358	ENSMUSG00000006423.15	ENSMUST00000115248.9	C330007P06Rik	C330007P06Rik-202	Known	Known	None	0.25	None	None	None	None
m54284U_191212_053548/146932049/ccs	PacBio_Hippocampus_Rep1	mm10_ERCC_SIRV	chr3	66985687	67358397	+	10	3217	8176	21415	ENSMUSG00000034544.17	ENSMUST00000065074.13	Rsrc1	Rsrc1-203	Known	Known	None	0.10000000149011612	None	None	None	None
m54284U_191213_120042/24250480/ccs	PacBio_Hippocampus_Rep2	mm10_ERCC_SIRV	chr13	41001287	41013007	+	10	1450	38545	100201	ENSMUSG00000038683.16	ENSMUST00000046951.9	Pak1ip1	Pak1ip1-201	Known	Known	None	0.5	None	None	None	None
m54284U_191212_053548/147065605/ccs	PacBio_Hippocampus_Rep1	mm10_ERCC_SIRV	chr3	66985687	67103724	+	5	3408	8176	202254	ENSMUSG00000034544.17	ENCODEMT000202254	Rsrc1	ENCODEMT000202254	Known	NNC	None	0.20000000298023224	None	None	None	None
m54284U_191212_053548/170722925/ccs	PacBio_Hippocampus_Rep1	mm10_ERCC_SIRV	chr11	23665865	23646843	-	4	3666	32470	85252	ENSMUSG00000020283.5	ENSMUST00000020523.3	Pex13	Pex13-201	Known	Known	None	0.25	None	None	None	None
m54284U_191107_221739/22872814/ccs	PacBio_Cortex_Rep1	mm10_ERCC_SIRV	chrX	36864178	36848548	-	7	3267	51747	135358	ENSMUSG00000006423.15	ENSMUST00000115248.9	C330007P06Rik	C330007P06Rik-202	Known	Known	None	0.25	None	None	None	None
m54284U_191213_120042/62915270/ccs	PacBio_Hippocampus_Rep2	mm10_ERCC_SIRV	chr7	19532221	19530801	-	2	149	20185	202255	ENSMUSG00000051403.9	ENCODEMT000202255	Ppp1r37	ENCODEMT000202255	Known	ISM	Suffix	0.10000000149011612	None	None	None	None
m54284U_191212_053548/175375976/ccs	PacBio_Hippocampus_Rep1	mm10_ERCC_SIRV	chr6	39420116	39397809	-	8	2879	16762	201240	ENSMUSG00000029922.15	ENCODEMT000201240	Mkrn1	ENCODEMT000201240	Known	NIC	None	0.800000011920929	None	None	None	None
m54284U_191109_043049/142868762/ccs	PacBio_Cortex_Rep2	mm10_ERCC_SIRV	chr19	8713870	8707573	-	9	1854	50148	131421	ENSMUSG00000010095.13	ENSMUST00000010239.5	Slc3a2	Slc3a2-201	Known	Known	None	0.25	None	None	None	None
m54284U_191107_221739/110691312/ccs	PacBio_Cortex_Rep1	mm10_ERCC_SIRV	chr15	51865483	51784808	-	8	3005	43220	111033	ENSMUSG00000022312.11	ENSMUST00000022925.9	Eif3h	Eif3h-201	Known	Known	None	0.6499999761581421	None	None	None	None
m54284U_191109_043049/46467042/ccs	PacBio_Cortex_Rep2	mm10_ERCC_SIRV	chr5	30814739	30866057	+	7	1829	13527	35207	ENSMUSG00000029166.14	ENSMUST00000200692.3	Mapre3	Mapre3-202	Known	Known	None	0.30000001192092896	None	None	None	None
m54284U_191213_120042/74449786/ccs	PacBio_Hippocampus_Rep2	mm10_ERCC_SIRV	chr9	36832753	36878920	+	10	1721	27268	71179	ENSMUSG00000032118.16	ENSMUST00000034630.14	Fez1	Fez1-201	Known	Known	None	0.20000000298023224	None	None	None	None
m54284U_191213_120042/124716529/ccs	PacBio_Hippocampus_Rep2	mm10_ERCC_SIRV	chr13	41001287	41013007	+	10	1450	38545	100201	ENSMUSG00000038683.16	ENSMUST00000046951.9	Pak1ip1	Pak1ip1-201	Known	Known	None	0.5	None	None	None	None
m54284U_191107_221739/108528270/ccs	PacBio_Cortex_Rep1	mm10_ERCC_SIRV	chrX	36864181	36848548	-	7	3270	51747	135358	ENSMUSG00000006423.15	ENSMUST00000115248.9	C330007P06Rik	C330007P06Rik-202	Known	Known	None	0.25	None	None	None	None
m54284U_191212_053548/175441132/ccs	PacBio_Hippocampus_Rep1	mm10_ERCC_SIRV	chr6	39420438	39397822	-	8	3004	16762	44344	ENSMUSG00000029922.15	ENSMUST00000031985.12	Mkrn1	Mkrn1-201	Known	Known	None	0.800000011920929	None	None	None	None
m54284U_191109_043049/50334090/ccs	PacBio_Cortex_Rep2	mm10_ERCC_SIRV	chr1	53352661	53344644	-	6	2324	806	1816	ENSMUSG00000026095.15	ENSMUST00000027264.9	Asnsd1	Asnsd1-201	Known	Known	None	0.15000000596046448	None	None	None	None
m54284U_191107_221739/86312986/ccs	PacBio_Cortex_Rep1	mm10_ERCC_SIRV	chr17	24689946	24685094	-	4	1954	46656	120887	ENSMUSG00000007021.5	ENSMUST00000007236.4	Syngr3	Syngr3-201	Known	Known	None	0.20000000298023224	None	None	None	None
m54284U_191107_221739/121702113/ccs	PacBio_Cortex_Rep1	mm10_ERCC_SIRV	chrX	36864180	36848548	-	7	3269	51747	135358	ENSMUSG00000006423.15	ENSMUST00000115248.9	C330007P06Rik	C330007P06Rik-202	Known	Known	None	0.25	None	None	None	None
m54284U_191212_053548/150536864/ccs	PacBio_Hippocampus_Rep1	mm10_ERCC_SIRV	chr3	66985687	67358390	+	10	3204	8176	21415	ENSMUSG00000034544.17	ENSMUST00000065074.13	Rsrc1	Rsrc1-203	Known	Known	None	0.3499999940395355	None	None	None	None
m54284U_191109_043049/125567236/ccs	PacBio_Cortex_Rep2	mm10_ERCC_SIRV	chr11	23665870	23646844	-	4	3692	32470	85252	ENSMUSG00000020283.5	ENSMUST00000020523.3	Pex13	Pex13-201	Known	Known	None	0.25	None	None	None	None
m54284U_191212_053548/177408543/ccs	PacBio_Hippocampus_Rep1	mm10_ERCC_SIRV	chr6	39420455	39397822	-	8	3021	16762	44344	ENSMUSG00000029922.15	ENSMUST00000031985.12	Mkrn1	Mkrn1-201	Known	Known	None	0.800000011920929	None	None	None	None
m54284U_191109_043049/27723072/ccs	PacBio_Cortex_Rep2	mm10_ERCC_SIRV	chrX	36864176	36848548	-	7	3265	51747	135358	ENSMUSG00000006423.15	ENSMUST00000115248.9	C330007P06Rik	C330007P06Rik-202	Known	Known	None	0.25	None	None	None	None
m54284U_191107_221739/37094609/ccs	PacBio_Cortex_Rep1	mm10_ERCC_SIRV	chr11	23648357	23646744	-	1	1194	32470	202223	ENSMUSG00000020283.5	ENCODEMT000202223	Pex13	ENCODEMT000202223	Known	Genomic	None	0.30000001192092896	None	None	None	None
m54284U_191212_053548/154338156/ccs	PacBio_Hippocampus_Rep1	mm10_ERCC_SIRV	chr3	66985687	67358394	+	10	3214	8176	21415	ENSMUSG00000034544.17	ENSMUST00000065074.13	Rsrc1	Rsrc1-203	Known	Known	None	0.20000000298023224	None	None	None	None
m54284U_191109_043049/43321116/ccs	PacBio_Cortex_Rep2	mm10_ERCC_SIRV	chrX	36864173	36848548	-	7	3262	51747	135358	ENSMUSG00000006423.15	ENSMUST00000115248.9	C330007P06Rik	C330007P06Rik-202	Known	Known	None	0.25	None	None	None	None
m54284U_191109_043049/143526470/ccs	PacBio_Cortex_Rep2	mm10_ERCC_SIRV	chr19	8723254	8707573	-	10	2007	50148	131419	ENSMUSG00000010095.13	ENSMUST00000170157.7	Slc3a2	Slc3a2-202	Known	Known	None	0.25	None	None	None	None
m54284U_191109_043049/78578560/ccs	PacBio_Cortex_Rep2	mm10_ERCC_SIRV	chr5	30814739	30866057	+	7	1874	13527	35205	ENSMUSG00000029166.14	ENSMUST00000031058.14	Mapre3	Mapre3-201	Known	Known	None	0.30000001192092896	None	None	None	None
m54284U_191212_053548/177472220/ccs	PacBio_Hippocampus_Rep1	mm10_ERCC_SIRV	chr6	39420159	39397822	-	8	2725	16762	44344	ENSMUSG00000029922.15	ENSMUST00000031985.12	Mkrn1	Mkrn1-201	Known	Known	None	0.800000011920929	None	None	None	None
m54284U_191213_120042/77136170/ccs	PacBio_Hippocampus_Rep2	mm10_ERCC_SIRV	chr9	36832753	36878919	+	10	1720	27268	71179	ENSMUSG00000032118.16	ENSMUST00000034630.14	Fez1	Fez1-201	Known	Known	None	0.20000000298023224	None	None	None	None
m54284U_191107_221739/721605/ccs	PacBio_Cortex_Rep1	mm10_ERCC_SIRV	chr13	41001289	41013009	+	10	1450	38545	100201	ENSMUSG00000038683.16	ENSMUST00000046951.9	Pak1ip1	Pak1ip1-201	Known	Known	None	0.44999998807907104	None	None	None	None
m54284U_191213_120042/67307673/ccs	PacBio_Hippocampus_Rep2	mm10_ERCC_SIRV	chr7	19531800	19530800	-	3	1150	20185	202170	ENSMUSG00000051403.9	ENCODEMT000202170	Ppp1r37	ENCODEMT000202170	Known	ISM	Suffix	0.10000000149011612	None	None	None	None
m54284U_191212_053548/157288696/ccs	PacBio_Hippocampus_Rep1	mm10_ERCC_SIRV	chr3	66985687	67358390	+	10	3210	8176	21415	ENSMUSG00000034544.17	ENSMUST00000065074.13	Rsrc1	Rsrc1-203	Known	Known	None	0.3499999940395355	None	None	None	None
m54284U_191109_043049/84674022/ccs	PacBio_Cortex_Rep2	mm10_ERCC_SIRV	chrX	36851044	36848546	-	1	2487	51747	202173	ENSMUSG00000006423.15	ENCODEMT000202173	C330007P06Rik	ENCODEMT000202173	Known	ISM	None	0.25	None	None	None	None
m54284U_191109_043049/87950433/ccs	PacBio_Cortex_Rep2	mm10_ERCC_SIRV	chr15	51865468	51784830	-	8	2968	43220	111033	ENSMUSG00000022312.11	ENSMUST00000022925.9	Eif3h	Eif3h-201	Known	Known	None	0.699999988079071	None	None	None	None
m54284U_191109_043049/25297997/ccs	PacBio_Cortex_Rep2	mm10_ERCC_SIRV	chr11	23665883	23646845	-	4	3704	32470	85252	ENSMUSG00000020283.5	ENSMUST00000020523.3	Pex13	Pex13-201	Known	Known	None	0.30000001192092896	None	None	None	None
m54284U_191107_221739/86313456/ccs	PacBio_Cortex_Rep1	mm10_ERCC_SIRV	chr17	24689924	24685094	-	4	1932	46656	120887	ENSMUSG00000007021.5	ENSMUST00000007236.4	Syngr3	Syngr3-201	Known	Known	None	0.20000000298023224	None	None	None	None
m54284U_191212_053548/179045410/ccs	PacBio_Hippocampus_Rep1	mm10_ERCC_SIRV	chr6	39420450	39397822	-	8	3016	16762	44344	ENSMUSG00000029922.15	ENSMUST00000031985.12	Mkrn1	Mkrn1-201	Known	Known	None	0.800000011920929	None	None	None	None
m54284U_191109_043049/60687695/ccs	PacBio_Cortex_Rep2	mm10_ERCC_SIRV	chr1	53352702	53344644	-	6	2365	806	1816	ENSMUSG00000026095.15	ENSMUST00000027264.9	Asnsd1	Asnsd1-201	Known	Known	None	0.15000000596046448	None	None	None	None
m54284U_191109_043049/115411243/ccs	PacBio_Cortex_Rep2	mm10_ERCC_SIRV	chrX	36864159	36848548	-	7	3248	51747	135358	ENSMUSG00000006423.15	ENSMUST00000115248.9	C330007P06Rik	C330007P06Rik-202	Known	Known	None	0.25	None	None	None	None
m54284U_191212_053548/158532705/ccs	PacBio_Hippocampus_Rep1	mm10_ERCC_SIRV	chr3	66985687	67358390	+	10	3210	8176	21415	ENSMUSG00000034544.17	ENSMUST00000065074.13	Rsrc1	Rsrc1-203	Known	Known	None	0.3499999940395355	None	None	None	None
m54284U_191109_043049/143590036/ccs	PacBio_Cortex_Rep2	mm10_ERCC_SIRV	chr19	8713870	8707573	-	9	1854	50148	131421	ENSMUSG00000010095.13	ENSMUST00000010239.5	Slc3a2	Slc3a2-201	Known	Known	None	0.25	None	None	None	None
m54284U_191213_120042/69272188/ccs	PacBio_Hippocampus_Rep2	mm10_ERCC_SIRV	chr7	19562211	19530800	-	12	1925	20185	202239	ENSMUSG00000051403.9	ENCODEMT000202239	Ppp1r37	ENCODEMT000202239	Known	NNC	None	0.10000000149011612	None	None	None	None
m54284U_191212_053548/179176958/ccs	PacBio_Hippocampus_Rep1	mm10_ERCC_SIRV	chr6	39420293	39397822	-	8	2859	16762	44344	ENSMUSG00000029922.15	ENSMUST00000031985.12	Mkrn1	Mkrn1-201	Known	Known	None	0.800000011920929	None	None	None	None
m54284U_191107_221739/4391484/ccs	PacBio_Cortex_Rep1	mm10_ERCC_SIRV	chr13	41001289	41013005	+	10	1446	38545	100201	ENSMUSG00000038683.16	ENSMUST00000046951.9	Pak1ip1	Pak1ip1-201	Known	Known	None	0.5	None	None	None	None
m54284U_191109_043049/146408810/ccs	PacBio_Cortex_Rep2	mm10_ERCC_SIRV	chrX	36864168	36848548	-	7	3257	51747	135358	ENSMUSG00000006423.15	ENSMUST00000115248.9	C330007P06Rik	C330007P06Rik-202	Known	Known	None	0.25	None	None	None	None
m54284U_191109_043049/29754488/ccs	PacBio_Cortex_Rep2	mm10_ERCC_SIRV	chr11	23665868	23646845	-	4	3689	32470	85252	ENSMUSG00000020283.5	ENSMUST00000020523.3	Pex13	Pex13-201	Known	Known	None	0.30000001192092896	None	None	None	None
m54284U_191109_043049/92211990/ccs	PacBio_Cortex_Rep2	mm10_ERCC_SIRV	chr5	30814739	30866063	+	7	1880	13527	35205	ENSMUSG00000029166.14	ENSMUST00000031058.14	Mapre3	Mapre3-201	Known	Known	None	0.25	None	None	None	None
m54284U_191212_053548/179702450/ccs	PacBio_Hippocampus_Rep1	mm10_ERCC_SIRV	chr6	39420446	39397822	-	8	3012	16762	44344	ENSMUSG00000029922.15	ENSMUST00000031985.12	Mkrn1	Mkrn1-201	Known	Known	None	0.800000011920929	None	None	None	None
m54284U_191212_053548/162924787/ccs	PacBio_Hippocampus_Rep1	mm10_ERCC_SIRV	chr3	66985705	67358401	+	9	3066	8176	201842	ENSMUSG00000034544.17	ENCODEMT000201842	Rsrc1	ENCODEMT000201842	Known	NIC	None	0.05000000074505806	None	None	None	None
m54284U_191212_053548/54266625/ccs	PacBio_Hippocampus_Rep1	mm10_ERCC_SIRV	chrX	36864158	36848548	-	7	3247	51747	135358	ENSMUSG00000006423.15	ENSMUST00000115248.9	C330007P06Rik	C330007P06Rik-202	Known	Known	None	0.25	None	None	None	None
m54284U_191109_043049/95813878/ccs	PacBio_Cortex_Rep2	mm10_ERCC_SIRV	chr15	51865473	51784830	-	8	2973	43220	111033	ENSMUSG00000022312.11	ENSMUST00000022925.9	Eif3h	Eif3h-201	Known	Known	None	0.699999988079071	None	None	None	None
m54284U_191212_053548/180355316/ccs	PacBio_Hippocampus_Rep1	mm10_ERCC_SIRV	chr6	39420451	39397822	-	8	3017	16762	44344	ENSMUSG00000029922.15	ENSMUST00000031985.12	Mkrn1	Mkrn1-201	Known	Known	None	0.800000011920929	None	None	None	None
m54284U_191212_053548/123667238/ccs	PacBio_Hippocampus_Rep1	mm10_ERCC_SIRV	chrX	36864180	36848548	-	7	3269	51747	135358	ENSMUSG00000006423.15	ENSMUST00000115248.9	C330007P06Rik	C330007P06Rik-202	Known	Known	None	0.25	None	None	None	None
m54284U_191213_120042/77138302/ccs	PacBio_Hippocampus_Rep2	mm10_ERCC_SIRV	chr9	36832753	36878919	+	10	1720	27268	71179	ENSMUSG00000032118.16	ENSMUST00000034630.14	Fez1	Fez1-201	Known	Known	None	0.20000000298023224	None	None	None	None
m54284U_191109_043049/67504397/ccs	PacBio_Cortex_Rep2	mm10_ERCC_SIRV	chr11	23665861	23646845	-	4	3682	32470	85252	ENSMUSG00000020283.5	ENSMUST00000020523.3	Pex13	Pex13-201	Known	Known	None	0.30000001192092896	None	None	None	None
m54284U_191213_120042/73730308/ccs	PacBio_Hippocampus_Rep2	mm10_ERCC_SIRV	chr7	19532932	19530800	-	5	1715	20185	202163	ENSMUSG00000051403.9	ENCODEMT000202163	Ppp1r37	ENCODEMT000202163	Known	ISM	Suffix	0.10000000149011612	None	None	None	None
m54284U_191107_221739/20448868/ccs	PacBio_Cortex_Rep1	mm10_ERCC_SIRV	chr13	41001289	41013028	+	10	1469	38545	100201	ENSMUSG00000038683.16	ENSMUST00000046951.9	Pak1ip1	Pak1ip1-201	Known	Known	None	0.10000000149011612	None	None	None	None
m54284U_191107_221739/87033159/ccs	PacBio_Cortex_Rep1	mm10_ERCC_SIRV	chr17	24689945	24685094	-	4	1953	46656	120887	ENSMUSG00000007021.5	ENSMUST00000007236.4	Syngr3	Syngr3-201	Known	Known	None	0.20000000298023224	None	None	None	None
m54284U_191109_043049/60751997/ccs	PacBio_Cortex_Rep2	mm10_ERCC_SIRV	chr1	53352679	53344644	-	6	2342	806	1816	ENSMUSG00000026095.15	ENSMUST00000027264.9	Asnsd1	Asnsd1-201	Known	Known	None	0.15000000596046448	None	None	None	None
m54284U_191212_053548/166987682/ccs	PacBio_Hippocampus_Rep1	mm10_ERCC_SIRV	chr3	66985687	67358394	+	10	3214	8176	21415	ENSMUSG00000034544.17	ENSMUST00000065074.13	Rsrc1	Rsrc1-203	Known	Known	None	0.20000000298023224	None	None	None	None
m54284U_191213_120042/525345/ccs	PacBio_Hippocampus_Rep2	mm10_ERCC_SIRV	chr6	39399704	39397806	-	1	1579	16762	201344	ENSMUSG00000029922.15	ENCODEMT000201344	Mkrn1	ENCODEMT000201344	Known	Genomic	None	0.800000011920929	None	None	None	None
m54284U_191109_043049/144574945/ccs	PacBio_Cortex_Rep2	mm10_ERCC_SIRV	chr19	8709759	8707588	-	6	1018	50148	201930	ENSMUSG00000010095.13	ENCODEMT000201930	Slc3a2	ENCODEMT000201930	Known	ISM	Suffix	0.25	None	None	None	None
m54284U_191212_053548/150143817/ccs	PacBio_Hippocampus_Rep1	mm10_ERCC_SIRV	chrX	36864428	36848546	-	6	3371	51747	202175	ENSMUSG00000006423.15	ENCODEMT000202175	C330007P06Rik	ENCODEMT000202175	Known	ISM	Suffix	0.25	None	None	None	None
m54284U_191109_043049/94178003/ccs	PacBio_Cortex_Rep2	mm10_ERCC_SIRV	chr5	30814739	30866061	+	7	1878	13527	35205	ENSMUSG00000029166.14	ENSMUST00000031058.14	Mapre3	Mapre3-201	Known	Known	None	0.25	None	None	None	None
m54284U_191213_120042/1837126/ccs	PacBio_Hippocampus_Rep2	mm10_ERCC_SIRV	chr6	39420300	39397822	-	8	2866	16762	44344	ENSMUSG00000029922.15	ENSMUST00000031985.12	Mkrn1	Mkrn1-201	Known	Known	None	0.800000011920929	None	None	None	None
m54284U_191213_120042/83101499/ccs	PacBio_Hippocampus_Rep2	mm10_ERCC_SIRV	chr7	19562160	19530801	-	13	2899	20185	52631	ENSMUSG00000051403.9	ENSMUST00000058444.9	Ppp1r37	Ppp1r37-201	Known	Known	None	0.10000000149011612	None	None	None	None
m54284U_191109_043049/139788805/ccs	PacBio_Cortex_Rep2	mm10_ERCC_SIRV	chr15	51865473	51784830	-	8	2973	43220	111033	ENSMUSG00000022312.11	ENSMUST00000022925.9	Eif3h	Eif3h-201	Known	Known	None	0.699999988079071	None	None	None	None
m54284U_191212_053548/161874665/ccs	PacBio_Hippocampus_Rep1	mm10_ERCC_SIRV	chrX	36864175	36848548	-	7	3264	51747	135358	ENSMUSG00000006423.15	ENSMUST00000115248.9	C330007P06Rik	C330007P06Rik-202	Known	Known	None	0.25	None	None	None	None
m54284U_191212_053548/171837933/ccs	PacBio_Hippocampus_Rep1	mm10_ERCC_SIRV	chr3	66985687	67358389	+	10	3209	8176	21415	ENSMUSG00000034544.17	ENSMUST00000065074.13	Rsrc1	Rsrc1-203	Known	Known	None	0.3499999940395355	None	None	None	None
m54284U_191109_043049/124978335/ccs	PacBio_Cortex_Rep2	mm10_ERCC_SIRV	chr11	23665906	23646845	-	4	3727	32470	85252	ENSMUSG00000020283.5	ENSMUST00000020523.3	Pex13	Pex13-201	Known	Known	None	0.30000001192092896	None	None	None	None
m54284U_191213_120042/2754031/ccs	PacBio_Hippocampus_Rep2	mm10_ERCC_SIRV	chr6	39420034	39397809	-	8	2797	16762	201240	ENSMUSG00000029922.15	ENCODEMT000201240	Mkrn1	ENCODEMT000201240	Known	NIC	None	0.800000011920929	None	None	None	None
m54284U_191213_120042/133759681/ccs	PacBio_Hippocampus_Rep2	mm10_ERCC_SIRV	chr7	19562392	19530801	-	13	3131	20185	52631	ENSMUSG00000051403.9	ENSMUST00000058444.9	Ppp1r37	Ppp1r37-201	Known	Known	None	0.10000000149011612	None	None	None	None
m54284U_191212_053548/166791783/ccs	PacBio_Hippocampus_Rep1	mm10_ERCC_SIRV	chrX	36854421	36848547	-	4	2937	51747	202171	ENSMUSG00000006423.15	ENCODEMT000202171	C330007P06Rik	ENCODEMT000202171	Known	ISM	Suffix	0.25	None	None	None	None
m54284U_191109_043049/146145976/ccs	PacBio_Cortex_Rep2	mm10_ERCC_SIRV	chr19	8713856	8707573	-	9	1840	50148	131421	ENSMUSG00000010095.13	ENSMUST00000010239.5	Slc3a2	Slc3a2-201	Known	Known	None	0.25	None	None	None	None
m54284U_191213_120042/4392893/ccs	PacBio_Hippocampus_Rep2	mm10_ERCC_SIRV	chr6	39420052	39397809	-	8	2815	16762	201240	ENSMUSG00000029922.15	ENCODEMT000201240	Mkrn1	ENCODEMT000201240	Known	NIC	None	0.800000011920929	None	None	None	None
m54284U_191213_120042/2820215/ccs	PacBio_Hippocampus_Rep2	mm10_ERCC_SIRV	chr3	66985687	67358390	+	10	3204	8176	21415	ENSMUSG00000034544.17	ENSMUST00000065074.13	Rsrc1	Rsrc1-203	Known	Known	None	0.3499999940395355	None	None	None	None
m54284U_191107_221739/52168774/ccs	PacBio_Cortex_Rep1	mm10_ERCC_SIRV	chr13	41001289	41013033	+	10	1474	38545	100201	ENSMUSG00000038683.16	ENSMUST00000046951.9	Pak1ip1	Pak1ip1-201	Known	Known	None	0.10000000149011612	None	None	None	None
m54284U_191107_221739/87165445/ccs	PacBio_Cortex_Rep1	mm10_ERCC_SIRV	chr17	24689949	24685094	-	4	1957	46656	120887	ENSMUSG00000007021.5	ENSMUST00000007236.4	Syngr3	Syngr3-201	Known	Known	None	0.20000000298023224	None	None	None	None
m54284U_191213_120042/77269595/ccs	PacBio_Hippocampus_Rep2	mm10_ERCC_SIRV	chr9	36832753	36878920	+	10	1721	27268	71179	ENSMUSG00000032118.16	ENSMUST00000034630.14	Fez1	Fez1-201	Known	Known	None	0.20000000298023224	None	None	None	None
m54284U_191213_120042/6489311/ccs	PacBio_Hippocampus_Rep2	mm10_ERCC_SIRV	chrX	36864159	36848548	-	7	3248	51747	135358	ENSMUSG00000006423.15	ENSMUST00000115248.9	C330007P06Rik	C330007P06Rik-202	Known	Known	None	0.25	None	None	None	None
m54284U_191109_043049/117637239/ccs	PacBio_Cortex_Rep2	mm10_ERCC_SIRV	chr5	30814739	30866057	+	7	1874	13527	35205	ENSMUSG00000029166.14	ENSMUST00000031058.14	Mapre3	Mapre3-201	Known	Known	None	0.30000001192092896	None	None	None	None
m54284U_191109_043049/176489048/ccs	PacBio_Cortex_Rep2	mm10_ERCC_SIRV	chr15	51865462	51784830	-	8	2962	43220	111033	ENSMUSG00000022312.11	ENSMUST00000022925.9	Eif3h	Eif3h-201	Known	Known	None	0.699999988079071	None	None	None	None
m54284U_191109_043049/62194734/ccs	PacBio_Cortex_Rep2	mm10_ERCC_SIRV	chr1	53352691	53344644	-	6	2354	806	1816	ENSMUSG00000026095.15	ENSMUST00000027264.9	Asnsd1	Asnsd1-201	Known	Known	None	0.15000000596046448	None	None	None	None
m54284U_191212_053548/2229909/ccs	PacBio_Hippocampus_Rep1	mm10_ERCC_SIRV	chr11	23665866	23646845	-	4	3687	32470	85252	ENSMUSG00000020283.5	ENSMUST00000020523.3	Pex13	Pex13-201	Known	Known	None	0.30000001192092896	None	None	None	None
m54284U_191213_120042/153158578/ccs	PacBio_Hippocampus_Rep2	mm10_ERCC_SIRV	chr7	19535749	19530800	-	11	2428	20185	202187	ENSMUSG00000051403.9	ENCODEMT000202187	Ppp1r37	ENCODEMT000202187	Known	ISM	Suffix	0.10000000149011612	None	None	None	None
m54284U_191213_120042/4721136/ccs	PacBio_Hippocampus_Rep2	mm10_ERCC_SIRV	chr6	39420446	39397822	-	8	3012	16762	44344	ENSMUSG00000029922.15	ENSMUST00000031985.12	Mkrn1	Mkrn1-201	Known	Known	None	0.800000011920929	None	None	None	None
m54284U_191213_120042/3015721/ccs	PacBio_Hippocampus_Rep2	mm10_ERCC_SIRV	chr3	66985687	67358400	+	10	3214	8176	21415	ENSMUSG00000034544.17	ENSMUST00000065074.13	Rsrc1	Rsrc1-203	Known	Known	None	0.05000000074505806	None	None	None	None
m54284U_191213_120042/19859515/ccs	PacBio_Hippocampus_Rep2	mm10_ERCC_SIRV	chrX	36864203	36848548	-	7	3292	51747	135358	ENSMUSG00000006423.15	ENSMUST00000115248.9	C330007P06Rik	C330007P06Rik-202	Known	Known	None	0.25	None	None	None	None
m54284U_191109_043049/146474986/ccs	PacBio_Cortex_Rep2	mm10_ERCC_SIRV	chr19	8713870	8707573	-	9	1854	50148	131421	ENSMUSG00000010095.13	ENSMUST00000010239.5	Slc3a2	Slc3a2-201	Known	Known	None	0.25	None	None	None	None
m54284U_191109_043049/120980362/ccs	PacBio_Cortex_Rep2	mm10_ERCC_SIRV	chr15	51786898	51784831	-	1	1926	61277	202246	ENCODEMG000061277	ENCODEMT000202246	ENCODEMG000061277	ENCODEMT000202246	Intergenic	Intergenic	None	0.699999988079071	None	None	None	None
m54284U_191107_221739/124060466/ccs	PacBio_Cortex_Rep1	mm10_ERCC_SIRV	chr13	41001289	41013005	+	10	1446	38545	100201	ENSMUSG00000038683.16	ENSMUST00000046951.9	Pak1ip1	Pak1ip1-201	Known	Known	None	0.5	None	None	None	None
m54284U_191213_120042/29231441/ccs	PacBio_Hippocampus_Rep2	mm10_ERCC_SIRV	chrX	36864158	36848548	-	7	3247	51747	135358	ENSMUSG00000006423.15	ENSMUST00000115248.9	C330007P06Rik	C330007P06Rik-202	Known	Known	None	0.25	None	None	None	None
m54284U_191213_120042/6031034/ccs	PacBio_Hippocampus_Rep2	mm10_ERCC_SIRV	chr3	66985705	67358222	+	9	2881	8176	201842	ENSMUSG00000034544.17	ENCODEMT000201842	Rsrc1	ENCODEMT000201842	Known	NIC	None	0.15000000596046448	None	None	None	None
m54284U_191109_043049/131925065/ccs	PacBio_Cortex_Rep2	mm10_ERCC_SIRV	chr5	30814739	30866057	+	7	1874	13527	35205	ENSMUSG00000029166.14	ENSMUST00000031058.14	Mapre3	Mapre3-201	Known	Known	None	0.30000001192092896	None	None	None	None
m54284U_191212_053548/17303489/ccs	PacBio_Hippocampus_Rep1	mm10_ERCC_SIRV	chr11	23665869	23646845	-	4	3690	32470	85252	ENSMUSG00000020283.5	ENSMUST00000020523.3	Pex13	Pex13-201	Known	Known	None	0.30000001192092896	None	None	None	None
m54284U_191213_120042/6097302/ccs	PacBio_Hippocampus_Rep2	mm10_ERCC_SIRV	chr6	39420067	39397809	-	8	2830	16762	201240	ENSMUSG00000029922.15	ENCODEMT000201240	Mkrn1	ENCODEMT000201240	Known	NIC	None	0.800000011920929	None	None	None	None
m54284U_191213_120042/78446684/ccs	PacBio_Hippocampus_Rep2	mm10_ERCC_SIRV	chr9	36832753	36878920	+	10	1721	27268	71179	ENSMUSG00000032118.16	ENSMUST00000034630.14	Fez1	Fez1-201	Known	Known	None	0.20000000298023224	None	None	None	None
m54284U_191213_120042/47516163/ccs	PacBio_Hippocampus_Rep2	mm10_ERCC_SIRV	chrX	36864177	36848548	-	7	3266	51747	135358	ENSMUSG00000006423.15	ENSMUST00000115248.9	C330007P06Rik	C330007P06Rik-202	Known	Known	None	0.25	None	None	None	None
m54284U_191213_120042/167117761/ccs	PacBio_Hippocampus_Rep2	mm10_ERCC_SIRV	chr7	19532932	19530800	-	5	1715	20185	202163	ENSMUSG00000051403.9	ENCODEMT000202163	Ppp1r37	ENCODEMT000202163	Known	ISM	Suffix	0.10000000149011612	None	None	None	None
m54284U_191212_053548/56166342/ccs	PacBio_Hippocampus_Rep1	mm10_ERCC_SIRV	chr11	23665869	23646845	-	4	4172	32470	202256	ENSMUSG00000020283.5	ENCODEMT000202256	Pex13	ENCODEMT000202256	Known	NNC	None	0.30000001192092896	None	None	None	None
m54284U_191109_043049/149096661/ccs	PacBio_Cortex_Rep2	mm10_ERCC_SIRV	chr19	8713772	8707573	-	9	1756	50148	131421	ENSMUSG00000010095.13	ENSMUST00000010239.5	Slc3a2	Slc3a2-201	Known	Known	None	0.25	None	None	None	None
m54284U_191213_120042/44174103/ccs	PacBio_Hippocampus_Rep2	mm10_ERCC_SIRV	chr3	66985687	67358390	+	10	3210	8176	21415	ENSMUSG00000034544.17	ENSMUST00000065074.13	Rsrc1	Rsrc1-203	Known	Known	None	0.3499999940395355	None	None	None	None
m54284U_191213_120042/81135286/ccs	PacBio_Hippocampus_Rep2	mm10_ERCC_SIRV	chrX	36864175	36848548	-	7	3264	51747	135358	ENSMUSG00000006423.15	ENSMUST00000115248.9	C330007P06Rik	C330007P06Rik-202	Known	Known	None	0.25	None	None	None	None
m54284U_191107_221739/87491275/ccs	PacBio_Cortex_Rep1	mm10_ERCC_SIRV	chr17	24689926	24685094	-	4	1934	46656	120887	ENSMUSG00000007021.5	ENSMUST00000007236.4	Syngr3	Syngr3-201	Known	Known	None	0.20000000298023224	None	None	None	None
m54284U_191109_043049/20777563/ccs	PacBio_Cortex_Rep2	mm10_ERCC_SIRV	chr13	41001289	41013031	+	10	1472	38545	100201	ENSMUSG00000038683.16	ENSMUST00000046951.9	Pak1ip1	Pak1ip1-201	Known	Known	None	0.10000000149011612	None	None	None	None
m54284U_191212_053548/31918768/ccs	PacBio_Hippocampus_Rep1	mm10_ERCC_SIRV	chr15	51865493	51784831	-	8	2984	43220	111033	ENSMUSG00000022312.11	ENSMUST00000022925.9	Eif3h	Eif3h-201	Known	Known	None	0.699999988079071	None	None	None	None
m54284U_191213_120042/6358034/ccs	PacBio_Hippocampus_Rep2	mm10_ERCC_SIRV	chr6	39420297	39397822	-	8	2863	16762	44344	ENSMUSG00000029922.15	ENSMUST00000031985.12	Mkrn1	Mkrn1-201	Known	Known	None	0.800000011920929	None	None	None	None
m54284U_191109_043049/63505274/ccs	PacBio_Cortex_Rep2	mm10_ERCC_SIRV	chr1	53352697	53344644	-	6	2360	806	1816	ENSMUSG00000026095.15	ENSMUST00000027264.9	Asnsd1	Asnsd1-201	Known	Known	None	0.15000000596046448	None	None	None	None
m54284U_191213_120042/113707123/ccs	PacBio_Hippocampus_Rep2	mm10_ERCC_SIRV	chrX	36864129	36848548	-	7	3218	51747	135358	ENSMUSG00000006423.15	ENSMUST00000115248.9	C330007P06Rik	C330007P06Rik-202	Known	Known	None	0.25	None	None	None	None
m54284U_191109_043049/149291262/ccs	PacBio_Cortex_Rep2	mm10_ERCC_SIRV	chr19	8723201	8707573	-	10	1954	50148	131419	ENSMUSG00000010095.13	ENSMUST00000170157.7	Slc3a2	Slc3a2-202	Known	Known	None	0.25	None	None	None	None
m54284U_191213_120042/44631382/ccs	PacBio_Hippocampus_Rep2	mm10_ERCC_SIRV	chr3	66985687	67358394	+	10	3214	8176	21415	ENSMUSG00000034544.17	ENSMUST00000065074.13	Rsrc1	Rsrc1-203	Known	Known	None	0.20000000298023224	None	None	None	None
m54284U_191107_221739/16974104/ccs	PacBio_Cortex_Rep1	mm10_ERCC_SIRV	chr7	19532104	19530801	-	3	1453	20185	202170	ENSMUSG00000051403.9	ENCODEMT000202170	Ppp1r37	ENCODEMT000202170	Known	ISM	Suffix	0.10000000149011612	None	None	None	None
m54284U_191109_043049/140247204/ccs	PacBio_Cortex_Rep2	mm10_ERCC_SIRV	chr5	30814739	30866057	+	7	1874	13527	35205	ENSMUSG00000029166.14	ENSMUST00000031058.14	Mapre3	Mapre3-201	Known	Known	None	0.30000001192092896	None	None	None	None
m54284U_191213_120042/7342631/ccs	PacBio_Hippocampus_Rep2	mm10_ERCC_SIRV	chr6	39420479	39397822	-	8	3045	16762	44344	ENSMUSG00000029922.15	ENSMUST00000031985.12	Mkrn1	Mkrn1-201	Known	Known	None	0.800000011920929	None	None	None	None
m54284U_191213_120042/78643536/ccs	PacBio_Hippocampus_Rep2	mm10_ERCC_SIRV	chr9	36832734	36878918	+	10	2763	27268	199614	ENSMUSG00000032118.16	ENCODEMT000199614	Fez1	ENCODEMT000199614	Known	NIC	None	0.20000000298023224	None	None	None	None
m54284U_191213_120042/163382479/ccs	PacBio_Hippocampus_Rep2	mm10_ERCC_SIRV	chrX	36864191	36848548	-	7	3280	51747	135358	ENSMUSG00000006423.15	ENSMUST00000115248.9	C330007P06Rik	C330007P06Rik-202	Known	Known	None	0.25	None	None	None	None
m54284U_191109_043049/36833741/ccs	PacBio_Cortex_Rep2	mm10_ERCC_SIRV	chr13	41001289	41013005	+	10	1446	38545	100201	ENSMUSG00000038683.16	ENSMUST00000046951.9	Pak1ip1	Pak1ip1-201	Known	Known	None	0.5	None	None	None	None
m54284U_191213_120042/48171696/ccs	PacBio_Hippocampus_Rep2	mm10_ERCC_SIRV	chr3	66985687	67356417	+	10	1231	8176	21415	ENSMUSG00000034544.17	ENSMUST00000065074.13	Rsrc1	Rsrc1-203	Known	Known	None	0.5	None	None	None	None
m54284U_191107_221739/92015100/ccs	PacBio_Cortex_Rep1	mm10_ERCC_SIRV	chrX	36864168	36848549	-	7	3256	51747	135358	ENSMUSG00000006423.15	ENSMUST00000115248.9	C330007P06Rik	C330007P06Rik-202	Known	Known	None	0.30000001192092896	None	None	None	None
m54284U_191213_120042/7538698/ccs	PacBio_Hippocampus_Rep2	mm10_ERCC_SIRV	chr6	39420438	39397822	-	8	3004	16762	44344	ENSMUSG00000029922.15	ENSMUST00000031985.12	Mkrn1	Mkrn1-201	Known	Known	None	0.800000011920929	None	None	None	None
m54284U_191212_053548/88344018/ccs	PacBio_Hippocampus_Rep1	mm10_ERCC_SIRV	chr11	23665859	23646845	-	4	3680	32470	85252	ENSMUSG00000020283.5	ENSMUST00000020523.3	Pex13	Pex13-201	Known	Known	None	0.30000001192092896	None	None	None	None
m54284U_191109_043049/155845092/ccs	PacBio_Cortex_Rep2	mm10_ERCC_SIRV	chr19	8713870	8707573	-	9	1854	50148	131421	ENSMUSG00000010095.13	ENSMUST00000010239.5	Slc3a2	Slc3a2-201	Known	Known	None	0.25	None	None	None	None
m54284U_191107_221739/20448480/ccs	PacBio_Cortex_Rep1	mm10_ERCC_SIRV	chr7	19561978	19530802	-	13	2716	20185	52631	ENSMUSG00000051403.9	ENSMUST00000058444.9	Ppp1r37	Ppp1r37-201	Known	Known	None	0.10000000149011612	None	None	None	None
m54284U_191213_120042/50267650/ccs	PacBio_Hippocampus_Rep2	mm10_ERCC_SIRV	chr3	66985687	67358389	+	10	3209	8176	21415	ENSMUSG00000034544.17	ENSMUST00000065074.13	Rsrc1	Rsrc1-203	Known	Known	None	0.3499999940395355	None	None	None	None
m54284U_191212_053548/170263549/ccs	PacBio_Hippocampus_Rep1	mm10_ERCC_SIRV	chr15	51865391	51784831	-	8	2881	43220	111033	ENSMUSG00000022312.11	ENSMUST00000022925.9	Eif3h	Eif3h-201	Known	Known	None	0.699999988079071	None	None	None	None
m54284U_191109_043049/91162467/ccs	PacBio_Cortex_Rep2	mm10_ERCC_SIRV	chrX	36864172	36848549	-	7	3260	51747	135358	ENSMUSG00000006423.15	ENSMUST00000115248.9	C330007P06Rik	C330007P06Rik-202	Known	Known	None	0.30000001192092896	None	None	None	None
m54284U_191107_221739/87755286/ccs	PacBio_Cortex_Rep1	mm10_ERCC_SIRV	chr17	24689795	24685094	-	4	1803	46656	120887	ENSMUSG00000007021.5	ENSMUST00000007236.4	Syngr3	Syngr3-201	Known	Known	None	0.20000000298023224	None	None	None	None
m54284U_191213_120042/10354825/ccs	PacBio_Hippocampus_Rep2	mm10_ERCC_SIRV	chr6	39420452	39397822	-	8	3018	16762	44344	ENSMUSG00000029922.15	ENSMUST00000031985.12	Mkrn1	Mkrn1-201	Known	Known	None	0.800000011920929	None	None	None	None
m54284U_191109_043049/64620459/ccs	PacBio_Cortex_Rep2	mm10_ERCC_SIRV	chr1	53352690	53344644	-	6	2353	806	1816	ENSMUSG00000026095.15	ENSMUST00000027264.9	Asnsd1	Asnsd1-201	Known	Known	None	0.15000000596046448	None	None	None	None
m54284U_191109_043049/145228626/ccs	PacBio_Cortex_Rep2	mm10_ERCC_SIRV	chr5	30814739	30866057	+	7	1874	13527	35205	ENSMUSG00000029166.14	ENSMUST00000031058.14	Mapre3	Mapre3-201	Known	Known	None	0.30000001192092896	None	None	None	None
m54284U_191109_043049/101319739/ccs	PacBio_Cortex_Rep2	mm10_ERCC_SIRV	chrX	36864138	36848549	-	7	3226	51747	135358	ENSMUSG00000006423.15	ENSMUST00000115248.9	C330007P06Rik	C330007P06Rik-202	Known	Known	None	0.30000001192092896	None	None	None	None
m54284U_191213_120042/57871154/ccs	PacBio_Hippocampus_Rep2	mm10_ERCC_SIRV	chr3	66985687	67358393	+	10	3207	8176	21415	ENSMUSG00000034544.17	ENSMUST00000065074.13	Rsrc1	Rsrc1-203	Known	Known	None	0.20000000298023224	None	None	None	None
m54284U_191213_120042/79366588/ccs	PacBio_Hippocampus_Rep2	mm10_ERCC_SIRV	chr9	36832753	36878919	+	10	1720	27268	71179	ENSMUSG00000032118.16	ENSMUST00000034630.14	Fez1	Fez1-201	Known	Known	None	0.20000000298023224	None	None	None	None
m54284U_191213_120042/12845863/ccs	PacBio_Hippocampus_Rep2	mm10_ERCC_SIRV	chr6	39420303	39397822	-	8	2869	16762	44344	ENSMUSG00000029922.15	ENSMUST00000031985.12	Mkrn1	Mkrn1-201	Known	Known	None	0.800000011920929	None	None	None	None
m54284U_191109_043049/40830222/ccs	PacBio_Cortex_Rep2	mm10_ERCC_SIRV	chr13	41001289	41013005	+	10	1446	38545	100201	ENSMUSG00000038683.16	ENSMUST00000046951.9	Pak1ip1	Pak1ip1-201	Known	Known	None	0.5	None	None	None	None
m54284U_191213_120042/43845355/ccs	PacBio_Hippocampus_Rep2	mm10_ERCC_SIRV	chr11	23665882	23646845	-	4	3703	32470	85252	ENSMUSG00000020283.5	ENSMUST00000020523.3	Pex13	Pex13-201	Known	Known	None	0.30000001192092896	None	None	None	None
m54284U_191109_043049/104137020/ccs	PacBio_Cortex_Rep2	mm10_ERCC_SIRV	chrX	36864077	36848549	-	7	3165	51747	135358	ENSMUSG00000006423.15	ENSMUST00000115248.9	C330007P06Rik	C330007P06Rik-202	Known	Known	None	0.30000001192092896	None	None	None	None
m54284U_191107_221739/105972238/ccs	PacBio_Cortex_Rep1	mm10_ERCC_SIRV	chr7	19535622	19530801	-	10	2363	20185	202166	ENSMUSG00000051403.9	ENCODEMT000202166	Ppp1r37	ENCODEMT000202166	Known	ISM	Suffix	0.10000000149011612	None	None	None	None
m54284U_191109_043049/160302469/ccs	PacBio_Cortex_Rep2	mm10_ERCC_SIRV	chr19	8723218	8707573	-	10	1971	50148	131419	ENSMUSG00000010095.13	ENSMUST00000170157.7	Slc3a2	Slc3a2-202	Known	Known	None	0.25	None	None	None	None
m54284U_191213_120042/58327496/ccs	PacBio_Hippocampus_Rep2	mm10_ERCC_SIRV	chr3	66985687	67358390	+	10	3210	8176	21415	ENSMUSG00000034544.17	ENSMUST00000065074.13	Rsrc1	Rsrc1-203	Known	Known	None	0.3499999940395355	None	None	None	None
m54284U_191213_120042/12978222/ccs	PacBio_Hippocampus_Rep2	mm10_ERCC_SIRV	chr6	39420480	39397822	-	8	3046	16762	44344	ENSMUSG00000029922.15	ENSMUST00000031985.12	Mkrn1	Mkrn1-201	Known	Known	None	0.800000011920929	None	None	None	None
m54284U_191109_043049/166201030/ccs	PacBio_Cortex_Rep2	mm10_ERCC_SIRV	chrX	36864180	36848549	-	7	3268	51747	135358	ENSMUSG00000006423.15	ENSMUST00000115248.9	C330007P06Rik	C330007P06Rik-202	Known	Known	None	0.30000001192092896	None	None	None	None
m54284U_191213_120042/53413993/ccs	PacBio_Hippocampus_Rep2	mm10_ERCC_SIRV	chr11	23649040	23646744	-	1	1877	32470	202223	ENSMUSG00000020283.5	ENCODEMT000202223	Pex13	ENCODEMT000202223	Known	Genomic	None	0.30000001192092896	None	None	None	None
m54284U_191109_043049/112134774/ccs	PacBio_Cortex_Rep2	mm10_ERCC_SIRV	chr15	51865473	51784832	-	8	2971	43220	111033	ENSMUSG00000022312.11	ENSMUST00000022925.9	Eif3h	Eif3h-201	Known	Known	None	0.699999988079071	None	None	None	None
m54284U_191213_120042/13239423/ccs	PacBio_Hippocampus_Rep2	mm10_ERCC_SIRV	chr6	39420067	39397809	-	8	2830	16762	201240	ENSMUSG00000029922.15	ENCODEMT000201240	Mkrn1	ENCODEMT000201240	Known	NIC	None	0.800000011920929	None	None	None	None
m54284U_191213_120042/58394963/ccs	PacBio_Hippocampus_Rep2	mm10_ERCC_SIRV	chr3	66985687	67358390	+	9	3078	8176	21418	ENSMUSG00000034544.17	ENSMUST00000046542.12	Rsrc1	Rsrc1-201	Known	Known	None	0.3499999940395355	None	None	None	None
m54284U_191212_053548/168231638/ccs	PacBio_Hippocampus_Rep1	mm10_ERCC_SIRV	chrX	36864176	36848549	-	7	3264	51747	135358	ENSMUSG00000006423.15	ENSMUST00000115248.9	C330007P06Rik	C330007P06Rik-202	Known	Known	None	0.30000001192092896	None	None	None	None
m54284U_191107_221739/116984288/ccs	PacBio_Cortex_Rep1	mm10_ERCC_SIRV	chr7	19561955	19530802	-	13	2693	20185	52631	ENSMUSG00000051403.9	ENSMUST00000058444.9	Ppp1r37	Ppp1r37-201	Known	Known	None	0.10000000149011612	None	None	None	None
m54284U_191109_043049/153880235/ccs	PacBio_Cortex_Rep2	mm10_ERCC_SIRV	chr5	30814739	30866057	+	7	1874	13527	35205	ENSMUSG00000029166.14	ENSMUST00000031058.14	Mapre3	Mapre3-201	Known	Known	None	0.30000001192092896	None	None	None	None
m54284U_191212_053548/28050905/ccs	PacBio_Hippocampus_Rep1	mm10_ERCC_SIRV	chr13	41001289	41013007	+	10	1448	38545	100201	ENSMUSG00000038683.16	ENSMUST00000046951.9	Pak1ip1	Pak1ip1-201	Known	Known	None	0.5	None	None	None	None
m54284U_191109_043049/66259797/ccs	PacBio_Cortex_Rep2	mm10_ERCC_SIRV	chr1	53352657	53344644	-	6	2320	806	1816	ENSMUSG00000026095.15	ENSMUST00000027264.9	Asnsd1	Asnsd1-201	Known	Known	None	0.15000000596046448	None	None	None	None
m54284U_191109_043049/160630042/ccs	PacBio_Cortex_Rep2	mm10_ERCC_SIRV	chr19	8713890	8707573	-	9	1874	50148	131421	ENSMUSG00000010095.13	ENSMUST00000010239.5	Slc3a2	Slc3a2-201	Known	Known	None	0.25	None	None	None	None
m54284U_191213_120042/131074119/ccs	PacBio_Hippocampus_Rep2	mm10_ERCC_SIRV	chrX	36864168	36848549	-	7	3256	51747	135358	ENSMUSG00000006423.15	ENSMUST00000115248.9	C330007P06Rik	C330007P06Rik-202	Known	Known	None	0.30000001192092896	None	None	None	None
m54284U_191213_120042/61278445/ccs	PacBio_Hippocampus_Rep2	mm10_ERCC_SIRV	chr3	66985687	67356415	+	10	1229	8176	21415	ENSMUSG00000034544.17	ENSMUST00000065074.13	Rsrc1	Rsrc1-203	Known	Known	None	0.550000011920929	None	None	None	None
m54284U_191107_221739/88016391/ccs	PacBio_Cortex_Rep1	mm10_ERCC_SIRV	chr17	24689942	24685094	-	4	1950	46656	120887	ENSMUSG00000007021.5	ENSMUST00000007236.4	Syngr3	Syngr3-201	Known	Known	None	0.20000000298023224	None	None	None	None
m54284U_191213_120042/14748312/ccs	PacBio_Hippocampus_Rep2	mm10_ERCC_SIRV	chr6	39420005	39397822	-	8	3197	16762	44343	ENSMUSG00000029922.15	ENSMUST00000114823.7	Mkrn1	Mkrn1-204	Known	Known	None	0.800000011920929	None	None	None	None
m54284U_191213_120042/79889523/ccs	PacBio_Hippocampus_Rep2	mm10_ERCC_SIRV	chr9	36832753	36878927	+	10	1728	27268	71179	ENSMUSG00000032118.16	ENSMUST00000034630.14	Fez1	Fez1-201	Known	Known	None	0.15000000596046448	None	None	None	None
m54284U_191213_120042/53937866/ccs	PacBio_Hippocampus_Rep2	mm10_ERCC_SIRV	chr11	23665868	23646845	-	4	3689	32470	85252	ENSMUSG00000020283.5	ENSMUST00000020523.3	Pex13	Pex13-201	Known	Known	None	0.30000001192092896	None	None	None	None
m54284U_191109_043049/87426760/ccs	PacBio_Cortex_Rep2	mm10_ERCC_SIRV	chr15	51865482	51784834	-	8	2978	43220	111033	ENSMUSG00000022312.11	ENSMUST00000022925.9	Eif3h	Eif3h-201	Known	Known	None	0.699999988079071	None	None	None	None
m54284U_191212_053548/17564571/ccs	PacBio_Hippocampus_Rep1	mm10_ERCC_SIRV	chr7	19562190	19530802	-	13	2928	20185	52631	ENSMUSG00000051403.9	ENSMUST00000058444.9	Ppp1r37	Ppp1r37-201	Known	Known	None	0.10000000149011612	None	None	None	None
m54284U_191107_221739/4194895/ccs	PacBio_Cortex_Rep1	mm10_ERCC_SIRV	chrX	36864168	36848550	-	7	3255	51747	135358	ENSMUSG00000006423.15	ENSMUST00000115248.9	C330007P06Rik	C330007P06Rik-202	Known	Known	None	0.30000001192092896	None	None	None	None
m54284U_191213_120042/15074299/ccs	PacBio_Hippocampus_Rep2	mm10_ERCC_SIRV	chr6	39420445	39397822	-	8	3011	16762	44344	ENSMUSG00000029922.15	ENSMUST00000031985.12	Mkrn1	Mkrn1-201	Known	Known	None	0.800000011920929	None	None	None	None
m54284U_191212_053548/152635618/ccs	PacBio_Hippocampus_Rep1	mm10_ERCC_SIRV	chr13	41001289	41013006	+	10	1447	38545	100201	ENSMUSG00000038683.16	ENSMUST00000046951.9	Pak1ip1	Pak1ip1-201	Known	Known	None	0.5	None	None	None	None
m54284U_191109_043049/158075316/ccs	PacBio_Cortex_Rep2	mm10_ERCC_SIRV	chr5	30814739	30866057	+	7	1874	13527	35205	ENSMUSG00000029166.14	ENSMUST00000031058.14	Mapre3	Mapre3-201	Known	Known	None	0.30000001192092896	None	None	None	None
m54284U_191213_120042/78841633/ccs	PacBio_Hippocampus_Rep2	mm10_ERCC_SIRV	chr3	66985687	67356567	+	10	1381	8176	21415	ENSMUSG00000034544.17	ENSMUST00000065074.13	Rsrc1	Rsrc1-203	Known	Known	None	0.5	None	None	None	None
m54284U_191212_053548/30213809/ccs	PacBio_Hippocampus_Rep1	mm10_ERCC_SIRV	chr7	19562154	19530802	-	13	2892	20185	52631	ENSMUSG00000051403.9	ENSMUST00000058444.9	Ppp1r37	Ppp1r37-201	Known	Known	None	0.10000000149011612	None	None	None	None
m54284U_191107_221739/8193347/ccs	PacBio_Cortex_Rep1	mm10_ERCC_SIRV	chrX	36864141	36848550	-	7	3228	51747	135358	ENSMUSG00000006423.15	ENSMUST00000115248.9	C330007P06Rik	C330007P06Rik-202	Known	Known	None	0.30000001192092896	None	None	None	None
m54284U_191213_120042/16124557/ccs	PacBio_Hippocampus_Rep2	mm10_ERCC_SIRV	chr6	39420450	39397822	-	8	3016	16762	44344	ENSMUSG00000029922.15	ENSMUST00000031985.12	Mkrn1	Mkrn1-201	Known	Known	None	0.800000011920929	None	None	None	None
m54284U_191107_221739/125241732/ccs	PacBio_Cortex_Rep1	mm10_ERCC_SIRV	chr15	51865483	51786548	-	8	1265	43220	111033	ENSMUSG00000022312.11	ENSMUST00000022925.9	Eif3h	Eif3h-201	Known	Known	None	0.20000000298023224	None	None	None	None
m54284U_191109_043049/163250865/ccs	PacBio_Cortex_Rep2	mm10_ERCC_SIRV	chr19	8723267	8707573	-	10	2020	50148	131419	ENSMUSG00000010095.13	ENSMUST00000170157.7	Slc3a2	Slc3a2-202	Known	Known	None	0.25	None	None	None	None
m54284U_191213_120042/81002952/ccs	PacBio_Hippocampus_Rep2	mm10_ERCC_SIRV	chr9	36832753	36878921	+	10	1722	27268	71179	ENSMUSG00000032118.16	ENSMUST00000034630.14	Fez1	Fez1-201	Known	Known	None	0.15000000596046448	None	None	None	None
m54284U_191213_120042/57739342/ccs	PacBio_Hippocampus_Rep2	mm10_ERCC_SIRV	chr11	23665868	23646845	-	4	3689	32470	85252	ENSMUSG00000020283.5	ENSMUST00000020523.3	Pex13	Pex13-201	Known	Known	None	0.30000001192092896	None	None	None	None
m54284U_191107_221739/9437906/ccs	PacBio_Cortex_Rep1	mm10_ERCC_SIRV	chrX	36864181	36848550	-	7	3268	51747	135358	ENSMUSG00000006423.15	ENSMUST00000115248.9	C330007P06Rik	C330007P06Rik-202	Known	Known	None	0.30000001192092896	None	None	None	None
m54284U_191213_120042/96143708/ccs	PacBio_Hippocampus_Rep2	mm10_ERCC_SIRV	chr3	66985687	67358390	+	10	3210	8176	21415	ENSMUSG00000034544.17	ENSMUST00000065074.13	Rsrc1	Rsrc1-203	Known	Known	None	0.3499999940395355	None	None	None	None
m54284U_191213_120042/19858093/ccs	PacBio_Hippocampus_Rep2	mm10_ERCC_SIRV	chr6	39419980	39397822	-	8	3178	16762	44343	ENSMUSG00000029922.15	ENSMUST00000114823.7	Mkrn1	Mkrn1-204	Known	Known	None	0.800000011920929	None	None	None	None
m54284U_191212_053548/167182363/ccs	PacBio_Hippocampus_Rep1	mm10_ERCC_SIRV	chr7	19562246	19530802	-	13	2984	20185	52631	ENSMUSG00000051403.9	ENSMUST00000058444.9	Ppp1r37	Ppp1r37-201	Known	Known	None	0.10000000149011612	None	None	None	None
m54284U_191107_221739/31916884/ccs	PacBio_Cortex_Rep1	mm10_ERCC_SIRV	chrX	36864186	36848550	-	7	3273	51747	135358	ENSMUSG00000006423.15	ENSMUST00000115248.9	C330007P06Rik	C330007P06Rik-202	Known	Known	None	0.30000001192092896	None	None	None	None
m54284U_191213_120042/98763781/ccs	PacBio_Hippocampus_Rep2	mm10_ERCC_SIRV	chr3	66985687	67358390	+	10	3210	8176	21415	ENSMUSG00000034544.17	ENSMUST00000065074.13	Rsrc1	Rsrc1-203	Known	Known	None	0.3499999940395355	None	None	None	None
m54284U_191109_043049/69926934/ccs	PacBio_Cortex_Rep2	mm10_ERCC_SIRV	chr1	53352700	53344644	-	6	2363	806	1816	ENSMUSG00000026095.15	ENSMUST00000027264.9	Asnsd1	Asnsd1-201	Known	Known	None	0.15000000596046448	None	None	None	None
m54284U_191107_221739/88868824/ccs	PacBio_Cortex_Rep1	mm10_ERCC_SIRV	chr17	24689926	24685094	-	4	1934	46656	120887	ENSMUSG00000007021.5	ENSMUST00000007236.4	Syngr3	Syngr3-201	Known	Known	None	0.20000000298023224	None	None	None	None
m54284U_191107_221739/2558468/ccs	PacBio_Cortex_Rep1	mm10_ERCC_SIRV	chr13	41001290	41013029	+	10	1469	38545	100201	ENSMUSG00000038683.16	ENSMUST00000046951.9	Pak1ip1	Pak1ip1-201	Known	Known	None	0.10000000149011612	None	None	None	None
m54284U_191107_221739/147064449/ccs	PacBio_Cortex_Rep1	mm10_ERCC_SIRV	chr15	51865473	51786548	-	8	1255	43220	111033	ENSMUSG00000022312.11	ENSMUST00000022925.9	Eif3h	Eif3h-201	Known	Known	None	0.20000000298023224	None	None	None	None
m54284U_191107_221739/37489470/ccs	PacBio_Cortex_Rep1	mm10_ERCC_SIRV	chrX	36864162	36848550	-	7	3249	51747	135358	ENSMUSG00000006423.15	ENSMUST00000115248.9	C330007P06Rik	C330007P06Rik-202	Known	Known	None	0.30000001192092896	None	None	None	None
m54284U_191213_120042/20973639/ccs	PacBio_Hippocampus_Rep2	mm10_ERCC_SIRV	chr6	39401295	39397806	-	4	2001	16762	201321	ENSMUSG00000029922.15	ENCODEMT000201321	Mkrn1	ENCODEMT000201321	Known	ISM	Suffix	0.800000011920929	None	None	None	None
m54284U_191109_043049/164038767/ccs	PacBio_Cortex_Rep2	mm10_ERCC_SIRV	chr5	30814739	30866055	+	7	1872	13527	35205	ENSMUSG00000029166.14	ENSMUST00000031058.14	Mapre3	Mapre3-201	Known	Known	None	0.30000001192092896	None	None	None	None
m54284U_191213_120042/71961183/ccs	PacBio_Hippocampus_Rep2	mm10_ERCC_SIRV	chr11	23665885	23646845	-	4	3706	32470	85252	ENSMUSG00000020283.5	ENSMUST00000020523.3	Pex13	Pex13-201	Known	Known	None	0.30000001192092896	None	None	None	None
m54284U_191212_053548/177931412/ccs	PacBio_Hippocampus_Rep1	mm10_ERCC_SIRV	chr7	19562157	19530802	-	13	2895	20185	52631	ENSMUSG00000051403.9	ENSMUST00000058444.9	Ppp1r37	Ppp1r37-201	Known	Known	None	0.10000000149011612	None	None	None	None
m54284U_191107_221739/47514825/ccs	PacBio_Cortex_Rep1	mm10_ERCC_SIRV	chrX	36864168	36848550	-	7	3255	51747	135358	ENSMUSG00000006423.15	ENSMUST00000115248.9	C330007P06Rik	C330007P06Rik-202	Known	Known	None	0.30000001192092896	None	None	None	None
m54284U_191213_120042/101253436/ccs	PacBio_Hippocampus_Rep2	mm10_ERCC_SIRV	chr3	66985687	67358391	+	9	3085	8176	21418	ENSMUSG00000034544.17	ENSMUST00000046542.12	Rsrc1	Rsrc1-201	Known	Known	None	0.30000001192092896	None	None	None	None
m54284U_191213_120042/25166033/ccs	PacBio_Hippocampus_Rep2	mm10_ERCC_SIRV	chr6	39420088	39397809	-	8	2851	16762	201240	ENSMUSG00000029922.15	ENCODEMT000201240	Mkrn1	ENCODEMT000201240	Known	NIC	None	0.800000011920929	None	None	None	None
m54284U_191109_043049/163645081/ccs	PacBio_Cortex_Rep2	mm10_ERCC_SIRV	chr19	8723181	8707573	-	10	1928	50148	131419	ENSMUSG00000010095.13	ENSMUST00000170157.7	Slc3a2	Slc3a2-202	Known	Known	None	0.25	None	None	None	None
m54284U_191107_221739/61410073/ccs	PacBio_Cortex_Rep1	mm10_ERCC_SIRV	chrX	36864205	36848550	-	7	3292	51747	135358	ENSMUSG00000006423.15	ENSMUST00000115248.9	C330007P06Rik	C330007P06Rik-202	Known	Known	None	0.30000001192092896	None	None	None	None
m54284U_191213_120042/81593709/ccs	PacBio_Hippocampus_Rep2	mm10_ERCC_SIRV	chr9	36832753	36878920	+	10	1721	27268	71179	ENSMUSG00000032118.16	ENSMUST00000034630.14	Fez1	Fez1-201	Known	Known	None	0.20000000298023224	None	None	None	None
m54284U_191107_221739/4720466/ccs	PacBio_Cortex_Rep1	mm10_ERCC_SIRV	chr13	41001290	41013009	+	10	1449	38545	100201	ENSMUSG00000038683.16	ENSMUST00000046951.9	Pak1ip1	Pak1ip1-201	Known	Known	None	0.44999998807907104	None	None	None	None
m54284U_191107_221739/64488905/ccs	PacBio_Cortex_Rep1	mm10_ERCC_SIRV	chrX	36849723	36848548	-	1	1164	51747	202173	ENSMUSG00000006423.15	ENCODEMT000202173	C330007P06Rik	ENCODEMT000202173	Known	ISM	None	0.30000001192092896	None	None	None	None
m54284U_191213_120042/25889506/ccs	PacBio_Hippocampus_Rep2	mm10_ERCC_SIRV	chr6	39420066	39397808	-	8	2923	16762	201250	ENSMUSG00000029922.15	ENCODEMT000201250	Mkrn1	ENCODEMT000201250	Known	NNC	None	0.800000011920929	None	None	None	None
m54284U_191213_120042/157417747/ccs	PacBio_Hippocampus_Rep2	mm10_ERCC_SIRV	chr15	51865493	51786548	-	8	1281	43220	111033	ENSMUSG00000022312.11	ENSMUST00000022925.9	Eif3h	Eif3h-201	Known	Known	None	0.20000000298023224	None	None	None	None
m54284U_191213_120042/121964785/ccs	PacBio_Hippocampus_Rep2	mm10_ERCC_SIRV	chr11	23665932	23646845	-	4	3753	32470	85252	ENSMUSG00000020283.5	ENSMUST00000020523.3	Pex13	Pex13-201	Known	Known	None	0.30000001192092896	None	None	None	None
m54284U_191213_120042/101451557/ccs	PacBio_Hippocampus_Rep2	mm10_ERCC_SIRV	chr3	66985687	67085233	+	4	3140	8176	21416	ENSMUSG00000034544.17	ENSMUST00000162620.8	Rsrc1	Rsrc1-208	Known	Known	None	0.20000000298023224	None	None	None	None
m54284U_191107_221739/67044202/ccs	PacBio_Cortex_Rep1	mm10_ERCC_SIRV	chrX	36864188	36848550	-	7	3275	51747	135358	ENSMUSG00000006423.15	ENSMUST00000115248.9	C330007P06Rik	C330007P06Rik-202	Known	Known	None	0.30000001192092896	None	None	None	None
m54284U_191213_120042/166461713/ccs	PacBio_Hippocampus_Rep2	mm10_ERCC_SIRV	chr15	51865483	51786548	-	8	1265	43220	202257	ENSMUSG00000022312.11	ENCODEMT000202257	Eif3h	ENCODEMT000202257	Known	NNC	None	0.20000000298023224	None	None	None	None
m54284U_191109_043049/75825868/ccs	PacBio_Cortex_Rep2	mm10_ERCC_SIRV	chr1	53352702	53344644	-	6	2365	806	1816	ENSMUSG00000026095.15	ENSMUST00000027264.9	Asnsd1	Asnsd1-201	Known	Known	None	0.15000000596046448	None	None	None	None
m54284U_191213_120042/25955056/ccs	PacBio_Hippocampus_Rep2	mm10_ERCC_SIRV	chr6	39420291	39397822	-	8	2857	16762	44344	ENSMUSG00000029922.15	ENSMUST00000031985.12	Mkrn1	Mkrn1-201	Known	Known	None	0.800000011920929	None	None	None	None
m54284U_191107_221739/61538577/ccs	PacBio_Cortex_Rep1	mm10_ERCC_SIRV	chr7	19532509	19530803	-	2	1627	20185	52632	ENSMUSG00000051403.9	ENSMUST00000208678.1	Ppp1r37	Ppp1r37-202	Known	Known	None	0.10000000149011612	None	None	None	None
m54284U_191109_043049/175900968/ccs	PacBio_Cortex_Rep2	mm10_ERCC_SIRV	chr5	30814739	30866061	+	7	1878	13527	35205	ENSMUSG00000029166.14	ENSMUST00000031058.14	Mapre3	Mapre3-201	Known	Known	None	0.25	None	None	None	None
m54284U_191107_221739/72680253/ccs	PacBio_Cortex_Rep1	mm10_ERCC_SIRV	chrX	36864177	36848550	-	7	3264	51747	135358	ENSMUSG00000006423.15	ENSMUST00000115248.9	C330007P06Rik	C330007P06Rik-202	Known	Known	None	0.30000001192092896	None	None	None	None
m54284U_191107_221739/89326315/ccs	PacBio_Cortex_Rep1	mm10_ERCC_SIRV	chr17	24689929	24685094	-	4	1937	46656	120887	ENSMUSG00000007021.5	ENSMUST00000007236.4	Syngr3	Syngr3-201	Known	Known	None	0.20000000298023224	None	None	None	None
m54284U_191109_043049/166397324/ccs	PacBio_Cortex_Rep2	mm10_ERCC_SIRV	chr19	8723215	8707573	-	10	1968	50148	131419	ENSMUSG00000010095.13	ENSMUST00000170157.7	Slc3a2	Slc3a2-202	Known	Known	None	0.25	None	None	None	None
m54284U_191107_221739/6359018/ccs	PacBio_Cortex_Rep1	mm10_ERCC_SIRV	chr13	41001290	41013005	+	10	1445	38545	100201	ENSMUSG00000038683.16	ENSMUST00000046951.9	Pak1ip1	Pak1ip1-201	Known	Known	None	0.5	None	None	None	None
m54284U_191213_120042/105384442/ccs	PacBio_Hippocampus_Rep2	mm10_ERCC_SIRV	chr3	66985687	67358390	+	10	3210	8176	21415	ENSMUSG00000034544.17	ENSMUST00000065074.13	Rsrc1	Rsrc1-203	Known	Known	None	0.3499999940395355	None	None	None	None
m54284U_191213_120042/86507595/ccs	PacBio_Hippocampus_Rep2	mm10_ERCC_SIRV	chr9	36832753	36878920	+	10	1721	27268	71179	ENSMUSG00000032118.16	ENSMUST00000034630.14	Fez1	Fez1-201	Known	Known	None	0.20000000298023224	None	None	None	None
m54284U_191213_120042/177014144/ccs	PacBio_Hippocampus_Rep2	mm10_ERCC_SIRV	chr11	23665931	23646845	-	4	3752	32470	85252	ENSMUSG00000020283.5	ENSMUST00000020523.3	Pex13	Pex13-201	Known	Known	None	0.30000001192092896	None	None	None	None
m54284U_191213_120042/27198384/ccs	PacBio_Hippocampus_Rep2	mm10_ERCC_SIRV	chr6	39420307	39397822	-	8	2873	16762	44344	ENSMUSG00000029922.15	ENSMUST00000031985.12	Mkrn1	Mkrn1-201	Known	Known	None	0.800000011920929	None	None	None	None
m54284U_191107_221739/79692769/ccs	PacBio_Cortex_Rep1	mm10_ERCC_SIRV	chrX	36864156	36848550	-	7	3243	51747	135358	ENSMUSG00000006423.15	ENSMUST00000115248.9	C330007P06Rik	C330007P06Rik-202	Known	Known	None	0.30000001192092896	None	None	None	None
m54284U_191107_221739/7667760/ccs	PacBio_Cortex_Rep1	mm10_ERCC_SIRV	chr13	41001290	41013005	+	10	1445	38545	100201	ENSMUSG00000038683.16	ENSMUST00000046951.9	Pak1ip1	Pak1ip1-201	Known	Known	None	0.5	None	None	None	None
m54284U_191107_221739/81723557/ccs	PacBio_Cortex_Rep1	mm10_ERCC_SIRV	chrX	36864138	36848550	-	7	3225	51747	135358	ENSMUSG00000006423.15	ENSMUST00000115248.9	C330007P06Rik	C330007P06Rik-202	Known	Known	None	0.30000001192092896	None	None	None	None
m54284U_191213_120042/108790251/ccs	PacBio_Hippocampus_Rep2	mm10_ERCC_SIRV	chr3	66985704	67358390	+	9	3024	8176	201851	ENSMUSG00000034544.17	ENCODEMT000201851	Rsrc1	ENCODEMT000201851	Known	NIC	None	0.3499999940395355	None	None	None	None
m54284U_191213_120042/28903124/ccs	PacBio_Hippocampus_Rep2	mm10_ERCC_SIRV	chr6	39420441	39397822	-	8	3007	16762	44344	ENSMUSG00000029922.15	ENSMUST00000031985.12	Mkrn1	Mkrn1-201	Known	Known	None	0.800000011920929	None	None	None	None
m54284U_191107_221739/89522614/ccs	PacBio_Cortex_Rep1	mm10_ERCC_SIRV	chrX	36864175	36848550	-	7	3262	51747	135358	ENSMUSG00000006423.15	ENSMUST00000115248.9	C330007P06Rik	C330007P06Rik-202	Known	Known	None	0.30000001192092896	None	None	None	None
m54284U_191109_043049/78907088/ccs	PacBio_Cortex_Rep2	mm10_ERCC_SIRV	chr1	53352682	53344644	-	6	2345	806	1816	ENSMUSG00000026095.15	ENSMUST00000027264.9	Asnsd1	Asnsd1-201	Known	Known	None	0.15000000596046448	None	None	None	None
m54284U_191213_120042/29098378/ccs	PacBio_Hippocampus_Rep2	mm10_ERCC_SIRV	chr6	39420448	39397822	-	8	3006	16762	44344	ENSMUSG00000029922.15	ENSMUST00000031985.12	Mkrn1	Mkrn1-201	Known	Known	None	0.800000011920929	None	None	None	None
m54284U_191109_043049/166529264/ccs	PacBio_Cortex_Rep2	mm10_ERCC_SIRV	chr19	8713870	8707573	-	9	1854	50148	131421	ENSMUSG00000010095.13	ENSMUST00000010239.5	Slc3a2	Slc3a2-201	Known	Known	None	0.25	None	None	None	None
m54284U_191107_221739/63570382/ccs	PacBio_Cortex_Rep1	mm10_ERCC_SIRV	chr7	19531613	19530802	-	3	961	20185	202170	ENSMUSG00000051403.9	ENCODEMT000202170	Ppp1r37	ENCODEMT000202170	Known	ISM	Suffix	0.10000000149011612	None	None	None	None
m54284U_191107_221739/91554881/ccs	PacBio_Cortex_Rep1	mm10_ERCC_SIRV	chrX	36864041	36848550	-	7	3128	51747	135358	ENSMUSG00000006423.15	ENSMUST00000115248.9	C330007P06Rik	C330007P06Rik-202	Known	Known	None	0.30000001192092896	None	None	None	None
m54284U_191107_221739/22153217/ccs	PacBio_Cortex_Rep1	mm10_ERCC_SIRV	chr11	23665868	23646846	-	4	3688	32470	85252	ENSMUSG00000020283.5	ENSMUST00000020523.3	Pex13	Pex13-201	Known	Known	None	0.25	None	None	None	None
m54284U_191213_120042/111085058/ccs	PacBio_Hippocampus_Rep2	mm10_ERCC_SIRV	chr3	66985687	67358390	+	10	3210	8176	21415	ENSMUSG00000034544.17	ENSMUST00000065074.13	Rsrc1	Rsrc1-203	Known	Known	None	0.3499999940395355	None	None	None	None
m54284U_191107_221739/90441461/ccs	PacBio_Cortex_Rep1	mm10_ERCC_SIRV	chr17	24689940	24685094	-	4	1948	46656	120887	ENSMUSG00000007021.5	ENSMUST00000007236.4	Syngr3	Syngr3-201	Known	Known	None	0.20000000298023224	None	None	None	None
m54284U_191213_120042/29558277/ccs	PacBio_Hippocampus_Rep2	mm10_ERCC_SIRV	chr6	39420319	39397822	-	8	2885	16762	44344	ENSMUSG00000029922.15	ENSMUST00000031985.12	Mkrn1	Mkrn1-201	Known	Known	None	0.800000011920929	None	None	None	None
m54284U_191107_221739/10355182/ccs	PacBio_Cortex_Rep1	mm10_ERCC_SIRV	chr13	41001290	41013005	+	10	1445	38545	100201	ENSMUSG00000038683.16	ENSMUST00000046951.9	Pak1ip1	Pak1ip1-201	Known	Known	None	0.5	None	None	None	None
m54284U_191109_043049/176554689/ccs	PacBio_Cortex_Rep2	mm10_ERCC_SIRV	chr5	30814739	30866097	+	7	1914	13527	35205	ENSMUSG00000029166.14	ENSMUST00000031058.14	Mapre3	Mapre3-201	Known	Known	None	0.25	None	None	None	None
m54284U_191213_120042/86574009/ccs	PacBio_Hippocampus_Rep2	mm10_ERCC_SIRV	chr9	36832753	36878920	+	10	1721	27268	71179	ENSMUSG00000032118.16	ENSMUST00000034630.14	Fez1	Fez1-201	Known	Known	None	0.20000000298023224	None	None	None	None
m54284U_191107_221739/135463919/ccs	PacBio_Cortex_Rep1	mm10_ERCC_SIRV	chr15	51865483	51786549	-	8	1264	43220	111033	ENSMUSG00000022312.11	ENSMUST00000022925.9	Eif3h	Eif3h-201	Known	Known	None	0.20000000298023224	None	None	None	None
m54284U_191107_221739/95160978/ccs	PacBio_Cortex_Rep1	mm10_ERCC_SIRV	chrX	36864158	36848550	-	7	3245	51747	135358	ENSMUSG00000006423.15	ENSMUST00000115248.9	C330007P06Rik	C330007P06Rik-202	Known	Known	None	0.30000001192092896	None	None	None	None
m54284U_191213_120042/31655988/ccs	PacBio_Hippocampus_Rep2	mm10_ERCC_SIRV	chr6	39420430	39397822	-	8	2996	16762	44344	ENSMUSG00000029922.15	ENSMUST00000031985.12	Mkrn1	Mkrn1-201	Known	Known	None	0.800000011920929	None	None	None	None
m54284U_191107_221739/78121259/ccs	PacBio_Cortex_Rep1	mm10_ERCC_SIRV	chr7	19537418	19530803	-	12	2385	20185	202258	ENSMUSG00000051403.9	ENCODEMT000202258	Ppp1r37	ENCODEMT000202258	Known	ISM	Suffix	0.10000000149011612	None	None	None	None
m54284U_191109_043049/169017360/ccs	PacBio_Cortex_Rep2	mm10_ERCC_SIRV	chr19	8723214	8707573	-	10	1967	50148	131419	ENSMUSG00000010095.13	ENSMUST00000170157.7	Slc3a2	Slc3a2-202	Known	Known	None	0.25	None	None	None	None
m54284U_191107_221739/122684385/ccs	PacBio_Cortex_Rep1	mm10_ERCC_SIRV	chrX	36864145	36848550	-	7	3232	51747	135358	ENSMUSG00000006423.15	ENSMUST00000115248.9	C330007P06Rik	C330007P06Rik-202	Known	Known	None	0.30000001192092896	None	None	None	None
m54284U_191213_120042/117047789/ccs	PacBio_Hippocampus_Rep2	mm10_ERCC_SIRV	chr3	66985687	67358390	+	10	3204	8176	21415	ENSMUSG00000034544.17	ENSMUST00000065074.13	Rsrc1	Rsrc1-203	Known	Known	None	0.3499999940395355	None	None	None	None
m54284U_191213_120042/31719467/ccs	PacBio_Hippocampus_Rep2	mm10_ERCC_SIRV	chr6	39420118	39397809	-	8	2881	16762	201240	ENSMUSG00000029922.15	ENCODEMT000201240	Mkrn1	ENCODEMT000201240	Known	NIC	None	0.800000011920929	None	None	None	None
m54284U_191107_221739/77923898/ccs	PacBio_Cortex_Rep1	mm10_ERCC_SIRV	chr11	23665873	23646846	-	4	3693	32470	85252	ENSMUSG00000020283.5	ENSMUST00000020523.3	Pex13	Pex13-201	Known	Known	None	0.25	None	None	None	None
m54284U_191109_043049/90244142/ccs	PacBio_Cortex_Rep2	mm10_ERCC_SIRV	chr1	53352690	53344644	-	6	2353	806	1816	ENSMUSG00000026095.15	ENSMUST00000027264.9	Asnsd1	Asnsd1-201	Known	Known	None	0.15000000596046448	None	None	None	None
m54284U_191107_221739/128450922/ccs	PacBio_Cortex_Rep1	mm10_ERCC_SIRV	chrX	36864167	36848550	-	7	3254	51747	135358	ENSMUSG00000006423.15	ENSMUST00000115248.9	C330007P06Rik	C330007P06Rik-202	Known	Known	None	0.30000001192092896	None	None	None	None
m54284U_191213_120042/120652385/ccs	PacBio_Hippocampus_Rep2	mm10_ERCC_SIRV	chr3	66985687	67358390	+	9	3084	8176	21418	ENSMUSG00000034544.17	ENSMUST00000046542.12	Rsrc1	Rsrc1-201	Known	Known	None	0.3499999940395355	None	None	None	None
m54284U_191213_120042/32377149/ccs	PacBio_Hippocampus_Rep2	mm10_ERCC_SIRV	chr6	39420067	39397809	-	8	2830	16762	201240	ENSMUSG00000029922.15	ENCODEMT000201240	Mkrn1	ENCODEMT000201240	Known	NIC	None	0.800000011920929	None	None	None	None
m54284U_191213_120042/88541560/ccs	PacBio_Hippocampus_Rep2	mm10_ERCC_SIRV	chr9	36832753	36878920	+	10	1721	27268	71179	ENSMUSG00000032118.16	ENSMUST00000034630.14	Fez1	Fez1-201	Known	Known	None	0.20000000298023224	None	None	None	None
m54284U_191107_221739/129239567/ccs	PacBio_Cortex_Rep1	mm10_ERCC_SIRV	chrX	36849836	36848548	-	1	1277	51747	202173	ENSMUSG00000006423.15	ENCODEMT000202173	C330007P06Rik	ENCODEMT000202173	Known	ISM	None	0.30000001192092896	None	None	None	None
m54284U_191107_221739/18875086/ccs	PacBio_Cortex_Rep1	mm10_ERCC_SIRV	chr13	41001290	41013007	+	10	1447	38545	100201	ENSMUSG00000038683.16	ENSMUST00000046951.9	Pak1ip1	Pak1ip1-201	Known	Known	None	0.5	None	None	None	None
m54284U_191212_053548/112394610/ccs	PacBio_Hippocampus_Rep1	mm10_ERCC_SIRV	chr15	51865553	51786549	-	8	1334	43220	111033	ENSMUSG00000022312.11	ENSMUST00000022925.9	Eif3h	Eif3h-201	Known	Known	None	0.20000000298023224	None	None	None	None
m54284U_191212_053548/38470593/ccs	PacBio_Hippocampus_Rep1	mm10_ERCC_SIRV	chr5	30814739	30866060	+	7	1877	13527	35205	ENSMUSG00000029166.14	ENSMUST00000031058.14	Mapre3	Mapre3-201	Known	Known	None	0.25	None	None	None	None
m54284U_191107_221739/121768663/ccs	PacBio_Cortex_Rep1	mm10_ERCC_SIRV	chr7	19535591	19530802	-	10	2331	20185	202166	ENSMUSG00000051403.9	ENCODEMT000202166	Ppp1r37	ENCODEMT000202166	Known	ISM	Suffix	0.10000000149011612	None	None	None	None
m54284U_191109_043049/169281703/ccs	PacBio_Cortex_Rep2	mm10_ERCC_SIRV	chr19	8723281	8707573	-	10	2034	50148	131419	ENSMUSG00000010095.13	ENSMUST00000170157.7	Slc3a2	Slc3a2-202	Known	Known	None	0.25	None	None	None	None
m54284U_191109_043049/21038488/ccs	PacBio_Cortex_Rep2	mm10_ERCC_SIRV	chr11	23665868	23646846	-	4	3688	32470	85252	ENSMUSG00000020283.5	ENSMUST00000020523.3	Pex13	Pex13-201	Known	Known	None	0.25	None	None	None	None
m54284U_191213_120042/123995616/ccs	PacBio_Hippocampus_Rep2	mm10_ERCC_SIRV	chr3	66985687	67358390	+	10	3210	8176	21415	ENSMUSG00000034544.17	ENSMUST00000065074.13	Rsrc1	Rsrc1-203	Known	Known	None	0.3499999940395355	None	None	None	None
m54284U_191107_221739/131860948/ccs	PacBio_Cortex_Rep1	mm10_ERCC_SIRV	chrX	36864158	36848550	-	7	3245	51747	135358	ENSMUSG00000006423.15	ENSMUST00000115248.9	C330007P06Rik	C330007P06Rik-202	Known	Known	None	0.30000001192092896	None	None	None	None
m54284U_191213_120042/33227402/ccs	PacBio_Hippocampus_Rep2	mm10_ERCC_SIRV	chr6	39420445	39397822	-	8	3011	16762	44344	ENSMUSG00000029922.15	ENSMUST00000031985.12	Mkrn1	Mkrn1-201	Known	Known	None	0.800000011920929	None	None	None	None
m54284U_191107_221739/90507850/ccs	PacBio_Cortex_Rep1	mm10_ERCC_SIRV	chr17	24689951	24685094	-	4	1959	46656	120887	ENSMUSG00000007021.5	ENSMUST00000007236.4	Syngr3	Syngr3-201	Known	Known	None	0.20000000298023224	None	None	None	None
m54284U_191107_221739/136250004/ccs	PacBio_Cortex_Rep1	mm10_ERCC_SIRV	chrX	36851129	36848548	-	1	2570	51747	202173	ENSMUSG00000006423.15	ENCODEMT000202173	C330007P06Rik	ENCODEMT000202173	Known	ISM	None	0.30000001192092896	None	None	None	None
m54284U_191213_120042/35914176/ccs	PacBio_Hippocampus_Rep2	mm10_ERCC_SIRV	chr6	39420298	39397822	-	8	2864	16762	44344	ENSMUSG00000029922.15	ENSMUST00000031985.12	Mkrn1	Mkrn1-201	Known	Known	None	0.800000011920929	None	None	None	None
m54284U_191107_221739/153945243/ccs	PacBio_Cortex_Rep1	mm10_ERCC_SIRV	chr7	19561993	19530803	-	13	2730	20185	52631	ENSMUSG00000051403.9	ENSMUST00000058444.9	Ppp1r37	Ppp1r37-201	Known	Known	None	0.10000000149011612	None	None	None	None
m54284U_191107_221739/140838637/ccs	PacBio_Cortex_Rep1	mm10_ERCC_SIRV	chrX	36850325	36848548	-	1	1766	51747	202173	ENSMUSG00000006423.15	ENCODEMT000202173	C330007P06Rik	ENCODEMT000202173	Known	ISM	None	0.30000001192092896	None	None	None	None
m54284U_191107_221739/21037813/ccs	PacBio_Cortex_Rep1	mm10_ERCC_SIRV	chr13	41001290	41013007	+	10	1447	38545	100201	ENSMUSG00000038683.16	ENSMUST00000046951.9	Pak1ip1	Pak1ip1-201	Known	Known	None	0.5	None	None	None	None
m54284U_191109_043049/90310210/ccs	PacBio_Cortex_Rep2	mm10_ERCC_SIRV	chr1	53352690	53344644	-	6	2353	806	1816	ENSMUSG00000026095.15	ENSMUST00000027264.9	Asnsd1	Asnsd1-201	Known	Known	None	0.15000000596046448	None	None	None	None
m54284U_191213_120042/124979084/ccs	PacBio_Hippocampus_Rep2	mm10_ERCC_SIRV	chr3	66985687	67082644	+	4	551	8176	21416	ENSMUSG00000034544.17	ENSMUST00000162620.8	Rsrc1	Rsrc1-208	Known	Known	None	0.699999988079071	None	None	None	None
m54284U_191213_120042/92210913/ccs	PacBio_Hippocampus_Rep2	mm10_ERCC_SIRV	chr9	36832753	36878918	+	10	1719	27268	71179	ENSMUSG00000032118.16	ENSMUST00000034630.14	Fez1	Fez1-201	Known	Known	None	0.20000000298023224	None	None	None	None
m54284U_191213_120042/145162872/ccs	PacBio_Hippocampus_Rep2	mm10_ERCC_SIRV	chr15	51865483	51786551	-	8	1262	43220	111033	ENSMUSG00000022312.11	ENSMUST00000022925.9	Eif3h	Eif3h-201	Known	Known	None	0.20000000298023224	None	None	None	None
m54284U_191213_120042/36899093/ccs	PacBio_Hippocampus_Rep2	mm10_ERCC_SIRV	chr6	39420295	39397822	-	8	2855	16762	44344	ENSMUSG00000029922.15	ENSMUST00000031985.12	Mkrn1	Mkrn1-201	Known	Known	None	0.800000011920929	None	None	None	None
m54284U_191212_053548/39914045/ccs	PacBio_Hippocampus_Rep1	mm10_ERCC_SIRV	chr5	30814739	30866055	+	7	1872	13527	35205	ENSMUSG00000029166.14	ENSMUST00000031058.14	Mapre3	Mapre3-201	Known	Known	None	0.30000001192092896	None	None	None	None
m54284U_191107_221739/142412582/ccs	PacBio_Cortex_Rep1	mm10_ERCC_SIRV	chrX	36864191	36848550	-	7	3278	51747	135358	ENSMUSG00000006423.15	ENSMUST00000115248.9	C330007P06Rik	C330007P06Rik-202	Known	Known	None	0.30000001192092896	None	None	None	None
m54284U_191109_043049/32245888/ccs	PacBio_Cortex_Rep2	mm10_ERCC_SIRV	chr11	23665869	23646846	-	4	3689	32470	85252	ENSMUSG00000020283.5	ENSMUST00000020523.3	Pex13	Pex13-201	Known	Known	None	0.25	None	None	None	None
m54284U_191109_043049/172819929/ccs	PacBio_Cortex_Rep2	mm10_ERCC_SIRV	chr19	8723253	8707573	-	10	2006	50148	131419	ENSMUSG00000010095.13	ENSMUST00000170157.7	Slc3a2	Slc3a2-202	Known	Known	None	0.25	None	None	None	None
m54284U_191109_043049/17631770/ccs	PacBio_Cortex_Rep2	mm10_ERCC_SIRV	chr7	19561979	19530803	-	13	2716	20185	52631	ENSMUSG00000051403.9	ENSMUST00000058444.9	Ppp1r37	Ppp1r37-201	Known	Known	None	0.10000000149011612	None	None	None	None
m54284U_191213_120042/37357126/ccs	PacBio_Hippocampus_Rep2	mm10_ERCC_SIRV	chr6	39420311	39397822	-	8	2877	16762	44344	ENSMUSG00000029922.15	ENSMUST00000031985.12	Mkrn1	Mkrn1-201	Known	Known	None	0.800000011920929	None	None	None	None
m54284U_191213_120042/136054154/ccs	PacBio_Hippocampus_Rep2	mm10_ERCC_SIRV	chr3	66985687	67358390	+	10	3192	8176	21415	ENSMUSG00000034544.17	ENSMUST00000065074.13	Rsrc1	Rsrc1-203	Known	Known	None	0.3499999940395355	None	None	None	None
m54284U_191107_221739/157223191/ccs	PacBio_Cortex_Rep1	mm10_ERCC_SIRV	chrX	36864186	36848550	-	7	3273	51747	135358	ENSMUSG00000006423.15	ENSMUST00000115248.9	C330007P06Rik	C330007P06Rik-202	Known	Known	None	0.30000001192092896	None	None	None	None
m54284U_191107_221739/26413560/ccs	PacBio_Cortex_Rep1	mm10_ERCC_SIRV	chr13	41001290	41013008	+	10	1448	38545	100201	ENSMUSG00000038683.16	ENSMUST00000046951.9	Pak1ip1	Pak1ip1-201	Known	Known	None	0.5	None	None	None	None
m54284U_191107_221739/90964951/ccs	PacBio_Cortex_Rep1	mm10_ERCC_SIRV	chr17	24689954	24685094	-	4	1962	46656	120887	ENSMUSG00000007021.5	ENSMUST00000007236.4	Syngr3	Syngr3-201	Known	Known	None	0.20000000298023224	None	None	None	None
m54284U_191213_120042/37684922/ccs	PacBio_Hippocampus_Rep2	mm10_ERCC_SIRV	chr6	39420075	39397809	-	8	2838	16762	201240	ENSMUSG00000029922.15	ENCODEMT000201240	Mkrn1	ENCODEMT000201240	Known	NIC	None	0.800000011920929	None	None	None	None
m54284U_191107_221739/163449072/ccs	PacBio_Cortex_Rep1	mm10_ERCC_SIRV	chrX	36864189	36848550	-	7	3276	51747	135358	ENSMUSG00000006423.15	ENSMUST00000115248.9	C330007P06Rik	C330007P06Rik-202	Known	Known	None	0.30000001192092896	None	None	None	None
m54284U_191109_043049/24838521/ccs	PacBio_Cortex_Rep2	mm10_ERCC_SIRV	chr7	19535150	19530803	-	9	2302	20185	202157	ENSMUSG00000051403.9	ENCODEMT000202157	Ppp1r37	ENCODEMT000202157	Known	ISM	Suffix	0.10000000149011612	None	None	None	None
m54284U_191213_120042/140509242/ccs	PacBio_Hippocampus_Rep2	mm10_ERCC_SIRV	chr3	66985687	67358390	+	9	3084	8176	21418	ENSMUSG00000034544.17	ENSMUST00000046542.12	Rsrc1	Rsrc1-201	Known	Known	None	0.3499999940395355	None	None	None	None
m54284U_191109_043049/57477315/ccs	PacBio_Cortex_Rep2	mm10_ERCC_SIRV	chr11	23665876	23646846	-	4	3696	32470	85252	ENSMUSG00000020283.5	ENSMUST00000020523.3	Pex13	Pex13-201	Known	Known	None	0.25	None	None	None	None
m54284U_191213_120042/21563761/ccs	PacBio_Hippocampus_Rep2	mm10_ERCC_SIRV	chr15	51865473	51786554	-	8	1249	43220	111033	ENSMUSG00000022312.11	ENSMUST00000022925.9	Eif3h	Eif3h-201	Known	Known	None	0.10000000149011612	None	None	None	None
m54284U_191213_120042/92340321/ccs	PacBio_Hippocampus_Rep2	mm10_ERCC_SIRV	chr9	36832753	36878920	+	10	1721	27268	71179	ENSMUSG00000032118.16	ENSMUST00000034630.14	Fez1	Fez1-201	Known	Known	None	0.20000000298023224	None	None	None	None
m54284U_191212_053548/85524665/ccs	PacBio_Hippocampus_Rep1	mm10_ERCC_SIRV	chr5	30814739	30866057	+	7	1874	13527	35205	ENSMUSG00000029166.14	ENSMUST00000031058.14	Mapre3	Mapre3-201	Known	Known	None	0.30000001192092896	None	None	None	None
m54284U_191109_043049/90505609/ccs	PacBio_Cortex_Rep2	mm10_ERCC_SIRV	chr1	53352658	53344644	-	6	2321	806	1816	ENSMUSG00000026095.15	ENSMUST00000027264.9	Asnsd1	Asnsd1-201	Known	Known	None	0.15000000596046448	None	None	None	None
m54284U_191213_120042/37816504/ccs	PacBio_Hippocampus_Rep2	mm10_ERCC_SIRV	chr6	39420465	39397822	-	8	3031	16762	44344	ENSMUSG00000029922.15	ENSMUST00000031985.12	Mkrn1	Mkrn1-201	Known	Known	None	0.800000011920929	None	None	None	None
m54284U_191109_043049/176882710/ccs	PacBio_Cortex_Rep2	mm10_ERCC_SIRV	chr19	8713870	8707573	-	9	1854	50148	131421	ENSMUSG00000010095.13	ENSMUST00000010239.5	Slc3a2	Slc3a2-201	Known	Known	None	0.25	None	None	None	None
m54284U_191107_221739/26741449/ccs	PacBio_Cortex_Rep1	mm10_ERCC_SIRV	chr13	41001290	41013005	+	10	1445	38545	100201	ENSMUSG00000038683.16	ENSMUST00000046951.9	Pak1ip1	Pak1ip1-201	Known	Known	None	0.5	None	None	None	None
m54284U_191107_221739/163514644/ccs	PacBio_Cortex_Rep1	mm10_ERCC_SIRV	chrX	36864126	36848550	-	7	3213	51747	135358	ENSMUSG00000006423.15	ENSMUST00000115248.9	C330007P06Rik	C330007P06Rik-202	Known	Known	None	0.30000001192092896	None	None	None	None
m54284U_191213_120042/142803150/ccs	PacBio_Hippocampus_Rep2	mm10_ERCC_SIRV	chr3	66985687	67358394	+	10	3184	8176	202259	ENSMUSG00000034544.17	ENCODEMT000202259	Rsrc1	ENCODEMT000202259	Known	NIC	None	0.20000000298023224	None	None	None	None
m54284U_191213_120042/38208461/ccs	PacBio_Hippocampus_Rep2	mm10_ERCC_SIRV	chr6	39420442	39397822	-	8	3008	16762	44344	ENSMUSG00000029922.15	ENSMUST00000031985.12	Mkrn1	Mkrn1-201	Known	Known	None	0.800000011920929	None	None	None	None
m54284U_191107_221739/163777363/ccs	PacBio_Cortex_Rep1	mm10_ERCC_SIRV	chrX	36864158	36848550	-	7	3245	51747	135358	ENSMUSG00000006423.15	ENSMUST00000115248.9	C330007P06Rik	C330007P06Rik-202	Known	Known	None	0.30000001192092896	None	None	None	None
m54284U_191109_043049/40372253/ccs	PacBio_Cortex_Rep2	mm10_ERCC_SIRV	chr7	19532960	19530802	-	5	1728	20185	202163	ENSMUSG00000051403.9	ENCODEMT000202163	Ppp1r37	ENCODEMT000202163	Known	ISM	Suffix	0.10000000149011612	None	None	None	None
m54284U_191213_120042/38732785/ccs	PacBio_Hippocampus_Rep2	mm10_ERCC_SIRV	chr6	39420461	39397822	-	8	3018	16762	44344	ENSMUSG00000029922.15	ENSMUST00000031985.12	Mkrn1	Mkrn1-201	Known	Known	None	0.800000011920929	None	None	None	None
m54284U_191109_043049/6357112/ccs	PacBio_Cortex_Rep2	mm10_ERCC_SIRV	chrX	36864141	36848550	-	7	3228	51747	135358	ENSMUSG00000006423.15	ENSMUST00000115248.9	C330007P06Rik	C330007P06Rik-202	Known	Known	None	0.30000001192092896	None	None	None	None
m54284U_191107_221739/28313192/ccs	PacBio_Cortex_Rep1	mm10_ERCC_SIRV	chr13	41001290	41012968	+	10	1408	38545	100201	ENSMUSG00000038683.16	ENSMUST00000046951.9	Pak1ip1	Pak1ip1-201	Known	Known	None	0.4000000059604645	None	None	None	None
m54284U_191213_120042/38995388/ccs	PacBio_Hippocampus_Rep2	mm10_ERCC_SIRV	chr6	39420016	39397809	-	8	2779	16762	201240	ENSMUSG00000029922.15	ENCODEMT000201240	Mkrn1	ENCODEMT000201240	Known	NIC	None	0.800000011920929	None	None	None	None
m54284U_191109_043049/102695779/ccs	PacBio_Cortex_Rep2	mm10_ERCC_SIRV	chr11	23665868	23646846	-	4	3688	32470	85252	ENSMUSG00000020283.5	ENSMUST00000020523.3	Pex13	Pex13-201	Known	Known	None	0.25	None	None	None	None
m54284U_191107_221739/91226657/ccs	PacBio_Cortex_Rep1	mm10_ERCC_SIRV	chr17	24689815	24685094	-	4	1823	46656	120887	ENSMUSG00000007021.5	ENSMUST00000007236.4	Syngr3	Syngr3-201	Known	Known	None	0.20000000298023224	None	None	None	None
m54284U_191213_120042/155124581/ccs	PacBio_Hippocampus_Rep2	mm10_ERCC_SIRV	chr3	66985687	67358393	+	10	3213	8176	21415	ENSMUSG00000034544.17	ENSMUST00000065074.13	Rsrc1	Rsrc1-203	Known	Known	None	0.20000000298023224	None	None	None	None
m54284U_191109_043049/177736527/ccs	PacBio_Cortex_Rep2	mm10_ERCC_SIRV	chr19	8723175	8707573	-	10	1928	50148	131419	ENSMUSG00000010095.13	ENSMUST00000170157.7	Slc3a2	Slc3a2-202	Known	Known	None	0.25	None	None	None	None
m54284U_191213_120042/93653183/ccs	PacBio_Hippocampus_Rep2	mm10_ERCC_SIRV	chr9	36832753	36878920	+	10	1721	27268	71179	ENSMUSG00000032118.16	ENSMUST00000034630.14	Fez1	Fez1-201	Known	Known	None	0.20000000298023224	None	None	None	None
m54284U_191212_053548/143262149/ccs	PacBio_Hippocampus_Rep1	mm10_ERCC_SIRV	chr5	30814739	30866057	+	7	1867	13527	35205	ENSMUSG00000029166.14	ENSMUST00000031058.14	Mapre3	Mapre3-201	Known	Known	None	0.30000001192092896	None	None	None	None
m54284U_191109_043049/123996067/ccs	PacBio_Cortex_Rep2	mm10_ERCC_SIRV	chr15	51865483	51786556	-	8	1257	43220	111033	ENSMUSG00000022312.11	ENSMUST00000022925.9	Eif3h	Eif3h-201	Known	Known	None	0.10000000149011612	None	None	None	None
m54284U_191109_043049/41943869/ccs	PacBio_Cortex_Rep2	mm10_ERCC_SIRV	chr7	19534731	19530802	-	8	2063	20185	202179	ENSMUSG00000051403.9	ENCODEMT000202179	Ppp1r37	ENCODEMT000202179	Known	ISM	Suffix	0.10000000149011612	None	None	None	None
m54284U_191109_043049/6750682/ccs	PacBio_Cortex_Rep2	mm10_ERCC_SIRV	chrX	36864180	36848550	-	7	3267	51747	135358	ENSMUSG00000006423.15	ENSMUST00000115248.9	C330007P06Rik	C330007P06Rik-202	Known	Known	None	0.30000001192092896	None	None	None	None
m54284U_191109_043049/103484175/ccs	PacBio_Cortex_Rep2	mm10_ERCC_SIRV	chr1	53352690	53344644	-	6	2352	806	1816	ENSMUSG00000026095.15	ENSMUST00000027264.9	Asnsd1	Asnsd1-201	Known	Known	None	0.15000000596046448	None	None	None	None
m54284U_191213_120042/39848113/ccs	PacBio_Hippocampus_Rep2	mm10_ERCC_SIRV	chr6	39420492	39397822	-	8	3058	16762	44344	ENSMUSG00000029922.15	ENSMUST00000031985.12	Mkrn1	Mkrn1-201	Known	Known	None	0.800000011920929	None	None	None	None
m54284U_191107_221739/28707065/ccs	PacBio_Cortex_Rep1	mm10_ERCC_SIRV	chr13	41001290	41013007	+	10	1447	38545	100201	ENSMUSG00000038683.16	ENSMUST00000046951.9	Pak1ip1	Pak1ip1-201	Known	Known	None	0.5	None	None	None	None
m54284U_191109_043049/134218091/ccs	PacBio_Cortex_Rep2	mm10_ERCC_SIRV	chr11	23665882	23646846	-	4	3702	32470	85252	ENSMUSG00000020283.5	ENSMUST00000020523.3	Pex13	Pex13-201	Known	Known	None	0.25	None	None	None	None
m54284U_191213_120042/164562241/ccs	PacBio_Hippocampus_Rep2	mm10_ERCC_SIRV	chr3	66985687	67356957	+	10	1771	8176	21415	ENSMUSG00000034544.17	ENSMUST00000065074.13	Rsrc1	Rsrc1-203	Known	Known	None	0.25	None	None	None	None
m54284U_191109_043049/12321414/ccs	PacBio_Cortex_Rep2	mm10_ERCC_SIRV	chrX	36864168	36848550	-	7	3255	51747	135358	ENSMUSG00000006423.15	ENSMUST00000115248.9	C330007P06Rik	C330007P06Rik-202	Known	Known	None	0.30000001192092896	None	None	None	None
m54284U_191213_120042/41157712/ccs	PacBio_Hippocampus_Rep2	mm10_ERCC_SIRV	chr6	39420473	39397822	-	8	3039	16762	44344	ENSMUSG00000029922.15	ENSMUST00000031985.12	Mkrn1	Mkrn1-201	Known	Known	None	0.800000011920929	None	None	None	None
m54284U_191213_120042/164956737/ccs	PacBio_Hippocampus_Rep2	mm10_ERCC_SIRV	chr3	66985687	67358389	+	10	3209	8176	21415	ENSMUSG00000034544.17	ENSMUST00000065074.13	Rsrc1	Rsrc1-203	Known	Known	None	0.3499999940395355	None	None	None	None
m54284U_191109_043049/22479424/ccs	PacBio_Cortex_Rep2	mm10_ERCC_SIRV	chrX	36864159	36848550	-	7	3246	51747	135358	ENSMUSG00000006423.15	ENSMUST00000115248.9	C330007P06Rik	C330007P06Rik-202	Known	Known	None	0.30000001192092896	None	None	None	None
m54284U_191107_221739/29425838/ccs	PacBio_Cortex_Rep1	mm10_ERCC_SIRV	chr13	41001290	41013008	+	10	1448	38545	100201	ENSMUSG00000038683.16	ENSMUST00000046951.9	Pak1ip1	Pak1ip1-201	Known	Known	None	0.5	None	None	None	None
m54284U_191107_221739/6684879/ccs	PacBio_Cortex_Rep1	mm10_ERCC_SIRV	chr15	51865483	51786557	-	8	1256	43220	111033	ENSMUSG00000022312.11	ENSMUST00000022925.9	Eif3h	Eif3h-201	Known	Known	None	0.10000000149011612	None	None	None	None
m54284U_191213_120042/95290376/ccs	PacBio_Hippocampus_Rep2	mm10_ERCC_SIRV	chr9	36832753	36878920	+	10	1721	27268	71179	ENSMUSG00000032118.16	ENSMUST00000034630.14	Fez1	Fez1-201	Known	Known	None	0.20000000298023224	None	None	None	None
m54284U_191109_043049/43057477/ccs	PacBio_Cortex_Rep2	mm10_ERCC_SIRV	chr7	19532962	19530802	-	5	1743	20185	202163	ENSMUSG00000051403.9	ENCODEMT000202163	Ppp1r37	ENCODEMT000202163	Known	ISM	Suffix	0.10000000149011612	None	None	None	None
m54284U_191109_043049/137495759/ccs	PacBio_Cortex_Rep2	mm10_ERCC_SIRV	chr11	23665883	23646846	-	4	3703	32470	85252	ENSMUSG00000020283.5	ENSMUST00000020523.3	Pex13	Pex13-201	Known	Known	None	0.25	None	None	None	None
m54284U_191109_043049/30869005/ccs	PacBio_Cortex_Rep2	mm10_ERCC_SIRV	chrX	36864197	36848550	-	7	3284	51747	135358	ENSMUSG00000006423.15	ENSMUST00000115248.9	C330007P06Rik	C330007P06Rik-202	Known	Known	None	0.30000001192092896	None	None	None	None
m54284U_191107_221739/91423183/ccs	PacBio_Cortex_Rep1	mm10_ERCC_SIRV	chr17	24689925	24685094	-	4	1933	46656	120887	ENSMUSG00000007021.5	ENSMUST00000007236.4	Syngr3	Syngr3-201	Known	Known	None	0.20000000298023224	None	None	None	None
m54284U_191109_043049/178981694/ccs	PacBio_Cortex_Rep2	mm10_ERCC_SIRV	chr19	8713870	8707573	-	9	1854	50148	131421	ENSMUSG00000010095.13	ENSMUST00000010239.5	Slc3a2	Slc3a2-201	Known	Known	None	0.25	None	None	None	None
m54284U_191213_120042/41682929/ccs	PacBio_Hippocampus_Rep2	mm10_ERCC_SIRV	chr6	39420299	39397822	-	8	2865	16762	44344	ENSMUSG00000029922.15	ENSMUST00000031985.12	Mkrn1	Mkrn1-201	Known	Known	None	0.800000011920929	None	None	None	None
m54284U_191213_120042/172229720/ccs	PacBio_Hippocampus_Rep2	mm10_ERCC_SIRV	chr3	66985705	67356552	+	9	1213	8176	201842	ENSMUSG00000034544.17	ENCODEMT000201842	Rsrc1	ENCODEMT000201842	Known	NIC	None	0.550000011920929	None	None	None	None
m54284U_191107_221739/29493128/ccs	PacBio_Cortex_Rep1	mm10_ERCC_SIRV	chr13	41001290	41012998	+	10	1438	38545	100201	ENSMUSG00000038683.16	ENSMUST00000046951.9	Pak1ip1	Pak1ip1-201	Known	Known	None	0.4000000059604645	None	None	None	None
m54284U_191109_043049/30869628/ccs	PacBio_Cortex_Rep2	mm10_ERCC_SIRV	chrX	36864184	36848550	-	7	3271	51747	135358	ENSMUSG00000006423.15	ENSMUST00000115248.9	C330007P06Rik	C330007P06Rik-202	Known	Known	None	0.30000001192092896	None	None	None	None
m54284U_191213_120042/41943251/ccs	PacBio_Hippocampus_Rep2	mm10_ERCC_SIRV	chr6	39420055	39397809	-	8	2818	16762	201240	ENSMUSG00000029922.15	ENCODEMT000201240	Mkrn1	ENCODEMT000201240	Known	NIC	None	0.800000011920929	None	None	None	None
m54284U_191109_043049/108464275/ccs	PacBio_Cortex_Rep2	mm10_ERCC_SIRV	chr1	53352677	53344644	-	6	2340	806	1816	ENSMUSG00000026095.15	ENSMUST00000027264.9	Asnsd1	Asnsd1-201	Known	Known	None	0.15000000596046448	None	None	None	None
m54284U_191107_221739/27396435/ccs	PacBio_Cortex_Rep1	mm10_ERCC_SIRV	chr15	51865482	51786557	-	8	1255	43220	111033	ENSMUSG00000022312.11	ENSMUST00000022925.9	Eif3h	Eif3h-201	Known	Known	None	0.10000000149011612	None	None	None	None
m54284U_191213_120042/2556900/ccs	PacBio_Hippocampus_Rep2	mm10_ERCC_SIRV	chr5	30814739	30866057	+	7	1829	13527	35207	ENSMUSG00000029166.14	ENSMUST00000200692.3	Mapre3	Mapre3-202	Known	Known	None	0.30000001192092896	None	None	None	None
m54284U_191109_043049/143263747/ccs	PacBio_Cortex_Rep2	mm10_ERCC_SIRV	chr7	19535771	19530802	-	11	2448	20185	202187	ENSMUSG00000051403.9	ENCODEMT000202187	Ppp1r37	ENCODEMT000202187	Known	ISM	Suffix	0.10000000149011612	None	None	None	None
m54284U_191107_221739/1180118/ccs	PacBio_Cortex_Rep1	mm10_ERCC_SIRV	chr3	66985688	67358400	+	10	3219	8176	21415	ENSMUSG00000034544.17	ENSMUST00000065074.13	Rsrc1	Rsrc1-203	Known	Known	None	0.05000000074505806	None	None	None	None
m54284U_191109_043049/33163456/ccs	PacBio_Cortex_Rep2	mm10_ERCC_SIRV	chrX	36864180	36848550	-	7	3267	51747	135358	ENSMUSG00000006423.15	ENSMUST00000115248.9	C330007P06Rik	C330007P06Rik-202	Known	Known	None	0.30000001192092896	None	None	None	None
m54284U_191212_053548/19859734/ccs	PacBio_Hippocampus_Rep1	mm10_ERCC_SIRV	chr11	23665868	23646846	-	4	3688	32470	85252	ENSMUSG00000020283.5	ENSMUST00000020523.3	Pex13	Pex13-201	Known	Known	None	0.25	None	None	None	None
m54284U_191213_120042/42993013/ccs	PacBio_Hippocampus_Rep2	mm10_ERCC_SIRV	chr6	39420021	39397808	-	8	2655	16762	201252	ENSMUSG00000029922.15	ENCODEMT000201252	Mkrn1	ENCODEMT000201252	Known	NNC	None	0.800000011920929	None	None	None	None
m54284U_191213_120042/96209148/ccs	PacBio_Hippocampus_Rep2	mm10_ERCC_SIRV	chr9	36832753	36878920	+	10	1721	27268	71179	ENSMUSG00000032118.16	ENSMUST00000034630.14	Fez1	Fez1-201	Known	Known	None	0.20000000298023224	None	None	None	None
m54284U_191107_221739/39715262/ccs	PacBio_Cortex_Rep1	mm10_ERCC_SIRV	chr13	41001290	41013007	+	10	1447	38545	100201	ENSMUSG00000038683.16	ENSMUST00000046951.9	Pak1ip1	Pak1ip1-201	Known	Known	None	0.5	None	None	None	None
m54284U_191109_043049/50661203/ccs	PacBio_Cortex_Rep2	mm10_ERCC_SIRV	chrX	36864156	36848550	-	7	3243	51747	135358	ENSMUSG00000006423.15	ENSMUST00000115248.9	C330007P06Rik	C330007P06Rik-202	Known	Known	None	0.30000001192092896	None	None	None	None
m54284U_191109_043049/180487285/ccs	PacBio_Cortex_Rep2	mm10_ERCC_SIRV	chr19	8723214	8707573	-	10	1967	50148	131419	ENSMUSG00000010095.13	ENSMUST00000170157.7	Slc3a2	Slc3a2-202	Known	Known	None	0.25	None	None	None	None
m54284U_191107_221739/2884775/ccs	PacBio_Cortex_Rep1	mm10_ERCC_SIRV	chr3	66985688	67358390	+	10	3209	8176	21415	ENSMUSG00000034544.17	ENSMUST00000065074.13	Rsrc1	Rsrc1-203	Known	Known	None	0.3499999940395355	None	None	None	None
m54284U_191213_120042/45876602/ccs	PacBio_Hippocampus_Rep2	mm10_ERCC_SIRV	chr6	39420134	39397809	-	8	2897	16762	201240	ENSMUSG00000029922.15	ENCODEMT000201240	Mkrn1	ENCODEMT000201240	Known	NIC	None	0.800000011920929	None	None	None	None
m54284U_191107_221739/91556120/ccs	PacBio_Cortex_Rep1	mm10_ERCC_SIRV	chr17	24689950	24685094	-	4	1958	46656	120887	ENSMUSG00000007021.5	ENSMUST00000007236.4	Syngr3	Syngr3-201	Known	Known	None	0.20000000298023224	None	None	None	None
m54284U_191109_043049/168756760/ccs	PacBio_Cortex_Rep2	mm10_ERCC_SIRV	chr7	19534808	19530802	-	8	2140	20185	202179	ENSMUSG00000051403.9	ENCODEMT000202179	Ppp1r37	ENCODEMT000202179	Known	ISM	Suffix	0.10000000149011612	None	None	None	None
m54284U_191107_221739/44565402/ccs	PacBio_Cortex_Rep1	mm10_ERCC_SIRV	chr15	51865483	51786557	-	8	1256	43220	111033	ENSMUSG00000022312.11	ENSMUST00000022925.9	Eif3h	Eif3h-201	Known	Known	None	0.10000000149011612	None	None	None	None
m54284U_191109_043049/54985206/ccs	PacBio_Cortex_Rep2	mm10_ERCC_SIRV	chrX	36864194	36848547	-	6	3225	51747	202189	ENSMUSG00000006423.15	ENCODEMT000202189	C330007P06Rik	ENCODEMT000202189	Known	NIC	None	0.30000001192092896	None	None	None	None
m54284U_191212_053548/24250981/ccs	PacBio_Hippocampus_Rep1	mm10_ERCC_SIRV	chr11	23665934	23646846	-	4	3754	32470	85252	ENSMUSG00000020283.5	ENSMUST00000020523.3	Pex13	Pex13-201	Known	Known	None	0.25	None	None	None	None
m54284U_191213_120042/45941284/ccs	PacBio_Hippocampus_Rep2	mm10_ERCC_SIRV	chr6	39420443	39397822	-	8	3009	16762	44344	ENSMUSG00000029922.15	ENSMUST00000031985.12	Mkrn1	Mkrn1-201	Known	Known	None	0.800000011920929	None	None	None	None
m54284U_191107_221739/65733651/ccs	PacBio_Cortex_Rep1	mm10_ERCC_SIRV	chr3	66985688	67358390	+	10	3203	8176	21415	ENSMUSG00000034544.17	ENSMUST00000065074.13	Rsrc1	Rsrc1-203	Known	Known	None	0.3499999940395355	None	None	None	None
m54284U_191107_221739/50528914/ccs	PacBio_Cortex_Rep1	mm10_ERCC_SIRV	chr13	41001290	41013813	+	10	2253	38545	100201	ENSMUSG00000038683.16	ENSMUST00000046951.9	Pak1ip1	Pak1ip1-201	Known	Known	None	0.15000000596046448	None	None	None	None
m54284U_191109_043049/56557750/ccs	PacBio_Cortex_Rep2	mm10_ERCC_SIRV	chrX	36864165	36848550	-	7	3252	51747	135358	ENSMUSG00000006423.15	ENSMUST00000115248.9	C330007P06Rik	C330007P06Rik-202	Known	Known	None	0.30000001192092896	None	None	None	None
m54284U_191213_120042/19269427/ccs	PacBio_Hippocampus_Rep2	mm10_ERCC_SIRV	chr5	30814739	30866062	+	7	1879	13527	35205	ENSMUSG00000029166.14	ENSMUST00000031058.14	Mapre3	Mapre3-201	Known	Known	None	0.25	None	None	None	None
m54284U_191109_043049/175178843/ccs	PacBio_Cortex_Rep2	mm10_ERCC_SIRV	chr7	19535054	19530803	-	9	2206	20185	202157	ENSMUSG00000051403.9	ENCODEMT000202157	Ppp1r37	ENCODEMT000202157	Known	ISM	Suffix	0.10000000149011612	None	None	None	None
m54284U_191213_120042/96338546/ccs	PacBio_Hippocampus_Rep2	mm10_ERCC_SIRV	chr9	36832753	36878920	+	10	1721	27268	71179	ENSMUSG00000032118.16	ENSMUST00000034630.14	Fez1	Fez1-201	Known	Known	None	0.20000000298023224	None	None	None	None
m54284U_191109_043049/115344621/ccs	PacBio_Cortex_Rep2	mm10_ERCC_SIRV	chr1	53352661	53344644	-	6	2324	806	1816	ENSMUSG00000026095.15	ENSMUST00000027264.9	Asnsd1	Asnsd1-201	Known	Known	None	0.15000000596046448	None	None	None	None
m54284U_191213_120042/46596878/ccs	PacBio_Hippocampus_Rep2	mm10_ERCC_SIRV	chr6	39420502	39397822	-	8	3068	16762	44344	ENSMUSG00000029922.15	ENSMUST00000031985.12	Mkrn1	Mkrn1-201	Known	Known	None	0.800000011920929	None	None	None	None
m54284U_191107_221739/52038095/ccs	PacBio_Cortex_Rep1	mm10_ERCC_SIRV	chr15	51865477	51786557	-	8	1250	43220	111033	ENSMUSG00000022312.11	ENSMUST00000022925.9	Eif3h	Eif3h-201	Known	Known	None	0.10000000149011612	None	None	None	None
m54284U_191109_043049/56625321/ccs	PacBio_Cortex_Rep2	mm10_ERCC_SIRV	chrX	36864145	36848550	-	7	3232	51747	135358	ENSMUSG00000006423.15	ENSMUST00000115248.9	C330007P06Rik	C330007P06Rik-202	Known	Known	None	0.30000001192092896	None	None	None	None
m54284U_191212_053548/264230/ccs	PacBio_Hippocampus_Rep1	mm10_ERCC_SIRV	chr19	8713870	8707573	-	9	1854	50148	131421	ENSMUSG00000010095.13	ENSMUST00000010239.5	Slc3a2	Slc3a2-201	Known	Known	None	0.25	None	None	None	None
m54284U_191212_053548/98501099/ccs	PacBio_Hippocampus_Rep1	mm10_ERCC_SIRV	chr11	23665931	23646846	-	4	3751	32470	85252	ENSMUSG00000020283.5	ENSMUST00000020523.3	Pex13	Pex13-201	Known	Known	None	0.25	None	None	None	None
m54284U_191107_221739/107479615/ccs	PacBio_Cortex_Rep1	mm10_ERCC_SIRV	chr3	66985688	66996510	+	3	361	8176	202260	ENSMUSG00000034544.17	ENCODEMT000202260	Rsrc1	ENCODEMT000202260	Known	ISM	Prefix	0.3499999940395355	None	None	None	None
m54284U_191107_221739/52822446/ccs	PacBio_Cortex_Rep1	mm10_ERCC_SIRV	chr13	41001290	41013005	+	10	1445	38545	100201	ENSMUSG00000038683.16	ENSMUST00000046951.9	Pak1ip1	Pak1ip1-201	Known	Known	None	0.5	None	None	None	None
m54284U_191109_043049/56689884/ccs	PacBio_Cortex_Rep2	mm10_ERCC_SIRV	chrX	36864189	36848550	-	7	3276	51747	135358	ENSMUSG00000006423.15	ENSMUST00000115248.9	C330007P06Rik	C330007P06Rik-202	Known	Known	None	0.30000001192092896	None	None	None	None
m54284U_191212_053548/31655753/ccs	PacBio_Hippocampus_Rep1	mm10_ERCC_SIRV	chr7	19562138	19530803	-	13	2859	20185	52631	ENSMUSG00000051403.9	ENSMUST00000058444.9	Ppp1r37	Ppp1r37-201	Known	Known	None	0.10000000149011612	None	None	None	None
m54284U_191213_120042/46663989/ccs	PacBio_Hippocampus_Rep2	mm10_ERCC_SIRV	chr6	39420441	39397822	-	8	3007	16762	44344	ENSMUSG00000029922.15	ENSMUST00000031985.12	Mkrn1	Mkrn1-201	Known	Known	None	0.800000011920929	None	None	None	None
m54284U_191107_221739/92013983/ccs	PacBio_Cortex_Rep1	mm10_ERCC_SIRV	chr17	24689924	24685094	-	4	1932	46656	120887	ENSMUSG00000007021.5	ENSMUST00000007236.4	Syngr3	Syngr3-201	Known	Known	None	0.20000000298023224	None	None	None	None
m54284U_191212_053548/100925662/ccs	PacBio_Hippocampus_Rep1	mm10_ERCC_SIRV	chr11	23665864	23646846	-	4	3678	32470	85252	ENSMUSG00000020283.5	ENSMUST00000020523.3	Pex13	Pex13-201	Known	Known	None	0.25	None	None	None	None
m54284U_191107_221739/60623158/ccs	PacBio_Cortex_Rep1	mm10_ERCC_SIRV	chr15	51865474	51786557	-	8	1247	43220	111033	ENSMUSG00000022312.11	ENSMUST00000022925.9	Eif3h	Eif3h-201	Known	Known	None	0.10000000149011612	None	None	None	None
m54284U_191213_120042/47645410/ccs	PacBio_Hippocampus_Rep2	mm10_ERCC_SIRV	chr6	39420297	39397822	-	8	2863	16762	44344	ENSMUSG00000029922.15	ENSMUST00000031985.12	Mkrn1	Mkrn1-201	Known	Known	None	0.800000011920929	None	None	None	None
m54284U_191109_043049/57280975/ccs	PacBio_Cortex_Rep2	mm10_ERCC_SIRV	chrX	36864145	36848550	-	7	3232	51747	135358	ENSMUSG00000006423.15	ENSMUST00000115248.9	C330007P06Rik	C330007P06Rik-202	Known	Known	None	0.30000001192092896	None	None	None	None
m54284U_191213_120042/97125905/ccs	PacBio_Hippocampus_Rep2	mm10_ERCC_SIRV	chr9	36832753	36878920	+	10	1721	27268	71179	ENSMUSG00000032118.16	ENSMUST00000034630.14	Fez1	Fez1-201	Known	Known	None	0.20000000298023224	None	None	None	None
m54284U_191109_043049/1575541/ccs	PacBio_Cortex_Rep2	mm10_ERCC_SIRV	chr3	66985688	67358390	+	10	3203	8176	21415	ENSMUSG00000034544.17	ENSMUST00000065074.13	Rsrc1	Rsrc1-203	Known	Known	None	0.3499999940395355	None	None	None	None
m54284U_191212_053548/56100568/ccs	PacBio_Hippocampus_Rep1	mm10_ERCC_SIRV	chr7	19561994	19530803	-	13	2731	20185	52631	ENSMUSG00000051403.9	ENSMUST00000058444.9	Ppp1r37	Ppp1r37-201	Known	Known	None	0.10000000149011612	None	None	None	None
m54284U_191212_053548/1245979/ccs	PacBio_Hippocampus_Rep1	mm10_ERCC_SIRV	chr19	8713875	8707573	-	9	1859	50148	131421	ENSMUSG00000010095.13	ENSMUST00000010239.5	Slc3a2	Slc3a2-201	Known	Known	None	0.25	None	None	None	None
m54284U_191107_221739/63506182/ccs	PacBio_Cortex_Rep1	mm10_ERCC_SIRV	chr13	41001290	41013011	+	10	1451	38545	100201	ENSMUSG00000038683.16	ENSMUST00000046951.9	Pak1ip1	Pak1ip1-201	Known	Known	None	0.44999998807907104	None	None	None	None
m54284U_191213_120042/20382544/ccs	PacBio_Hippocampus_Rep2	mm10_ERCC_SIRV	chr5	30814739	30866055	+	7	1827	13527	35207	ENSMUSG00000029166.14	ENSMUST00000200692.3	Mapre3	Mapre3-202	Known	Known	None	0.30000001192092896	None	None	None	None
m54284U_191213_120042/47973941/ccs	PacBio_Hippocampus_Rep2	mm10_ERCC_SIRV	chr6	39420062	39397809	-	8	2825	16762	201240	ENSMUSG00000029922.15	ENCODEMT000201240	Mkrn1	ENCODEMT000201240	Known	NIC	None	0.800000011920929	None	None	None	None
m54284U_191212_053548/138807449/ccs	PacBio_Hippocampus_Rep1	mm10_ERCC_SIRV	chr11	23665885	23646846	-	4	3698	32470	85252	ENSMUSG00000020283.5	ENSMUST00000020523.3	Pex13	Pex13-201	Known	Known	None	0.25	None	None	None	None
m54284U_191109_043049/60098573/ccs	PacBio_Cortex_Rep2	mm10_ERCC_SIRV	chrX	36864175	36848550	-	7	3262	51747	135358	ENSMUSG00000006423.15	ENSMUST00000115248.9	C330007P06Rik	C330007P06Rik-202	Known	Known	None	0.30000001192092896	None	None	None	None
m54284U_191109_043049/116197150/ccs	PacBio_Cortex_Rep2	mm10_ERCC_SIRV	chr1	53352657	53344644	-	6	2320	806	1816	ENSMUSG00000026095.15	ENSMUST00000027264.9	Asnsd1	Asnsd1-201	Known	Known	None	0.15000000596046448	None	None	None	None
m54284U_191107_221739/83297712/ccs	PacBio_Cortex_Rep1	mm10_ERCC_SIRV	chr15	51865473	51786557	-	8	1246	43220	111033	ENSMUSG00000022312.11	ENSMUST00000022925.9	Eif3h	Eif3h-201	Known	Known	None	0.10000000149011612	None	None	None	None
m54284U_191109_043049/16320104/ccs	PacBio_Cortex_Rep2	mm10_ERCC_SIRV	chr3	66985688	67358401	+	10	3220	8176	21415	ENSMUSG00000034544.17	ENSMUST00000065074.13	Rsrc1	Rsrc1-203	Known	Known	None	0.05000000074505806	None	None	None	None
m54284U_191212_053548/57477500/ccs	PacBio_Hippocampus_Rep1	mm10_ERCC_SIRV	chr7	19562135	19530803	-	13	2872	20185	52631	ENSMUSG00000051403.9	ENSMUST00000058444.9	Ppp1r37	Ppp1r37-201	Known	Known	None	0.10000000149011612	None	None	None	None
m54284U_191109_043049/64881325/ccs	PacBio_Cortex_Rep2	mm10_ERCC_SIRV	chrX	36864158	36848550	-	7	3245	51747	135358	ENSMUSG00000006423.15	ENSMUST00000115248.9	C330007P06Rik	C330007P06Rik-202	Known	Known	None	0.30000001192092896	None	None	None	None
m54284U_191213_120042/48236848/ccs	PacBio_Hippocampus_Rep2	mm10_ERCC_SIRV	chr6	39420452	39397822	-	8	3018	16762	44344	ENSMUSG00000029922.15	ENSMUST00000031985.12	Mkrn1	Mkrn1-201	Known	Known	None	0.800000011920929	None	None	None	None
m54284U_191107_221739/92275180/ccs	PacBio_Cortex_Rep1	mm10_ERCC_SIRV	chr17	24689940	24685094	-	4	1949	46656	120887	ENSMUSG00000007021.5	ENSMUST00000007236.4	Syngr3	Syngr3-201	Known	Known	None	0.20000000298023224	None	None	None	None
m54284U_191213_120042/98502743/ccs	PacBio_Hippocampus_Rep2	mm10_ERCC_SIRV	chr9	36832753	36878918	+	10	1719	27268	71179	ENSMUSG00000032118.16	ENSMUST00000034630.14	Fez1	Fez1-201	Known	Known	None	0.20000000298023224	None	None	None	None
m54284U_191107_221739/69402739/ccs	PacBio_Cortex_Rep1	mm10_ERCC_SIRV	chr13	41001290	41013007	+	10	1447	38545	100201	ENSMUSG00000038683.16	ENSMUST00000046951.9	Pak1ip1	Pak1ip1-201	Known	Known	None	0.5	None	None	None	None
m54284U_191109_043049/66193915/ccs	PacBio_Cortex_Rep2	mm10_ERCC_SIRV	chrX	36864177	36848550	-	7	3264	51747	135358	ENSMUSG00000006423.15	ENSMUST00000115248.9	C330007P06Rik	C330007P06Rik-202	Known	Known	None	0.30000001192092896	None	None	None	None
m54284U_191213_120042/48826871/ccs	PacBio_Hippocampus_Rep2	mm10_ERCC_SIRV	chr6	39420441	39397822	-	8	3007	16762	44344	ENSMUSG00000029922.15	ENSMUST00000031985.12	Mkrn1	Mkrn1-201	Known	Known	None	0.800000011920929	None	None	None	None
m54284U_191109_043049/21302101/ccs	PacBio_Cortex_Rep2	mm10_ERCC_SIRV	chr3	66985688	67358399	+	10	3218	8176	21415	ENSMUSG00000034544.17	ENSMUST00000065074.13	Rsrc1	Rsrc1-203	Known	Known	None	0.05000000074505806	None	None	None	None
m54284U_191213_120042/7537009/ccs	PacBio_Hippocampus_Rep2	mm10_ERCC_SIRV	chr11	23665868	23646846	-	4	3688	32470	85252	ENSMUSG00000020283.5	ENSMUST00000020523.3	Pex13	Pex13-201	Known	Known	None	0.25	None	None	None	None
m54284U_191212_053548/80609587/ccs	PacBio_Hippocampus_Rep1	mm10_ERCC_SIRV	chr7	19562460	19530803	-	13	3197	20185	52631	ENSMUSG00000051403.9	ENSMUST00000058444.9	Ppp1r37	Ppp1r37-201	Known	Known	None	0.10000000149011612	None	None	None	None
m54284U_191107_221739/100404040/ccs	PacBio_Cortex_Rep1	mm10_ERCC_SIRV	chr15	51865483	51786557	-	8	1256	43220	111033	ENSMUSG00000022312.11	ENSMUST00000022925.9	Eif3h	Eif3h-201	Known	Known	None	0.10000000149011612	None	None	None	None
m54284U_191109_043049/88081883/ccs	PacBio_Cortex_Rep2	mm10_ERCC_SIRV	chrX	36864209	36848550	-	7	3296	51747	135358	ENSMUSG00000006423.15	ENSMUST00000115248.9	C330007P06Rik	C330007P06Rik-202	Known	Known	None	0.30000001192092896	None	None	None	None
m54284U_191212_053548/3409012/ccs	PacBio_Hippocampus_Rep1	mm10_ERCC_SIRV	chr19	8723239	8707573	-	10	1992	50148	131419	ENSMUSG00000010095.13	ENSMUST00000170157.7	Slc3a2	Slc3a2-202	Known	Known	None	0.25	None	None	None	None
m54284U_191109_043049/32049856/ccs	PacBio_Cortex_Rep2	mm10_ERCC_SIRV	chr3	66985688	67358394	+	12	3504	8176	202261	ENSMUSG00000034544.17	ENCODEMT000202261	Rsrc1	ENCODEMT000202261	Known	NNC	None	0.20000000298023224	None	None	None	None
m54284U_191213_120042/48955395/ccs	PacBio_Hippocampus_Rep2	mm10_ERCC_SIRV	chr6	39420088	39397809	-	8	2851	16762	201240	ENSMUSG00000029922.15	ENCODEMT000201240	Mkrn1	ENCODEMT000201240	Known	NIC	None	0.800000011920929	None	None	None	None
m54284U_191213_120042/20775703/ccs	PacBio_Hippocampus_Rep2	mm10_ERCC_SIRV	chr5	30814739	30866102	+	7	1874	13527	35207	ENSMUSG00000029166.14	ENSMUST00000200692.3	Mapre3	Mapre3-202	Known	Known	None	0.10000000149011612	None	None	None	None
m54284U_191107_221739/80021081/ccs	PacBio_Cortex_Rep1	mm10_ERCC_SIRV	chr13	41001290	41013006	+	10	1446	38545	100201	ENSMUSG00000038683.16	ENSMUST00000046951.9	Pak1ip1	Pak1ip1-201	Known	Known	None	0.5	None	None	None	None
m54284U_191109_043049/92604957/ccs	PacBio_Cortex_Rep2	mm10_ERCC_SIRV	chrX	36864203	36848550	-	7	3290	51747	135358	ENSMUSG00000006423.15	ENSMUST00000115248.9	C330007P06Rik	C330007P06Rik-202	Known	Known	None	0.30000001192092896	None	None	None	None
m54284U_191213_120042/49351495/ccs	PacBio_Hippocampus_Rep2	mm10_ERCC_SIRV	chr6	39420306	39397822	-	8	2872	16762	44344	ENSMUSG00000029922.15	ENSMUST00000031985.12	Mkrn1	Mkrn1-201	Known	Known	None	0.800000011920929	None	None	None	None
m54284U_191212_053548/82314493/ccs	PacBio_Hippocampus_Rep1	mm10_ERCC_SIRV	chr7	19562217	19530803	-	13	2954	20185	52631	ENSMUSG00000051403.9	ENSMUST00000058444.9	Ppp1r37	Ppp1r37-201	Known	Known	None	0.10000000149011612	None	None	None	None
m54284U_191213_120042/35392057/ccs	PacBio_Hippocampus_Rep2	mm10_ERCC_SIRV	chr11	23665852	23646846	-	4	3672	32470	85252	ENSMUSG00000020283.5	ENSMUST00000020523.3	Pex13	Pex13-201	Known	Known	None	0.25	None	None	None	None
m54284U_191109_043049/117180618/ccs	PacBio_Cortex_Rep2	mm10_ERCC_SIRV	chr1	53352691	53344644	-	6	2354	806	1816	ENSMUSG00000026095.15	ENSMUST00000027264.9	Asnsd1	Asnsd1-201	Known	Known	None	0.15000000596046448	None	None	None	None
m54284U_191213_120042/99681504/ccs	PacBio_Hippocampus_Rep2	mm10_ERCC_SIRV	chr9	36832753	36878918	+	10	1719	27268	71179	ENSMUSG00000032118.16	ENSMUST00000034630.14	Fez1	Fez1-201	Known	Known	None	0.20000000298023224	None	None	None	None
m54284U_191107_221739/92866025/ccs	PacBio_Cortex_Rep1	mm10_ERCC_SIRV	chr17	24689919	24685094	-	4	1927	46656	120887	ENSMUSG00000007021.5	ENSMUST00000007236.4	Syngr3	Syngr3-201	Known	Known	None	0.20000000298023224	None	None	None	None
m54284U_191109_043049/92932727/ccs	PacBio_Cortex_Rep2	mm10_ERCC_SIRV	chrX	36864159	36848550	-	7	3246	51747	135358	ENSMUSG00000006423.15	ENSMUST00000115248.9	C330007P06Rik	C330007P06Rik-202	Known	Known	None	0.30000001192092896	None	None	None	None
m54284U_191107_221739/81069642/ccs	PacBio_Cortex_Rep1	mm10_ERCC_SIRV	chr13	41001290	41013007	+	10	1447	38545	100201	ENSMUSG00000038683.16	ENSMUST00000046951.9	Pak1ip1	Pak1ip1-201	Known	Known	None	0.5	None	None	None	None
m54284U_191213_120042/49611206/ccs	PacBio_Hippocampus_Rep2	mm10_ERCC_SIRV	chr6	39420300	39397822	-	8	2866	16762	44344	ENSMUSG00000029922.15	ENSMUST00000031985.12	Mkrn1	Mkrn1-201	Known	Known	None	0.800000011920929	None	None	None	None
m54284U_191107_221739/105712424/ccs	PacBio_Cortex_Rep1	mm10_ERCC_SIRV	chr15	51865483	51786557	-	8	1256	43220	111033	ENSMUSG00000022312.11	ENSMUST00000022925.9	Eif3h	Eif3h-201	Known	Known	None	0.10000000149011612	None	None	None	None
m54284U_191212_053548/5636768/ccs	PacBio_Hippocampus_Rep1	mm10_ERCC_SIRV	chr19	8713874	8707573	-	9	1858	50148	131421	ENSMUSG00000010095.13	ENSMUST00000010239.5	Slc3a2	Slc3a2-201	Known	Known	None	0.25	None	None	None	None
m54284U_191109_043049/40438358/ccs	PacBio_Cortex_Rep2	mm10_ERCC_SIRV	chr3	66985688	67358390	+	10	3209	8176	21415	ENSMUSG00000034544.17	ENSMUST00000065074.13	Rsrc1	Rsrc1-203	Known	Known	None	0.3499999940395355	None	None	None	None
m54284U_191212_053548/95947392/ccs	PacBio_Hippocampus_Rep1	mm10_ERCC_SIRV	chr7	19562179	19530803	-	12	3106	20185	202262	ENSMUSG00000051403.9	ENCODEMT000202262	Ppp1r37	ENCODEMT000202262	Known	NIC	None	0.10000000149011612	None	None	None	None
m54284U_191109_043049/99092087/ccs	PacBio_Cortex_Rep2	mm10_ERCC_SIRV	chrX	36864158	36848550	-	7	3245	51747	135358	ENSMUSG00000006423.15	ENSMUST00000115248.9	C330007P06Rik	C330007P06Rik-202	Known	Known	None	0.30000001192092896	None	None	None	None
m54284U_191213_120042/43189402/ccs	PacBio_Hippocampus_Rep2	mm10_ERCC_SIRV	chr11	23665883	23646846	-	4	3703	32470	85252	ENSMUSG00000020283.5	ENSMUST00000020523.3	Pex13	Pex13-201	Known	Known	None	0.25	None	None	None	None
m54284U_191213_120042/51708523/ccs	PacBio_Hippocampus_Rep2	mm10_ERCC_SIRV	chr6	39420066	39397809	-	8	2821	16762	201240	ENSMUSG00000029922.15	ENCODEMT000201240	Mkrn1	ENCODEMT000201240	Known	NIC	None	0.800000011920929	None	None	None	None
m54284U_191213_120042/26740994/ccs	PacBio_Hippocampus_Rep2	mm10_ERCC_SIRV	chr5	30814739	30866057	+	7	1829	13527	35207	ENSMUSG00000029166.14	ENSMUST00000200692.3	Mapre3	Mapre3-202	Known	Known	None	0.30000001192092896	None	None	None	None
m54284U_191109_043049/101318689/ccs	PacBio_Cortex_Rep2	mm10_ERCC_SIRV	chrX	36851029	36848548	-	1	2460	51747	202173	ENSMUSG00000006423.15	ENCODEMT000202173	C330007P06Rik	ENCODEMT000202173	Known	ISM	None	0.30000001192092896	None	None	None	None
m54284U_191107_221739/85395545/ccs	PacBio_Cortex_Rep1	mm10_ERCC_SIRV	chr13	41001290	41013029	+	10	1469	38545	100201	ENSMUSG00000038683.16	ENSMUST00000046951.9	Pak1ip1	Pak1ip1-201	Known	Known	None	0.10000000149011612	None	None	None	None
m54284U_191213_120042/53346752/ccs	PacBio_Hippocampus_Rep2	mm10_ERCC_SIRV	chr6	39420481	39397822	-	8	3047	16762	44344	ENSMUSG00000029922.15	ENSMUST00000031985.12	Mkrn1	Mkrn1-201	Known	Known	None	0.800000011920929	None	None	None	None
m54284U_191109_043049/57936264/ccs	PacBio_Cortex_Rep2	mm10_ERCC_SIRV	chr3	66985688	67358394	+	9	3777	8176	202263	ENSMUSG00000034544.17	ENCODEMT000202263	Rsrc1	ENCODEMT000202263	Known	ISM	Prefix	0.20000000298023224	None	None	None	None
m54284U_191213_120042/100075536/ccs	PacBio_Hippocampus_Rep2	mm10_ERCC_SIRV	chr9	36832753	36878916	+	10	1717	27268	71179	ENSMUSG00000032118.16	ENSMUST00000034630.14	Fez1	Fez1-201	Known	Known	None	0.30000001192092896	None	None	None	None
m54284U_191109_043049/96864393/ccs	PacBio_Cortex_Rep2	mm10_ERCC_SIRV	chr15	51865484	51786557	-	8	1257	43220	111033	ENSMUSG00000022312.11	ENSMUST00000022925.9	Eif3h	Eif3h-201	Known	Known	None	0.10000000149011612	None	None	None	None
m54284U_191212_053548/103220780/ccs	PacBio_Hippocampus_Rep1	mm10_ERCC_SIRV	chr7	19562116	19530803	-	13	2872	20185	52631	ENSMUSG00000051403.9	ENSMUST00000058444.9	Ppp1r37	Ppp1r37-201	Known	Known	None	0.10000000149011612	None	None	None	None
m54284U_191109_043049/104532506/ccs	PacBio_Cortex_Rep2	mm10_ERCC_SIRV	chrX	36864161	36848550	-	7	3248	51747	135358	ENSMUSG00000006423.15	ENSMUST00000115248.9	C330007P06Rik	C330007P06Rik-202	Known	Known	None	0.30000001192092896	None	None	None	None
m54284U_191109_043049/22872971/ccs	PacBio_Cortex_Rep2	mm10_ERCC_SIRV	chr11	23665831	23646847	-	4	3650	32470	85252	ENSMUSG00000020283.5	ENSMUST00000020523.3	Pex13	Pex13-201	Known	Known	None	0.25	None	None	None	None
m54284U_191213_120042/53873393/ccs	PacBio_Hippocampus_Rep2	mm10_ERCC_SIRV	chr6	39420115	39397809	-	8	2878	16762	201240	ENSMUSG00000029922.15	ENCODEMT000201240	Mkrn1	ENCODEMT000201240	Known	NIC	None	0.800000011920929	None	None	None	None
m54284U_191109_043049/117507694/ccs	PacBio_Cortex_Rep2	mm10_ERCC_SIRV	chr1	53352656	53344644	-	6	2319	806	1816	ENSMUSG00000026095.15	ENSMUST00000027264.9	Asnsd1	Asnsd1-201	Known	Known	None	0.15000000596046448	None	None	None	None
m54284U_191107_221739/87426191/ccs	PacBio_Cortex_Rep1	mm10_ERCC_SIRV	chr13	41001290	41012992	+	10	1432	38545	100201	ENSMUSG00000038683.16	ENSMUST00000046951.9	Pak1ip1	Pak1ip1-201	Known	Known	None	0.44999998807907104	None	None	None	None
m54284U_191107_221739/93128492/ccs	PacBio_Cortex_Rep1	mm10_ERCC_SIRV	chr17	24689903	24685094	-	4	1911	46656	120887	ENSMUSG00000007021.5	ENSMUST00000007236.4	Syngr3	Syngr3-201	Known	Known	None	0.20000000298023224	None	None	None	None
m54284U_191212_053548/6225947/ccs	PacBio_Hippocampus_Rep1	mm10_ERCC_SIRV	chr19	8713870	8707573	-	9	1854	50148	131421	ENSMUSG00000010095.13	ENSMUST00000010239.5	Slc3a2	Slc3a2-201	Known	Known	None	0.25	None	None	None	None
m54284U_191213_120042/56034940/ccs	PacBio_Hippocampus_Rep2	mm10_ERCC_SIRV	chr6	39420034	39397806	-	8	2647	16762	201377	ENSMUSG00000029922.15	ENCODEMT000201377	Mkrn1	ENCODEMT000201377	Known	NIC	None	0.800000011920929	None	None	None	None
m54284U_191212_053548/104924768/ccs	PacBio_Hippocampus_Rep1	mm10_ERCC_SIRV	chr7	19562153	19530803	-	13	2890	20185	52631	ENSMUSG00000051403.9	ENSMUST00000058444.9	Ppp1r37	Ppp1r37-201	Known	Known	None	0.10000000149011612	None	None	None	None
m54284U_191109_043049/108069382/ccs	PacBio_Cortex_Rep2	mm10_ERCC_SIRV	chrX	36864186	36848550	-	7	3273	51747	135358	ENSMUSG00000006423.15	ENSMUST00000115248.9	C330007P06Rik	C330007P06Rik-202	Known	Known	None	0.30000001192092896	None	None	None	None
m54284U_191213_120042/107414781/ccs	PacBio_Hippocampus_Rep2	mm10_ERCC_SIRV	chr9	36832753	36878918	+	10	1719	27268	71179	ENSMUSG00000032118.16	ENSMUST00000034630.14	Fez1	Fez1-201	Known	Known	None	0.20000000298023224	None	None	None	None
m54284U_191109_043049/28771965/ccs	PacBio_Cortex_Rep2	mm10_ERCC_SIRV	chr11	23651020	23646847	-	2	2842	32470	202264	ENSMUSG00000020283.5	ENCODEMT000202264	Pex13	ENCODEMT000202264	Known	ISM	Suffix	0.25	None	None	None	None
m54284U_191109_043049/114885540/ccs	PacBio_Cortex_Rep2	mm10_ERCC_SIRV	chrX	36864216	36848550	-	7	3303	51747	135358	ENSMUSG00000006423.15	ENSMUST00000115248.9	C330007P06Rik	C330007P06Rik-202	Known	Known	None	0.30000001192092896	None	None	None	None
m54284U_191109_043049/111479018/ccs	PacBio_Cortex_Rep2	mm10_ERCC_SIRV	chr15	51865494	51786557	-	8	1267	43220	111033	ENSMUSG00000022312.11	ENSMUST00000022925.9	Eif3h	Eif3h-201	Known	Known	None	0.10000000149011612	None	None	None	None
m54284U_191213_120042/57673783/ccs	PacBio_Hippocampus_Rep2	mm10_ERCC_SIRV	chr6	39420067	39397809	-	8	2830	16762	201240	ENSMUSG00000029922.15	ENCODEMT000201240	Mkrn1	ENCODEMT000201240	Known	NIC	None	0.800000011920929	None	None	None	None
m54284U_191213_120042/78842364/ccs	PacBio_Hippocampus_Rep2	mm10_ERCC_SIRV	chr5	30814739	30866055	+	7	1872	13527	35205	ENSMUSG00000029166.14	ENSMUST00000031058.14	Mapre3	Mapre3-201	Known	Known	None	0.30000001192092896	None	None	None	None
m54284U_191107_221739/97387424/ccs	PacBio_Cortex_Rep1	mm10_ERCC_SIRV	chr13	41001290	41013007	+	10	1447	38545	100201	ENSMUSG00000038683.16	ENSMUST00000046951.9	Pak1ip1	Pak1ip1-201	Known	Known	None	0.5	None	None	None	None
m54284U_191109_043049/58917513/ccs	PacBio_Cortex_Rep2	mm10_ERCC_SIRV	chr3	66985688	67358389	+	10	3208	8176	21415	ENSMUSG00000034544.17	ENSMUST00000065074.13	Rsrc1	Rsrc1-203	Known	Known	None	0.3499999940395355	None	None	None	None
m54284U_191212_053548/106692766/ccs	PacBio_Hippocampus_Rep1	mm10_ERCC_SIRV	chr7	19562149	19530803	-	13	2886	20185	52631	ENSMUSG00000051403.9	ENSMUST00000058444.9	Ppp1r37	Ppp1r37-201	Known	Known	None	0.10000000149011612	None	None	None	None
m54284U_191109_043049/115082544/ccs	PacBio_Cortex_Rep2	mm10_ERCC_SIRV	chrX	36864189	36848550	-	7	3276	51747	135358	ENSMUSG00000006423.15	ENSMUST00000115248.9	C330007P06Rik	C330007P06Rik-202	Known	Known	None	0.30000001192092896	None	None	None	None
m54284U_191213_120042/108135053/ccs	PacBio_Hippocampus_Rep2	mm10_ERCC_SIRV	chr9	36832753	36878918	+	10	1719	27268	71179	ENSMUSG00000032118.16	ENSMUST00000034630.14	Fez1	Fez1-201	Known	Known	None	0.20000000298023224	None	None	None	None
m54284U_191107_221739/93193401/ccs	PacBio_Cortex_Rep1	mm10_ERCC_SIRV	chr17	24689935	24685094	-	4	1943	46656	120887	ENSMUSG00000007021.5	ENSMUST00000007236.4	Syngr3	Syngr3-201	Known	Known	None	0.20000000298023224	None	None	None	None
m54284U_191109_043049/121375487/ccs	PacBio_Cortex_Rep2	mm10_ERCC_SIRV	chrX	36851081	36848548	-	1	2522	51747	202173	ENSMUSG00000006423.15	ENCODEMT000202173	C330007P06Rik	ENCODEMT000202173	Known	ISM	None	0.30000001192092896	None	None	None	None
m54284U_191109_043049/93782421/ccs	PacBio_Cortex_Rep2	mm10_ERCC_SIRV	chr3	66985688	67358394	+	10	3213	8176	21415	ENSMUSG00000034544.17	ENSMUST00000065074.13	Rsrc1	Rsrc1-203	Known	Known	None	0.20000000298023224	None	None	None	None
m54284U_191212_053548/9308729/ccs	PacBio_Hippocampus_Rep1	mm10_ERCC_SIRV	chr19	8723212	8707573	-	10	1965	50148	131419	ENSMUSG00000010095.13	ENSMUST00000170157.7	Slc3a2	Slc3a2-202	Known	Known	None	0.25	None	None	None	None
m54284U_191213_120042/57869197/ccs	PacBio_Hippocampus_Rep2	mm10_ERCC_SIRV	chr6	39420130	39397809	-	8	2893	16762	201240	ENSMUSG00000029922.15	ENCODEMT000201240	Mkrn1	ENCODEMT000201240	Known	NIC	None	0.800000011920929	None	None	None	None
m54284U_191107_221739/97585455/ccs	PacBio_Cortex_Rep1	mm10_ERCC_SIRV	chr13	41001290	41013063	+	10	1503	38545	100201	ENSMUSG00000038683.16	ENSMUST00000046951.9	Pak1ip1	Pak1ip1-201	Known	Known	None	0.20000000298023224	None	None	None	None
m54284U_191109_043049/117835701/ccs	PacBio_Cortex_Rep2	mm10_ERCC_SIRV	chr1	53352702	53344644	-	6	2365	806	1816	ENSMUSG00000026095.15	ENSMUST00000027264.9	Asnsd1	Asnsd1-201	Known	Known	None	0.15000000596046448	None	None	None	None
m54284U_191109_043049/129040959/ccs	PacBio_Cortex_Rep2	mm10_ERCC_SIRV	chrX	36864175	36848550	-	7	3262	51747	135358	ENSMUSG00000006423.15	ENSMUST00000115248.9	C330007P06Rik	C330007P06Rik-202	Known	Known	None	0.30000001192092896	None	None	None	None
m54284U_191213_120042/59705707/ccs	PacBio_Hippocampus_Rep2	mm10_ERCC_SIRV	chr6	39420515	39397822	-	8	3081	16762	44344	ENSMUSG00000029922.15	ENSMUST00000031985.12	Mkrn1	Mkrn1-201	Known	Known	None	0.800000011920929	None	None	None	None
m54284U_191109_043049/97714950/ccs	PacBio_Cortex_Rep2	mm10_ERCC_SIRV	chr3	66985688	67358390	+	10	3203	8176	21415	ENSMUSG00000034544.17	ENSMUST00000065074.13	Rsrc1	Rsrc1-203	Known	Known	None	0.3499999940395355	None	None	None	None
m54284U_191213_120042/36702716/ccs	PacBio_Hippocampus_Rep2	mm10_ERCC_SIRV	chr15	51865477	51786557	-	8	1250	43220	111033	ENSMUSG00000022312.11	ENSMUST00000022925.9	Eif3h	Eif3h-201	Known	Known	None	0.10000000149011612	None	None	None	None
m54284U_191212_053548/109379615/ccs	PacBio_Hippocampus_Rep1	mm10_ERCC_SIRV	chr7	19531852	19530802	-	3	1200	20185	202170	ENSMUSG00000051403.9	ENCODEMT000202170	Ppp1r37	ENCODEMT000202170	Known	ISM	Suffix	0.10000000149011612	None	None	None	None
m54284U_191109_043049/131664484/ccs	PacBio_Cortex_Rep2	mm10_ERCC_SIRV	chrX	36864171	36848550	-	7	3250	51747	135358	ENSMUSG00000006423.15	ENSMUST00000115248.9	C330007P06Rik	C330007P06Rik-202	Known	Known	None	0.30000001192092896	None	None	None	None
m54284U_191107_221739/103941254/ccs	PacBio_Cortex_Rep1	mm10_ERCC_SIRV	chr13	41001290	41013014	+	10	1454	38545	100201	ENSMUSG00000038683.16	ENSMUST00000046951.9	Pak1ip1	Pak1ip1-201	Known	Known	None	0.4000000059604645	None	None	None	None
m54284U_191213_120042/90244569/ccs	PacBio_Hippocampus_Rep2	mm10_ERCC_SIRV	chr5	30814739	30866055	+	7	1872	13527	35205	ENSMUSG00000029166.14	ENSMUST00000031058.14	Mapre3	Mapre3-201	Known	Known	None	0.30000001192092896	None	None	None	None
m54284U_191213_120042/60884145/ccs	PacBio_Hippocampus_Rep2	mm10_ERCC_SIRV	chr6	39420323	39397822	-	8	2889	16762	44344	ENSMUSG00000029922.15	ENSMUST00000031985.12	Mkrn1	Mkrn1-201	Known	Known	None	0.800000011920929	None	None	None	None
m54284U_191213_120042/108725166/ccs	PacBio_Hippocampus_Rep2	mm10_ERCC_SIRV	chr9	36832753	36878921	+	10	1722	27268	71179	ENSMUSG00000032118.16	ENSMUST00000034630.14	Fez1	Fez1-201	Known	Known	None	0.15000000596046448	None	None	None	None
m54284U_191109_043049/121767189/ccs	PacBio_Cortex_Rep2	mm10_ERCC_SIRV	chr11	23665868	23646847	-	4	3693	32470	85252	ENSMUSG00000020283.5	ENSMUST00000020523.3	Pex13	Pex13-201	Known	Known	None	0.25	None	None	None	None
m54284U_191107_221739/93324669/ccs	PacBio_Cortex_Rep1	mm10_ERCC_SIRV	chr17	24689940	24685094	-	4	1927	46656	120887	ENSMUSG00000007021.5	ENSMUST00000007236.4	Syngr3	Syngr3-201	Known	Known	None	0.20000000298023224	None	None	None	None
m54284U_191109_043049/134416506/ccs	PacBio_Cortex_Rep2	mm10_ERCC_SIRV	chrX	36864175	36848550	-	7	3262	51747	135358	ENSMUSG00000006423.15	ENSMUST00000115248.9	C330007P06Rik	C330007P06Rik-202	Known	Known	None	0.30000001192092896	None	None	None	None
m54284U_191212_053548/9701071/ccs	PacBio_Hippocampus_Rep1	mm10_ERCC_SIRV	chr19	8713872	8707573	-	9	1856	50148	131421	ENSMUSG00000010095.13	ENSMUST00000010239.5	Slc3a2	Slc3a2-201	Known	Known	None	0.25	None	None	None	None
m54284U_191109_043049/114819931/ccs	PacBio_Cortex_Rep2	mm10_ERCC_SIRV	chr3	66985684	67358390	+	9	3026	8176	201915	ENSMUSG00000034544.17	ENCODEMT000201915	Rsrc1	ENCODEMT000201915	Known	NIC	None	0.3499999940395355	None	None	None	None
m54284U_191212_053548/110561329/ccs	PacBio_Hippocampus_Rep1	mm10_ERCC_SIRV	chr7	19562151	19530803	-	13	2888	20185	52631	ENSMUSG00000051403.9	ENSMUST00000058444.9	Ppp1r37	Ppp1r37-201	Known	Known	None	0.10000000149011612	None	None	None	None
m54284U_191107_221739/108265842/ccs	PacBio_Cortex_Rep1	mm10_ERCC_SIRV	chr13	41001290	41013007	+	10	1447	38545	100201	ENSMUSG00000038683.16	ENSMUST00000046951.9	Pak1ip1	Pak1ip1-201	Known	Known	None	0.5	None	None	None	None
m54284U_191213_120042/61737411/ccs	PacBio_Hippocampus_Rep2	mm10_ERCC_SIRV	chr6	39404661	39397807	-	5	2131	16762	201273	ENSMUSG00000029922.15	ENCODEMT000201273	Mkrn1	ENCODEMT000201273	Known	ISM	Suffix	0.800000011920929	None	None	None	None
m54284U_191109_043049/139657805/ccs	PacBio_Cortex_Rep2	mm10_ERCC_SIRV	chrX	36864161	36848550	-	7	3248	51747	135358	ENSMUSG00000006423.15	ENSMUST00000115248.9	C330007P06Rik	C330007P06Rik-202	Known	Known	None	0.30000001192092896	None	None	None	None
m54284U_191213_120042/135924326/ccs	PacBio_Hippocampus_Rep2	mm10_ERCC_SIRV	chr15	51865483	51786557	-	8	1256	43220	111033	ENSMUSG00000022312.11	ENSMUST00000022925.9	Eif3h	Eif3h-201	Known	Known	None	0.10000000149011612	None	None	None	None
m54284U_191212_053548/16908757/ccs	PacBio_Hippocampus_Rep1	mm10_ERCC_SIRV	chr11	23665865	23646847	-	4	3684	32470	85252	ENSMUSG00000020283.5	ENSMUST00000020523.3	Pex13	Pex13-201	Known	Known	None	0.25	None	None	None	None
m54284U_191109_043049/123865177/ccs	PacBio_Cortex_Rep2	mm10_ERCC_SIRV	chr3	66985706	67358387	+	9	3045	8176	201842	ENSMUSG00000034544.17	ENCODEMT000201842	Rsrc1	ENCODEMT000201842	Known	NIC	None	0.3499999940395355	None	None	None	None
m54284U_191109_043049/146213030/ccs	PacBio_Cortex_Rep2	mm10_ERCC_SIRV	chrX	36864168	36848550	-	7	3255	51747	135358	ENSMUSG00000006423.15	ENSMUST00000115248.9	C330007P06Rik	C330007P06Rik-202	Known	Known	None	0.30000001192092896	None	None	None	None
m54284U_191213_120042/109120097/ccs	PacBio_Hippocampus_Rep2	mm10_ERCC_SIRV	chr9	36832753	36878920	+	10	1721	27268	71179	ENSMUSG00000032118.16	ENSMUST00000034630.14	Fez1	Fez1-201	Known	Known	None	0.20000000298023224	None	None	None	None
m54284U_191213_120042/62457689/ccs	PacBio_Hippocampus_Rep2	mm10_ERCC_SIRV	chr6	39420299	39397822	-	8	2865	16762	44344	ENSMUSG00000029922.15	ENSMUST00000031985.12	Mkrn1	Mkrn1-201	Known	Known	None	0.800000011920929	None	None	None	None
m54284U_191212_053548/110953124/ccs	PacBio_Hippocampus_Rep1	mm10_ERCC_SIRV	chr7	19562149	19530803	-	13	2886	20185	52631	ENSMUSG00000051403.9	ENSMUST00000058444.9	Ppp1r37	Ppp1r37-201	Known	Known	None	0.10000000149011612	None	None	None	None
m54284U_191109_043049/123275790/ccs	PacBio_Cortex_Rep2	mm10_ERCC_SIRV	chr1	53352689	53344644	-	6	2352	806	1816	ENSMUSG00000026095.15	ENSMUST00000027264.9	Asnsd1	Asnsd1-201	Known	Known	None	0.15000000596046448	None	None	None	None
m54284U_191107_221739/113246713/ccs	PacBio_Cortex_Rep1	mm10_ERCC_SIRV	chr13	41001290	41012723	+	10	1163	38545	100201	ENSMUSG00000038683.16	ENSMUST00000046951.9	Pak1ip1	Pak1ip1-201	Known	Known	None	0.75	None	None	None	None
m54284U_191107_221739/93718062/ccs	PacBio_Cortex_Rep1	mm10_ERCC_SIRV	chr17	24689928	24685094	-	4	1936	46656	120887	ENSMUSG00000007021.5	ENSMUST00000007236.4	Syngr3	Syngr3-201	Known	Known	None	0.20000000298023224	None	None	None	None
m54284U_191109_043049/153748269/ccs	PacBio_Cortex_Rep2	mm10_ERCC_SIRV	chrX	36864176	36848550	-	7	3263	51747	135358	ENSMUSG00000006423.15	ENSMUST00000115248.9	C330007P06Rik	C330007P06Rik-202	Known	Known	None	0.30000001192092896	None	None	None	None
m54284U_191213_120042/101843798/ccs	PacBio_Hippocampus_Rep2	mm10_ERCC_SIRV	chr5	30814739	30866055	+	7	1872	13527	35205	ENSMUSG00000029166.14	ENSMUST00000031058.14	Mapre3	Mapre3-201	Known	Known	None	0.30000001192092896	None	None	None	None
m54284U_191109_043049/124913838/ccs	PacBio_Cortex_Rep2	mm10_ERCC_SIRV	chr3	66985688	67358389	+	10	3201	8176	21415	ENSMUSG00000034544.17	ENSMUST00000065074.13	Rsrc1	Rsrc1-203	Known	Known	None	0.3499999940395355	None	None	None	None
m54284U_191213_120042/63636294/ccs	PacBio_Hippocampus_Rep2	mm10_ERCC_SIRV	chr6	39419990	39397806	-	8	2801	16762	201493	ENSMUSG00000029922.15	ENCODEMT000201493	Mkrn1	ENCODEMT000201493	Known	NNC	None	0.800000011920929	None	None	None	None
m54284U_191212_053548/38863057/ccs	PacBio_Hippocampus_Rep1	mm10_ERCC_SIRV	chr11	23665886	23646847	-	4	3705	32470	85252	ENSMUSG00000020283.5	ENSMUST00000020523.3	Pex13	Pex13-201	Known	Known	None	0.25	None	None	None	None
m54284U_191212_053548/15337305/ccs	PacBio_Hippocampus_Rep1	mm10_ERCC_SIRV	chr19	8713873	8707573	-	9	1857	50148	131421	ENSMUSG00000010095.13	ENSMUST00000010239.5	Slc3a2	Slc3a2-201	Known	Known	None	0.25	None	None	None	None
m54284U_191213_120042/153224138/ccs	PacBio_Hippocampus_Rep2	mm10_ERCC_SIRV	chr15	51865477	51786557	-	8	1250	43220	111033	ENSMUSG00000022312.11	ENSMUST00000022925.9	Eif3h	Eif3h-201	Known	Known	None	0.10000000149011612	None	None	None	None
m54284U_191109_043049/155517991/ccs	PacBio_Cortex_Rep2	mm10_ERCC_SIRV	chrX	36864047	36848550	-	7	3134	51747	135358	ENSMUSG00000006423.15	ENSMUST00000115248.9	C330007P06Rik	C330007P06Rik-202	Known	Known	None	0.30000001192092896	None	None	None	None
m54284U_191212_053548/133827165/ccs	PacBio_Hippocampus_Rep1	mm10_ERCC_SIRV	chr7	19562149	19530803	-	13	2886	20185	52631	ENSMUSG00000051403.9	ENSMUST00000058444.9	Ppp1r37	Ppp1r37-201	Known	Known	None	0.10000000149011612	None	None	None	None
m54284U_191107_221739/117310038/ccs	PacBio_Cortex_Rep1	mm10_ERCC_SIRV	chr13	41001290	41013009	+	10	1449	38545	100201	ENSMUSG00000038683.16	ENSMUST00000046951.9	Pak1ip1	Pak1ip1-201	Known	Known	None	0.44999998807907104	None	None	None	None
m54284U_191213_120042/63701134/ccs	PacBio_Hippocampus_Rep2	mm10_ERCC_SIRV	chr6	39419923	39397807	-	8	2935	16762	201274	ENSMUSG00000029922.15	ENCODEMT000201274	Mkrn1	ENCODEMT000201274	Known	NIC	None	0.800000011920929	None	None	None	None
m54284U_191213_120042/119407001/ccs	PacBio_Hippocampus_Rep2	mm10_ERCC_SIRV	chr5	30814739	30818448	+	1	3710	13528	35211	ENSMUSG00000106229.1	ENSMUST00000198244.1	Gm19409	Gm19409-201	Known	Known	None	0.6000000238418579	None	None	None	None
m54284U_191109_043049/127339169/ccs	PacBio_Cortex_Rep2	mm10_ERCC_SIRV	chr3	66985688	67358393	+	10	3206	8176	21415	ENSMUSG00000034544.17	ENSMUST00000065074.13	Rsrc1	Rsrc1-203	Known	Known	None	0.20000000298023224	None	None	None	None
m54284U_191213_120042/109511774/ccs	PacBio_Hippocampus_Rep2	mm10_ERCC_SIRV	chr9	36832753	36878930	+	10	1731	27268	71179	ENSMUSG00000032118.16	ENSMUST00000034630.14	Fez1	Fez1-201	Known	Known	None	0.15000000596046448	None	None	None	None
m54284U_191109_043049/162334842/ccs	PacBio_Cortex_Rep2	mm10_ERCC_SIRV	chrX	36864149	36848550	-	7	3236	51747	135358	ENSMUSG00000006423.15	ENSMUST00000115248.9	C330007P06Rik	C330007P06Rik-202	Known	Known	None	0.30000001192092896	None	None	None	None
m54284U_191212_053548/179440370/ccs	PacBio_Hippocampus_Rep1	mm10_ERCC_SIRV	chr7	19562219	19530803	-	13	2956	20185	52631	ENSMUSG00000051403.9	ENSMUST00000058444.9	Ppp1r37	Ppp1r37-201	Known	Known	None	0.10000000149011612	None	None	None	None
m54284U_191213_120042/1509923/ccs	PacBio_Hippocampus_Rep2	mm10_ERCC_SIRV	chr11	23665874	23646847	-	4	3693	32470	85252	ENSMUSG00000020283.5	ENSMUST00000020523.3	Pex13	Pex13-201	Known	Known	None	0.25	None	None	None	None
m54284U_191107_221739/94176362/ccs	PacBio_Cortex_Rep1	mm10_ERCC_SIRV	chr17	24689925	24685094	-	4	1933	46656	120887	ENSMUSG00000007021.5	ENSMUST00000007236.4	Syngr3	Syngr3-201	Known	Known	None	0.20000000298023224	None	None	None	None
m54284U_191213_120042/64620891/ccs	PacBio_Hippocampus_Rep2	mm10_ERCC_SIRV	chr6	39420326	39397822	-	8	2892	16762	44344	ENSMUSG00000029922.15	ENSMUST00000031985.12	Mkrn1	Mkrn1-201	Known	Known	None	0.800000011920929	None	None	None	None
m54284U_191107_221739/118751745/ccs	PacBio_Cortex_Rep1	mm10_ERCC_SIRV	chr13	41001290	41013007	+	10	1447	38545	100201	ENSMUSG00000038683.16	ENSMUST00000046951.9	Pak1ip1	Pak1ip1-201	Known	Known	None	0.5	None	None	None	None
m54284U_191109_043049/128975110/ccs	PacBio_Cortex_Rep2	mm10_ERCC_SIRV	chr3	66985688	67357997	+	10	2816	8176	21415	ENSMUSG00000034544.17	ENSMUST00000065074.13	Rsrc1	Rsrc1-203	Known	Known	None	0.20000000298023224	None	None	None	None
m54284U_191109_043049/131336838/ccs	PacBio_Cortex_Rep2	mm10_ERCC_SIRV	chr1	53352700	53344644	-	6	2363	806	1816	ENSMUSG00000026095.15	ENSMUST00000027264.9	Asnsd1	Asnsd1-201	Known	Known	None	0.15000000596046448	None	None	None	None
m54284U_191212_053548/15272212/ccs	PacBio_Hippocampus_Rep1	mm10_ERCC_SIRV	chrX	36864159	36848550	-	7	3246	51747	135358	ENSMUSG00000006423.15	ENSMUST00000115248.9	C330007P06Rik	C330007P06Rik-202	Known	Known	None	0.30000001192092896	None	None	None	None
m54284U_191107_221739/3344497/ccs	PacBio_Cortex_Rep1	mm10_ERCC_SIRV	chr15	51865483	51786558	-	8	1255	43220	111033	ENSMUSG00000022312.11	ENSMUST00000022925.9	Eif3h	Eif3h-201	Known	Known	None	0.10000000149011612	None	None	None	None
m54284U_191212_053548/16057464/ccs	PacBio_Hippocampus_Rep1	mm10_ERCC_SIRV	chr19	8713870	8707573	-	9	1854	50148	131421	ENSMUSG00000010095.13	ENSMUST00000010239.5	Slc3a2	Slc3a2-201	Known	Known	None	0.25	None	None	None	None
m54284U_191213_120042/64815486/ccs	PacBio_Hippocampus_Rep2	mm10_ERCC_SIRV	chr6	39420016	39397809	-	8	2779	16762	201240	ENSMUSG00000029922.15	ENCODEMT000201240	Mkrn1	ENCODEMT000201240	Known	NIC	None	0.800000011920929	None	None	None	None
m54284U_191213_120042/28574435/ccs	PacBio_Hippocampus_Rep2	mm10_ERCC_SIRV	chr7	19561994	19530803	-	13	2731	20185	52631	ENSMUSG00000051403.9	ENSMUST00000058444.9	Ppp1r37	Ppp1r37-201	Known	Known	None	0.10000000149011612	None	None	None	None
m54284U_191109_043049/144509131/ccs	PacBio_Cortex_Rep2	mm10_ERCC_SIRV	chr3	66985705	67358390	+	9	3029	8176	201851	ENSMUSG00000034544.17	ENCODEMT000201851	Rsrc1	ENCODEMT000201851	Known	NIC	None	0.3499999940395355	None	None	None	None
m54284U_191213_120042/65077281/ccs	PacBio_Hippocampus_Rep2	mm10_ERCC_SIRV	chr6	39420303	39397822	-	8	2869	16762	44344	ENSMUSG00000029922.15	ENSMUST00000031985.12	Mkrn1	Mkrn1-201	Known	Known	None	0.800000011920929	None	None	None	None
m54284U_191213_120042/110756168/ccs	PacBio_Hippocampus_Rep2	mm10_ERCC_SIRV	chr9	36832753	36878915	+	10	1710	27268	71179	ENSMUSG00000032118.16	ENSMUST00000034630.14	Fez1	Fez1-201	Known	Known	None	0.30000001192092896	None	None	None	None
m54284U_191212_053548/18352155/ccs	PacBio_Hippocampus_Rep1	mm10_ERCC_SIRV	chrX	36864191	36848550	-	7	3278	51747	135358	ENSMUSG00000006423.15	ENSMUST00000115248.9	C330007P06Rik	C330007P06Rik-202	Known	Known	None	0.30000001192092896	None	None	None	None
m54284U_191213_120042/2820645/ccs	PacBio_Hippocampus_Rep2	mm10_ERCC_SIRV	chr11	23665868	23646847	-	4	3687	32470	85252	ENSMUSG00000020283.5	ENSMUST00000020523.3	Pex13	Pex13-201	Known	Known	None	0.25	None	None	None	None
m54284U_191213_120042/129959539/ccs	PacBio_Hippocampus_Rep2	mm10_ERCC_SIRV	chr5	30814739	30866055	+	7	1872	13527	35205	ENSMUSG00000029166.14	ENSMUST00000031058.14	Mapre3	Mapre3-201	Known	Known	None	0.30000001192092896	None	None	None	None
m54284U_191107_221739/128976878/ccs	PacBio_Cortex_Rep1	mm10_ERCC_SIRV	chr13	41001290	41013005	+	10	1445	38545	100201	ENSMUSG00000038683.16	ENSMUST00000046951.9	Pak1ip1	Pak1ip1-201	Known	Known	None	0.5	None	None	None	None
m54284U_191212_053548/16384887/ccs	PacBio_Hippocampus_Rep1	mm10_ERCC_SIRV	chr19	8713873	8707573	-	9	1857	50148	131421	ENSMUSG00000010095.13	ENSMUST00000010239.5	Slc3a2	Slc3a2-201	Known	Known	None	0.25	None	None	None	None
m54284U_191212_053548/37945956/ccs	PacBio_Hippocampus_Rep1	mm10_ERCC_SIRV	chr3	66985684	67358391	+	10	3142	8176	201916	ENSMUSG00000034544.17	ENCODEMT000201916	Rsrc1	ENCODEMT000201916	Known	NIC	None	0.3499999940395355	None	None	None	None
m54284U_191213_120042/109250862/ccs	PacBio_Hippocampus_Rep2	mm10_ERCC_SIRV	chr7	19562092	19530803	-	13	2829	20185	52631	ENSMUSG00000051403.9	ENSMUST00000058444.9	Ppp1r37	Ppp1r37-201	Known	Known	None	0.10000000149011612	None	None	None	None
m54284U_191213_120042/67045975/ccs	PacBio_Hippocampus_Rep2	mm10_ERCC_SIRV	chr6	39420126	39397809	-	8	2889	16762	201240	ENSMUSG00000029922.15	ENCODEMT000201240	Mkrn1	ENCODEMT000201240	Known	NIC	None	0.800000011920929	None	None	None	None
m54284U_191109_043049/134810387/ccs	PacBio_Cortex_Rep2	mm10_ERCC_SIRV	chr1	53352689	53344644	-	6	2352	806	1816	ENSMUSG00000026095.15	ENSMUST00000027264.9	Asnsd1	Asnsd1-201	Known	Known	None	0.15000000596046448	None	None	None	None
m54284U_191212_053548/20252828/ccs	PacBio_Hippocampus_Rep1	mm10_ERCC_SIRV	chrX	36864197	36848550	-	7	3284	51747	135358	ENSMUSG00000006423.15	ENSMUST00000115248.9	C330007P06Rik	C330007P06Rik-202	Known	Known	None	0.30000001192092896	None	None	None	None
m54284U_191107_221739/6292588/ccs	PacBio_Cortex_Rep1	mm10_ERCC_SIRV	chr15	51865503	51786558	-	8	1275	43220	111033	ENSMUSG00000022312.11	ENSMUST00000022925.9	Eif3h	Eif3h-201	Known	Known	None	0.10000000149011612	None	None	None	None
m54284U_191107_221739/95094013/ccs	PacBio_Cortex_Rep1	mm10_ERCC_SIRV	chr17	24689940	24685094	-	4	1948	46656	120887	ENSMUSG00000007021.5	ENSMUST00000007236.4	Syngr3	Syngr3-201	Known	Known	None	0.20000000298023224	None	None	None	None
m54284U_191213_120042/45680760/ccs	PacBio_Hippocampus_Rep2	mm10_ERCC_SIRV	chr11	23665882	23646847	-	4	3701	32470	85252	ENSMUSG00000020283.5	ENSMUST00000020523.3	Pex13	Pex13-201	Known	Known	None	0.25	None	None	None	None
m54284U_191213_120042/67634400/ccs	PacBio_Hippocampus_Rep2	mm10_ERCC_SIRV	chr6	39420299	39397822	-	8	2865	16762	44344	ENSMUSG00000029922.15	ENSMUST00000031985.12	Mkrn1	Mkrn1-201	Known	Known	None	0.800000011920929	None	None	None	None
m54284U_191212_053548/44632062/ccs	PacBio_Hippocampus_Rep1	mm10_ERCC_SIRV	chr3	66985688	67358389	+	10	3208	8176	21415	ENSMUSG00000034544.17	ENSMUST00000065074.13	Rsrc1	Rsrc1-203	Known	Known	None	0.3499999940395355	None	None	None	None
m54284U_191212_053548/25166694/ccs	PacBio_Hippocampus_Rep1	mm10_ERCC_SIRV	chrX	36864227	36848550	-	7	3307	51747	135358	ENSMUSG00000006423.15	ENSMUST00000115248.9	C330007P06Rik	C330007P06Rik-202	Known	Known	None	0.30000001192092896	None	None	None	None
m54284U_191107_221739/131728750/ccs	PacBio_Cortex_Rep1	mm10_ERCC_SIRV	chr13	41001290	41013005	+	10	1445	38545	100201	ENSMUSG00000038683.16	ENSMUST00000046951.9	Pak1ip1	Pak1ip1-201	Known	Known	None	0.5	None	None	None	None
m54284U_191213_120042/112264518/ccs	PacBio_Hippocampus_Rep2	mm10_ERCC_SIRV	chr9	36832753	36878920	+	10	1721	27268	71179	ENSMUSG00000032118.16	ENSMUST00000034630.14	Fez1	Fez1-201	Known	Known	None	0.20000000298023224	None	None	None	None
m54284U_191212_053548/17303693/ccs	PacBio_Hippocampus_Rep1	mm10_ERCC_SIRV	chr19	8723277	8707573	-	10	2030	50148	131419	ENSMUSG00000010095.13	ENSMUST00000170157.7	Slc3a2	Slc3a2-202	Known	Known	None	0.25	None	None	None	None
m54284U_191213_120042/69667655/ccs	PacBio_Hippocampus_Rep2	mm10_ERCC_SIRV	chr6	39420461	39397822	-	8	3027	16762	44344	ENSMUSG00000029922.15	ENSMUST00000031985.12	Mkrn1	Mkrn1-201	Known	Known	None	0.800000011920929	None	None	None	None
m54284U_191213_120042/127926657/ccs	PacBio_Hippocampus_Rep2	mm10_ERCC_SIRV	chr7	19532729	19530803	-	4	1530	20185	52630	ENSMUSG00000051403.9	ENSMUST00000209190.1	Ppp1r37	Ppp1r37-203	Known	Known	None	0.10000000149011612	None	None	None	None
m54284U_191212_053548/51839371/ccs	PacBio_Hippocampus_Rep1	mm10_ERCC_SIRV	chr3	66985688	67358390	+	10	3203	8176	21415	ENSMUSG00000034544.17	ENSMUST00000065074.13	Rsrc1	Rsrc1-203	Known	Known	None	0.3499999940395355	None	None	None	None
m54284U_191212_053548/28378636/ccs	PacBio_Hippocampus_Rep1	mm10_ERCC_SIRV	chrX	36864180	36848550	-	7	3267	51747	135358	ENSMUSG00000006423.15	ENSMUST00000115248.9	C330007P06Rik	C330007P06Rik-202	Known	Known	None	0.30000001192092896	None	None	None	None
m54284U_191213_120042/69732212/ccs	PacBio_Hippocampus_Rep2	mm10_ERCC_SIRV	chr6	39420143	39397809	-	8	2906	16762	201240	ENSMUSG00000029922.15	ENCODEMT000201240	Mkrn1	ENCODEMT000201240	Known	NIC	None	0.800000011920929	None	None	None	None
m54284U_191107_221739/6556456/ccs	PacBio_Cortex_Rep1	mm10_ERCC_SIRV	chr15	51865466	51786558	-	8	1238	43220	111033	ENSMUSG00000022312.11	ENSMUST00000022925.9	Eif3h	Eif3h-201	Known	Known	None	0.10000000149011612	None	None	None	None
m54284U_191107_221739/132318374/ccs	PacBio_Cortex_Rep1	mm10_ERCC_SIRV	chr13	41001290	41013007	+	10	1447	38545	100201	ENSMUSG00000038683.16	ENSMUST00000046951.9	Pak1ip1	Pak1ip1-201	Known	Known	None	0.5	None	None	None	None
m54284U_191213_120042/84346893/ccs	PacBio_Hippocampus_Rep2	mm10_ERCC_SIRV	chr11	23665885	23646847	-	4	3704	32470	85252	ENSMUSG00000020283.5	ENSMUST00000020523.3	Pex13	Pex13-201	Known	Known	None	0.25	None	None	None	None
m54284U_191213_120042/149749932/ccs	PacBio_Hippocampus_Rep2	mm10_ERCC_SIRV	chr5	30814739	30866057	+	7	1874	13527	35205	ENSMUSG00000029166.14	ENSMUST00000031058.14	Mapre3	Mapre3-201	Known	Known	None	0.30000001192092896	None	None	None	None
m54284U_191212_053548/30475089/ccs	PacBio_Hippocampus_Rep1	mm10_ERCC_SIRV	chrX	36864159	36848550	-	7	3246	51747	135358	ENSMUSG00000006423.15	ENSMUST00000115248.9	C330007P06Rik	C330007P06Rik-202	Known	Known	None	0.30000001192092896	None	None	None	None
m54284U_191212_053548/72878108/ccs	PacBio_Hippocampus_Rep1	mm10_ERCC_SIRV	chr3	66985706	67358392	+	9	3050	8176	201842	ENSMUSG00000034544.17	ENCODEMT000201842	Rsrc1	ENCODEMT000201842	Known	NIC	None	0.3499999940395355	None	None	None	None
m54284U_191213_120042/69796232/ccs	PacBio_Hippocampus_Rep2	mm10_ERCC_SIRV	chr6	39420316	39397822	-	8	2882	16762	44344	ENSMUSG00000029922.15	ENSMUST00000031985.12	Mkrn1	Mkrn1-201	Known	Known	None	0.800000011920929	None	None	None	None
m54284U_191109_043049/137890154/ccs	PacBio_Cortex_Rep2	mm10_ERCC_SIRV	chr1	53352671	53344644	-	6	2334	806	1816	ENSMUSG00000026095.15	ENSMUST00000027264.9	Asnsd1	Asnsd1-201	Known	Known	None	0.15000000596046448	None	None	None	None
m54284U_191213_120042/113901836/ccs	PacBio_Hippocampus_Rep2	mm10_ERCC_SIRV	chr9	36832753	36878723	+	10	1524	27268	71179	ENSMUSG00000032118.16	ENSMUST00000034630.14	Fez1	Fez1-201	Known	Known	None	0.05000000074505806	None	None	None	None
m54284U_191107_221739/95160726/ccs	PacBio_Cortex_Rep1	mm10_ERCC_SIRV	chr17	24689948	24685094	-	4	1956	46656	120887	ENSMUSG00000007021.5	ENSMUST00000007236.4	Syngr3	Syngr3-201	Known	Known	None	0.20000000298023224	None	None	None	None
m54284U_191212_053548/20185293/ccs	PacBio_Hippocampus_Rep1	mm10_ERCC_SIRV	chr19	8723291	8707573	-	10	2044	50148	131419	ENSMUSG00000010095.13	ENSMUST00000170157.7	Slc3a2	Slc3a2-202	Known	Known	None	0.25	None	None	None	None
m54284U_191213_120042/173541554/ccs	PacBio_Hippocampus_Rep2	mm10_ERCC_SIRV	chr7	19532901	19530802	-	5	1682	20185	202163	ENSMUSG00000051403.9	ENCODEMT000202163	Ppp1r37	ENCODEMT000202163	Known	ISM	Suffix	0.10000000149011612	None	None	None	None
m54284U_191107_221739/134546875/ccs	PacBio_Cortex_Rep1	mm10_ERCC_SIRV	chr13	41001290	41013007	+	10	1447	38545	100201	ENSMUSG00000038683.16	ENSMUST00000046951.9	Pak1ip1	Pak1ip1-201	Known	Known	None	0.5	None	None	None	None
m54284U_191212_053548/31262103/ccs	PacBio_Hippocampus_Rep1	mm10_ERCC_SIRV	chrX	36864179	36848550	-	7	3266	51747	135358	ENSMUSG00000006423.15	ENSMUST00000115248.9	C330007P06Rik	C330007P06Rik-202	Known	Known	None	0.30000001192092896	None	None	None	None
m54284U_191213_120042/69861527/ccs	PacBio_Hippocampus_Rep2	mm10_ERCC_SIRV	chr6	39420469	39397822	-	8	3035	16762	44344	ENSMUSG00000029922.15	ENSMUST00000031985.12	Mkrn1	Mkrn1-201	Known	Known	None	0.800000011920929	None	None	None	None
m54284U_191212_053548/78382842/ccs	PacBio_Hippocampus_Rep1	mm10_ERCC_SIRV	chr3	66985688	67358401	+	10	3220	8176	21415	ENSMUSG00000034544.17	ENSMUST00000065074.13	Rsrc1	Rsrc1-203	Known	Known	None	0.05000000074505806	None	None	None	None
m54284U_191107_221739/17958500/ccs	PacBio_Cortex_Rep1	mm10_ERCC_SIRV	chr15	51865473	51786558	-	8	1245	43220	111033	ENSMUSG00000022312.11	ENSMUST00000022925.9	Eif3h	Eif3h-201	Known	Known	None	0.10000000149011612	None	None	None	None
m54284U_191109_043049/57804118/ccs	PacBio_Cortex_Rep2	mm10_ERCC_SIRV	chr11	23665882	23646849	-	4	3699	32470	85252	ENSMUSG00000020283.5	ENSMUST00000020523.3	Pex13	Pex13-201	Known	Known	None	0.25	None	None	None	None
m54284U_191212_053548/38274490/ccs	PacBio_Hippocampus_Rep1	mm10_ERCC_SIRV	chrX	36864158	36848550	-	7	3245	51747	135358	ENSMUSG00000006423.15	ENSMUST00000115248.9	C330007P06Rik	C330007P06Rik-202	Known	Known	None	0.30000001192092896	None	None	None	None
m54284U_191212_053548/81529002/ccs	PacBio_Hippocampus_Rep1	mm10_ERCC_SIRV	chr3	66985688	67358399	+	10	3218	8176	21415	ENSMUSG00000034544.17	ENSMUST00000065074.13	Rsrc1	Rsrc1-203	Known	Known	None	0.05000000074505806	None	None	None	None
m54284U_191213_120042/70256157/ccs	PacBio_Hippocampus_Rep2	mm10_ERCC_SIRV	chr6	39420311	39397822	-	8	2877	16762	44344	ENSMUSG00000029922.15	ENSMUST00000031985.12	Mkrn1	Mkrn1-201	Known	Known	None	0.800000011920929	None	None	None	None
m54284U_191107_221739/135332410/ccs	PacBio_Cortex_Rep1	mm10_ERCC_SIRV	chr13	41001290	41013009	+	10	1449	38545	100201	ENSMUSG00000038683.16	ENSMUST00000046951.9	Pak1ip1	Pak1ip1-201	Known	Known	None	0.44999998807907104	None	None	None	None
m54284U_191212_053548/48630568/ccs	PacBio_Hippocampus_Rep1	mm10_ERCC_SIRV	chrX	36864186	36848550	-	7	3273	51747	135358	ENSMUSG00000006423.15	ENSMUST00000115248.9	C330007P06Rik	C330007P06Rik-202	Known	Known	None	0.30000001192092896	None	None	None	None
m54284U_191107_221739/49873990/ccs	PacBio_Cortex_Rep1	mm10_ERCC_SIRV	chr7	19534526	19530803	-	7	1935	20185	202208	ENSMUSG00000051403.9	ENCODEMT000202208	Ppp1r37	ENCODEMT000202208	Known	ISM	Suffix	0.10000000149011612	None	None	None	None
m54284U_191213_120042/169214689/ccs	PacBio_Hippocampus_Rep2	mm10_ERCC_SIRV	chr5	30814739	30866104	+	7	1921	13527	35205	ENSMUSG00000029166.14	ENSMUST00000031058.14	Mapre3	Mapre3-201	Known	Known	None	0.10000000149011612	None	None	None	None
m54284U_191109_043049/140641076/ccs	PacBio_Cortex_Rep2	mm10_ERCC_SIRV	chr1	53352702	53344644	-	6	2359	806	1816	ENSMUSG00000026095.15	ENSMUST00000027264.9	Asnsd1	Asnsd1-201	Known	Known	None	0.15000000596046448	None	None	None	None
m54284U_191213_120042/71567409/ccs	PacBio_Hippocampus_Rep2	mm10_ERCC_SIRV	chr6	39420452	39397822	-	8	3018	16762	44344	ENSMUSG00000029922.15	ENSMUST00000031985.12	Mkrn1	Mkrn1-201	Known	Known	None	0.800000011920929	None	None	None	None
m54284U_191213_120042/113902132/ccs	PacBio_Hippocampus_Rep2	mm10_ERCC_SIRV	chr9	36832753	36878920	+	10	1721	27268	71179	ENSMUSG00000032118.16	ENSMUST00000034630.14	Fez1	Fez1-201	Known	Known	None	0.20000000298023224	None	None	None	None
m54284U_191213_120042/19923116/ccs	PacBio_Hippocampus_Rep2	mm10_ERCC_SIRV	chr11	23665869	23646849	-	4	3686	32470	85252	ENSMUSG00000020283.5	ENSMUST00000020523.3	Pex13	Pex13-201	Known	Known	None	0.25	None	None	None	None
m54284U_191212_053548/93519897/ccs	PacBio_Hippocampus_Rep1	mm10_ERCC_SIRV	chr3	66985706	67358403	+	9	3061	8176	201842	ENSMUSG00000034544.17	ENCODEMT000201842	Rsrc1	ENCODEMT000201842	Known	NIC	None	0.05000000074505806	None	None	None	None
m54284U_191107_221739/19267887/ccs	PacBio_Cortex_Rep1	mm10_ERCC_SIRV	chr15	51865483	51786558	-	8	1255	43220	111033	ENSMUSG00000022312.11	ENSMUST00000022925.9	Eif3h	Eif3h-201	Known	Known	None	0.10000000149011612	None	None	None	None
m54284U_191212_053548/20973656/ccs	PacBio_Hippocampus_Rep1	mm10_ERCC_SIRV	chr19	8713870	8707573	-	9	1854	50148	131421	ENSMUSG00000010095.13	ENSMUST00000010239.5	Slc3a2	Slc3a2-201	Known	Known	None	0.25	None	None	None	None
m54284U_191212_053548/58788066/ccs	PacBio_Hippocampus_Rep1	mm10_ERCC_SIRV	chrX	36864170	36848550	-	7	3257	51747	135358	ENSMUSG00000006423.15	ENSMUST00000115248.9	C330007P06Rik	C330007P06Rik-202	Known	Known	None	0.30000001192092896	None	None	None	None
m54284U_191107_221739/95161076/ccs	PacBio_Cortex_Rep1	mm10_ERCC_SIRV	chr17	24689925	24685094	-	4	1933	46656	120887	ENSMUSG00000007021.5	ENSMUST00000007236.4	Syngr3	Syngr3-201	Known	Known	None	0.20000000298023224	None	None	None	None
m54284U_191107_221739/138282076/ccs	PacBio_Cortex_Rep1	mm10_ERCC_SIRV	chr13	41001290	41013007	+	10	1447	38545	100201	ENSMUSG00000038683.16	ENSMUST00000046951.9	Pak1ip1	Pak1ip1-201	Known	Known	None	0.5	None	None	None	None
m54284U_191213_120042/72287492/ccs	PacBio_Hippocampus_Rep2	mm10_ERCC_SIRV	chr6	39420090	39397809	-	8	2853	16762	201240	ENSMUSG00000029922.15	ENCODEMT000201240	Mkrn1	ENCODEMT000201240	Known	NIC	None	0.800000011920929	None	None	None	None
m54284U_191212_053548/103155619/ccs	PacBio_Hippocampus_Rep1	mm10_ERCC_SIRV	chr3	66985688	67358389	+	10	3202	8176	21415	ENSMUSG00000034544.17	ENSMUST00000065074.13	Rsrc1	Rsrc1-203	Known	Known	None	0.3499999940395355	None	None	None	None
m54284U_191107_221739/10027742/ccs	PacBio_Cortex_Rep1	mm10_ERCC_SIRV	chr11	23665872	23646851	-	4	3693	32470	85252	ENSMUSG00000020283.5	ENSMUST00000020523.3	Pex13	Pex13-201	Known	Known	None	0.30000001192092896	None	None	None	None
m54284U_191107_221739/127667037/ccs	PacBio_Cortex_Rep1	mm10_ERCC_SIRV	chr7	19531909	19530803	-	3	1256	20185	202170	ENSMUSG00000051403.9	ENCODEMT000202170	Ppp1r37	ENCODEMT000202170	Known	ISM	Suffix	0.10000000149011612	None	None	None	None
m54284U_191212_053548/62195096/ccs	PacBio_Hippocampus_Rep1	mm10_ERCC_SIRV	chrX	36864159	36848550	-	7	3246	51747	135358	ENSMUSG00000006423.15	ENSMUST00000115248.9	C330007P06Rik	C330007P06Rik-202	Known	Known	None	0.30000001192092896	None	None	None	None
m54284U_191213_120042/72418704/ccs	PacBio_Hippocampus_Rep2	mm10_ERCC_SIRV	chr6	39420033	39397809	-	8	2796	16762	201240	ENSMUSG00000029922.15	ENCODEMT000201240	Mkrn1	ENCODEMT000201240	Known	NIC	None	0.800000011920929	None	None	None	None
m54284U_191213_120042/177340923/ccs	PacBio_Hippocampus_Rep2	mm10_ERCC_SIRV	chr5	30814739	30866057	+	7	1874	13527	35205	ENSMUSG00000029166.14	ENSMUST00000031058.14	Mapre3	Mapre3-201	Known	Known	None	0.30000001192092896	None	None	None	None
m54284U_191212_053548/119016213/ccs	PacBio_Hippocampus_Rep1	mm10_ERCC_SIRV	chr3	66985688	67358390	+	10	3203	8176	21415	ENSMUSG00000034544.17	ENSMUST00000065074.13	Rsrc1	Rsrc1-203	Known	Known	None	0.3499999940395355	None	None	None	None
m54284U_191109_043049/141887798/ccs	PacBio_Cortex_Rep2	mm10_ERCC_SIRV	chr1	53352700	53344644	-	6	2363	806	1816	ENSMUSG00000026095.15	ENSMUST00000027264.9	Asnsd1	Asnsd1-201	Known	Known	None	0.15000000596046448	None	None	None	None
m54284U_191213_120042/116459858/ccs	PacBio_Hippocampus_Rep2	mm10_ERCC_SIRV	chr9	36832753	36878918	+	10	1719	27268	71179	ENSMUSG00000032118.16	ENSMUST00000034630.14	Fez1	Fez1-201	Known	Known	None	0.20000000298023224	None	None	None	None
m54284U_191212_053548/67110195/ccs	PacBio_Hippocampus_Rep1	mm10_ERCC_SIRV	chrX	36864212	36848550	-	7	3299	51747	135358	ENSMUSG00000006423.15	ENSMUST00000115248.9	C330007P06Rik	C330007P06Rik-202	Known	Known	None	0.30000001192092896	None	None	None	None
m54284U_191107_221739/32964616/ccs	PacBio_Cortex_Rep1	mm10_ERCC_SIRV	chr11	23665855	23646851	-	4	3670	32470	85252	ENSMUSG00000020283.5	ENSMUST00000020523.3	Pex13	Pex13-201	Known	Known	None	0.30000001192092896	None	None	None	None
m54284U_191107_221739/140379928/ccs	PacBio_Cortex_Rep1	mm10_ERCC_SIRV	chr13	41001290	41013007	+	10	1447	38545	100201	ENSMUSG00000038683.16	ENSMUST00000046951.9	Pak1ip1	Pak1ip1-201	Known	Known	None	0.5	None	None	None	None
m54284U_191213_120042/72615834/ccs	PacBio_Hippocampus_Rep2	mm10_ERCC_SIRV	chr6	39420302	39397822	-	8	2868	16762	44344	ENSMUSG00000029922.15	ENSMUST00000031985.12	Mkrn1	Mkrn1-201	Known	Known	None	0.800000011920929	None	None	None	None
m54284U_191107_221739/21825831/ccs	PacBio_Cortex_Rep1	mm10_ERCC_SIRV	chr15	51865483	51786558	-	8	1255	43220	111033	ENSMUSG00000022312.11	ENSMUST00000022925.9	Eif3h	Eif3h-201	Known	Known	None	0.10000000149011612	None	None	None	None
m54284U_191212_053548/22284955/ccs	PacBio_Hippocampus_Rep1	mm10_ERCC_SIRV	chr19	8723206	8707573	-	10	1959	50148	131419	ENSMUSG00000010095.13	ENSMUST00000170157.7	Slc3a2	Slc3a2-202	Known	Known	None	0.25	None	None	None	None
m54284U_191212_053548/121178940/ccs	PacBio_Hippocampus_Rep1	mm10_ERCC_SIRV	chr3	66985688	67358388	+	10	3201	8176	21415	ENSMUSG00000034544.17	ENSMUST00000065074.13	Rsrc1	Rsrc1-203	Known	Known	None	0.3499999940395355	None	None	None	None
m54284U_191107_221739/161613483/ccs	PacBio_Cortex_Rep1	mm10_ERCC_SIRV	chr7	19534431	19530804	-	6	2125	20185	202265	ENSMUSG00000051403.9	ENCODEMT000202265	Ppp1r37	ENCODEMT000202265	Known	ISM	Suffix	0.10000000149011612	None	None	None	None
m54284U_191107_221739/78383134/ccs	PacBio_Cortex_Rep1	mm10_ERCC_SIRV	chr11	23648520	23646750	-	1	1351	32470	202223	ENSMUSG00000020283.5	ENCODEMT000202223	Pex13	ENCODEMT000202223	Known	Genomic	None	0.30000001192092896	None	None	None	None
m54284U_191213_120042/73664313/ccs	PacBio_Hippocampus_Rep2	mm10_ERCC_SIRV	chr6	39420320	39397822	-	8	2886	16762	44344	ENSMUSG00000029922.15	ENSMUST00000031985.12	Mkrn1	Mkrn1-201	Known	Known	None	0.800000011920929	None	None	None	None
m54284U_191107_221739/96928547/ccs	PacBio_Cortex_Rep1	mm10_ERCC_SIRV	chr17	24689911	24685094	-	4	1919	46656	120887	ENSMUSG00000007021.5	ENSMUST00000007236.4	Syngr3	Syngr3-201	Known	Known	None	0.20000000298023224	None	None	None	None
m54284U_191212_053548/74648007/ccs	PacBio_Hippocampus_Rep1	mm10_ERCC_SIRV	chrX	36864179	36848550	-	7	3266	51747	135358	ENSMUSG00000006423.15	ENSMUST00000115248.9	C330007P06Rik	C330007P06Rik-202	Known	Known	None	0.30000001192092896	None	None	None	None
m54284U_191212_053548/121965020/ccs	PacBio_Hippocampus_Rep1	mm10_ERCC_SIRV	chr3	66985688	67358387	+	10	3200	8176	21415	ENSMUSG00000034544.17	ENSMUST00000065074.13	Rsrc1	Rsrc1-203	Known	Known	None	0.3499999940395355	None	None	None	None
m54284U_191213_120042/73729834/ccs	PacBio_Hippocampus_Rep2	mm10_ERCC_SIRV	chr6	39420452	39397822	-	8	3018	16762	44344	ENSMUSG00000029922.15	ENSMUST00000031985.12	Mkrn1	Mkrn1-201	Known	Known	None	0.800000011920929	None	None	None	None
m54284U_191212_053548/78120882/ccs	PacBio_Hippocampus_Rep1	mm10_ERCC_SIRV	chrX	36864158	36848550	-	7	3245	51747	135358	ENSMUSG00000006423.15	ENSMUST00000115248.9	C330007P06Rik	C330007P06Rik-202	Known	Known	None	0.30000001192092896	None	None	None	None
m54284U_191213_120042/118819564/ccs	PacBio_Hippocampus_Rep2	mm10_ERCC_SIRV	chr9	36832753	36878918	+	10	1719	27268	71179	ENSMUSG00000032118.16	ENSMUST00000034630.14	Fez1	Fez1-201	Known	Known	None	0.20000000298023224	None	None	None	None
m54284U_191107_221739/147784864/ccs	PacBio_Cortex_Rep1	mm10_ERCC_SIRV	chr13	41001290	41013006	+	10	1446	38545	100201	ENSMUSG00000038683.16	ENSMUST00000046951.9	Pak1ip1	Pak1ip1-201	Known	Known	None	0.5	None	None	None	None
m54284U_191107_221739/151322928/ccs	PacBio_Cortex_Rep1	mm10_ERCC_SIRV	chr11	23665885	23646851	-	4	3700	32470	85252	ENSMUSG00000020283.5	ENSMUST00000020523.3	Pex13	Pex13-201	Known	Known	None	0.30000001192092896	None	None	None	None
m54284U_191213_120042/178062335/ccs	PacBio_Hippocampus_Rep2	mm10_ERCC_SIRV	chr5	30814739	30866057	+	7	1874	13527	35205	ENSMUSG00000029166.14	ENSMUST00000031058.14	Mapre3	Mapre3-201	Known	Known	None	0.30000001192092896	None	None	None	None
m54284U_191212_053548/122094242/ccs	PacBio_Hippocampus_Rep1	mm10_ERCC_SIRV	chr3	66985688	67358389	+	9	3076	8176	21418	ENSMUSG00000034544.17	ENSMUST00000046542.12	Rsrc1	Rsrc1-201	Known	Known	None	0.3499999940395355	None	None	None	None
m54284U_191107_221739/24839567/ccs	PacBio_Cortex_Rep1	mm10_ERCC_SIRV	chr15	51865473	51786558	-	8	1245	43220	111033	ENSMUSG00000022312.11	ENSMUST00000022925.9	Eif3h	Eif3h-201	Known	Known	None	0.10000000149011612	None	None	None	None
m54284U_191212_053548/22350558/ccs	PacBio_Hippocampus_Rep1	mm10_ERCC_SIRV	chr19	8723229	8707573	-	10	1982	50148	131419	ENSMUSG00000010095.13	ENSMUST00000170157.7	Slc3a2	Slc3a2-202	Known	Known	None	0.25	None	None	None	None
m54284U_191212_053548/85657790/ccs	PacBio_Hippocampus_Rep1	mm10_ERCC_SIRV	chrX	36850328	36848548	-	1	1769	51747	202173	ENSMUSG00000006423.15	ENCODEMT000202173	C330007P06Rik	ENCODEMT000202173	Known	ISM	None	0.30000001192092896	None	None	None	None
m54284U_191109_043049/143918579/ccs	PacBio_Cortex_Rep2	mm10_ERCC_SIRV	chr1	53352689	53344644	-	6	2352	806	1816	ENSMUSG00000026095.15	ENSMUST00000027264.9	Asnsd1	Asnsd1-201	Known	Known	None	0.15000000596046448	None	None	None	None
m54284U_191213_120042/77138443/ccs	PacBio_Hippocampus_Rep2	mm10_ERCC_SIRV	chr6	39420016	39397809	-	8	2779	16762	201240	ENSMUSG00000029922.15	ENCODEMT000201240	Mkrn1	ENCODEMT000201240	Known	NIC	None	0.800000011920929	None	None	None	None
m54284U_191213_120042/80480367/ccs	PacBio_Hippocampus_Rep2	mm10_ERCC_SIRV	chr6	39420302	39397822	-	6	3345	16762	202266	ENSMUSG00000029922.15	ENCODEMT000202266	Mkrn1	ENCODEMT000202266	Known	NIC	None	0.800000011920929	None	None	None	None
m54284U_191109_043049/15073809/ccs	PacBio_Cortex_Rep2	mm10_ERCC_SIRV	chr7	19561997	19530804	-	13	2733	20185	52631	ENSMUSG00000051403.9	ENSMUST00000058444.9	Ppp1r37	Ppp1r37-201	Known	Known	None	0.10000000149011612	None	None	None	None
m54284U_191212_053548/122815314/ccs	PacBio_Hippocampus_Rep1	mm10_ERCC_SIRV	chrX	36864181	36848550	-	7	3268	51747	135358	ENSMUSG00000006423.15	ENSMUST00000115248.9	C330007P06Rik	C330007P06Rik-202	Known	Known	None	0.30000001192092896	None	None	None	None
m54284U_191109_043049/7995504/ccs	PacBio_Cortex_Rep2	mm10_ERCC_SIRV	chr11	23665869	23646851	-	4	3684	32470	85252	ENSMUSG00000020283.5	ENSMUST00000020523.3	Pex13	Pex13-201	Known	Known	None	0.30000001192092896	None	None	None	None
m54284U_191107_221739/97060627/ccs	PacBio_Cortex_Rep1	mm10_ERCC_SIRV	chr17	24689941	24685094	-	4	1949	46656	120887	ENSMUSG00000007021.5	ENSMUST00000007236.4	Syngr3	Syngr3-201	Known	Known	None	0.20000000298023224	None	None	None	None
m54284U_191212_053548/126616895/ccs	PacBio_Hippocampus_Rep1	mm10_ERCC_SIRV	chr3	66985688	67358390	+	10	3203	8176	21415	ENSMUSG00000034544.17	ENSMUST00000065074.13	Rsrc1	Rsrc1-203	Known	Known	None	0.3499999940395355	None	None	None	None
m54284U_191213_120042/119537922/ccs	PacBio_Hippocampus_Rep2	mm10_ERCC_SIRV	chr9	36832753	36878918	+	10	1719	27268	71179	ENSMUSG00000032118.16	ENSMUST00000034630.14	Fez1	Fez1-201	Known	Known	None	0.20000000298023224	None	None	None	None
m54284U_191107_221739/148112990/ccs	PacBio_Cortex_Rep1	mm10_ERCC_SIRV	chr13	41001290	41013007	+	10	1447	38545	100201	ENSMUSG00000038683.16	ENSMUST00000046951.9	Pak1ip1	Pak1ip1-201	Known	Known	None	0.5	None	None	None	None
m54284U_191213_120042/81266890/ccs	PacBio_Hippocampus_Rep2	mm10_ERCC_SIRV	chr6	39420443	39397822	-	8	3009	16762	44344	ENSMUSG00000029922.15	ENSMUST00000031985.12	Mkrn1	Mkrn1-201	Known	Known	None	0.800000011920929	None	None	None	None
m54284U_191212_053548/129172541/ccs	PacBio_Hippocampus_Rep1	mm10_ERCC_SIRV	chrX	36864181	36848550	-	7	3268	51747	135358	ENSMUSG00000006423.15	ENSMUST00000115248.9	C330007P06Rik	C330007P06Rik-202	Known	Known	None	0.30000001192092896	None	None	None	None
m54284U_191107_221739/31196104/ccs	PacBio_Cortex_Rep1	mm10_ERCC_SIRV	chr15	51865470	51786558	-	8	1251	43220	202247	ENSMUSG00000022312.11	ENCODEMT000202247	Eif3h	ENCODEMT000202247	Known	NNC	None	0.10000000149011612	None	None	None	None
m54284U_191212_053548/23791548/ccs	PacBio_Hippocampus_Rep1	mm10_ERCC_SIRV	chr19	8713875	8707573	-	9	1859	50148	131421	ENSMUSG00000010095.13	ENSMUST00000010239.5	Slc3a2	Slc3a2-201	Known	Known	None	0.25	None	None	None	None
m54284U_191109_043049/11929915/ccs	PacBio_Cortex_Rep2	mm10_ERCC_SIRV	chr11	23665873	23646851	-	4	3688	32470	85252	ENSMUSG00000020283.5	ENSMUST00000020523.3	Pex13	Pex13-201	Known	Known	None	0.30000001192092896	None	None	None	None
m54284U_191109_043049/148571410/ccs	PacBio_Cortex_Rep2	mm10_ERCC_SIRV	chr1	53352661	53344644	-	6	2324	806	1816	ENSMUSG00000026095.15	ENSMUST00000027264.9	Asnsd1	Asnsd1-201	Known	Known	None	0.15000000596046448	None	None	None	None
m54284U_191212_053548/127729974/ccs	PacBio_Hippocampus_Rep1	mm10_ERCC_SIRV	chr3	66985686	67358387	+	10	3200	8176	201911	ENSMUSG00000034544.17	ENCODEMT000201911	Rsrc1	ENCODEMT000201911	Known	NIC	None	0.3499999940395355	None	None	None	None
m54284U_191213_120042/82117169/ccs	PacBio_Hippocampus_Rep2	mm10_ERCC_SIRV	chr6	39420306	39397822	-	8	2872	16762	44344	ENSMUSG00000029922.15	ENSMUST00000031985.12	Mkrn1	Mkrn1-201	Known	Known	None	0.800000011920929	None	None	None	None
m54284U_191107_221739/35456141/ccs	PacBio_Cortex_Rep1	mm10_ERCC_SIRV	chr5	30814740	30866097	+	7	1913	13527	35205	ENSMUSG00000029166.14	ENSMUST00000031058.14	Mapre3	Mapre3-201	Known	Known	None	0.25	None	None	None	None
m54284U_191212_053548/129435011/ccs	PacBio_Hippocampus_Rep1	mm10_ERCC_SIRV	chrX	36864137	36848550	-	7	3224	51747	135358	ENSMUSG00000006423.15	ENSMUST00000115248.9	C330007P06Rik	C330007P06Rik-202	Known	Known	None	0.30000001192092896	None	None	None	None
m54284U_191109_043049/27723851/ccs	PacBio_Cortex_Rep2	mm10_ERCC_SIRV	chr7	19531800	19530803	-	3	1147	20185	202170	ENSMUSG00000051403.9	ENCODEMT000202170	Ppp1r37	ENCODEMT000202170	Known	ISM	Suffix	0.10000000149011612	None	None	None	None
m54284U_191107_221739/150276174/ccs	PacBio_Cortex_Rep1	mm10_ERCC_SIRV	chr13	41001290	41013007	+	10	1447	38545	100201	ENSMUSG00000038683.16	ENSMUST00000046951.9	Pak1ip1	Pak1ip1-201	Known	Known	None	0.5	None	None	None	None
m54284U_191212_053548/147523638/ccs	PacBio_Hippocampus_Rep1	mm10_ERCC_SIRV	chr3	66985688	67358390	+	10	3203	8176	21415	ENSMUSG00000034544.17	ENSMUST00000065074.13	Rsrc1	Rsrc1-203	Known	Known	None	0.3499999940395355	None	None	None	None
m54284U_191213_120042/83493585/ccs	PacBio_Hippocampus_Rep2	mm10_ERCC_SIRV	chr6	39420042	39397809	-	8	2805	16762	201240	ENSMUSG00000029922.15	ENCODEMT000201240	Mkrn1	ENCODEMT000201240	Known	NIC	None	0.800000011920929	None	None	None	None
m54284U_191212_053548/136053159/ccs	PacBio_Hippocampus_Rep1	mm10_ERCC_SIRV	chrX	36864140	36848550	-	7	3227	51747	135358	ENSMUSG00000006423.15	ENSMUST00000115248.9	C330007P06Rik	C330007P06Rik-202	Known	Known	None	0.30000001192092896	None	None	None	None
m54284U_191109_043049/77070752/ccs	PacBio_Cortex_Rep2	mm10_ERCC_SIRV	chr11	23665874	23646851	-	4	3689	32470	85252	ENSMUSG00000020283.5	ENSMUST00000020523.3	Pex13	Pex13-201	Known	Known	None	0.30000001192092896	None	None	None	None
m54284U_191213_120042/120195747/ccs	PacBio_Hippocampus_Rep2	mm10_ERCC_SIRV	chr9	36832753	36878921	+	10	1722	27268	71179	ENSMUSG00000032118.16	ENSMUST00000034630.14	Fez1	Fez1-201	Known	Known	None	0.15000000596046448	None	None	None	None
m54284U_191107_221739/36571837/ccs	PacBio_Cortex_Rep1	mm10_ERCC_SIRV	chr15	51865461	51786558	-	8	1233	43220	111033	ENSMUSG00000022312.11	ENSMUST00000022925.9	Eif3h	Eif3h-201	Known	Known	None	0.10000000149011612	None	None	None	None
m54284U_191213_120042/83558653/ccs	PacBio_Hippocampus_Rep2	mm10_ERCC_SIRV	chr6	39420312	39397822	-	8	2878	16762	44344	ENSMUSG00000029922.15	ENSMUST00000031985.12	Mkrn1	Mkrn1-201	Known	Known	None	0.800000011920929	None	None	None	None
m54284U_191107_221739/97257230/ccs	PacBio_Cortex_Rep1	mm10_ERCC_SIRV	chr17	24689926	24685094	-	4	1934	46656	120887	ENSMUSG00000007021.5	ENSMUST00000007236.4	Syngr3	Syngr3-201	Known	Known	None	0.20000000298023224	None	None	None	None
m54284U_191212_053548/145427287/ccs	PacBio_Hippocampus_Rep1	mm10_ERCC_SIRV	chrX	36864158	36848550	-	7	3245	51747	135358	ENSMUSG00000006423.15	ENSMUST00000115248.9	C330007P06Rik	C330007P06Rik-202	Known	Known	None	0.30000001192092896	None	None	None	None
m54284U_191212_053548/152962352/ccs	PacBio_Hippocampus_Rep1	mm10_ERCC_SIRV	chr3	66985688	67358390	+	10	3209	8176	21415	ENSMUSG00000034544.17	ENSMUST00000065074.13	Rsrc1	Rsrc1-203	Known	Known	None	0.3499999940395355	None	None	None	None
m54284U_191212_053548/24971046/ccs	PacBio_Hippocampus_Rep1	mm10_ERCC_SIRV	chr19	8723212	8707573	-	10	1965	50148	131419	ENSMUSG00000010095.13	ENSMUST00000170157.7	Slc3a2	Slc3a2-202	Known	Known	None	0.25	None	None	None	None
m54284U_191109_043049/48301423/ccs	PacBio_Cortex_Rep2	mm10_ERCC_SIRV	chr7	19531800	19530803	-	3	1147	20185	202170	ENSMUSG00000051403.9	ENCODEMT000202170	Ppp1r37	ENCODEMT000202170	Known	ISM	Suffix	0.10000000149011612	None	None	None	None
m54284U_191107_221739/154339716/ccs	PacBio_Cortex_Rep1	mm10_ERCC_SIRV	chr13	41001290	41013007	+	10	1447	38545	100201	ENSMUSG00000038683.16	ENSMUST00000046951.9	Pak1ip1	Pak1ip1-201	Known	Known	None	0.5	None	None	None	None
m54284U_191212_053548/85067341/ccs	PacBio_Hippocampus_Rep1	mm10_ERCC_SIRV	chr11	23665943	23646851	-	4	3758	32470	85252	ENSMUSG00000020283.5	ENSMUST00000020523.3	Pex13	Pex13-201	Known	Known	None	0.30000001192092896	None	None	None	None
m54284U_191212_053548/148177556/ccs	PacBio_Hippocampus_Rep1	mm10_ERCC_SIRV	chrX	36864157	36848550	-	7	3244	51747	135358	ENSMUSG00000006423.15	ENSMUST00000115248.9	C330007P06Rik	C330007P06Rik-202	Known	Known	None	0.30000001192092896	None	None	None	None
m54284U_191213_120042/84084653/ccs	PacBio_Hippocampus_Rep2	mm10_ERCC_SIRV	chr6	39420054	39397809	-	8	2826	16762	201240	ENSMUSG00000029922.15	ENCODEMT000201240	Mkrn1	ENCODEMT000201240	Known	NIC	None	0.800000011920929	None	None	None	None
m54284U_191107_221739/82119077/ccs	PacBio_Cortex_Rep1	mm10_ERCC_SIRV	chr5	30814740	30866055	+	7	1826	13527	35207	ENSMUSG00000029166.14	ENSMUST00000200692.3	Mapre3	Mapre3-202	Known	Known	None	0.30000001192092896	None	None	None	None
m54284U_191109_043049/151193204/ccs	PacBio_Cortex_Rep2	mm10_ERCC_SIRV	chr1	53352680	53344644	-	6	2343	806	1816	ENSMUSG00000026095.15	ENSMUST00000027264.9	Asnsd1	Asnsd1-201	Known	Known	None	0.15000000596046448	None	None	None	None
m54284U_191212_053548/153879869/ccs	PacBio_Hippocampus_Rep1	mm10_ERCC_SIRV	chrX	36850129	36848548	-	1	1570	51747	202173	ENSMUSG00000006423.15	ENCODEMT000202173	C330007P06Rik	ENCODEMT000202173	Known	ISM	None	0.30000001192092896	None	None	None	None
m54284U_191107_221739/44501512/ccs	PacBio_Cortex_Rep1	mm10_ERCC_SIRV	chr15	51865478	51786558	-	8	1250	43220	111033	ENSMUSG00000022312.11	ENSMUST00000022925.9	Eif3h	Eif3h-201	Known	Known	None	0.10000000149011612	None	None	None	None
m54284U_191212_053548/169018867/ccs	PacBio_Hippocampus_Rep1	mm10_ERCC_SIRV	chr3	66985706	67358396	+	9	3054	8176	201842	ENSMUSG00000034544.17	ENCODEMT000201842	Rsrc1	ENCODEMT000201842	Known	NIC	None	0.20000000298023224	None	None	None	None
m54284U_191213_120042/121177447/ccs	PacBio_Hippocampus_Rep2	mm10_ERCC_SIRV	chr9	36832753	36878927	+	10	1728	27268	71179	ENSMUSG00000032118.16	ENSMUST00000034630.14	Fez1	Fez1-201	Known	Known	None	0.15000000596046448	None	None	None	None
m54284U_191109_043049/73793623/ccs	PacBio_Cortex_Rep2	mm10_ERCC_SIRV	chr7	19561995	19530804	-	13	2731	20185	52631	ENSMUSG00000051403.9	ENSMUST00000058444.9	Ppp1r37	Ppp1r37-201	Known	Known	None	0.10000000149011612	None	None	None	None
m54284U_191213_120042/87097451/ccs	PacBio_Hippocampus_Rep2	mm10_ERCC_SIRV	chr6	39419940	39397822	-	8	3138	16762	44343	ENSMUSG00000029922.15	ENSMUST00000114823.7	Mkrn1	Mkrn1-204	Known	Known	None	0.800000011920929	None	None	None	None
m54284U_191212_053548/154404892/ccs	PacBio_Hippocampus_Rep1	mm10_ERCC_SIRV	chrX	36864217	36848550	-	7	3304	51747	135358	ENSMUSG00000006423.15	ENSMUST00000115248.9	C330007P06Rik	C330007P06Rik-202	Known	Known	None	0.30000001192092896	None	None	None	None
m54284U_191107_221739/97847919/ccs	PacBio_Cortex_Rep1	mm10_ERCC_SIRV	chr17	24689928	24685094	-	4	1936	46656	120887	ENSMUSG00000007021.5	ENSMUST00000007236.4	Syngr3	Syngr3-201	Known	Known	None	0.20000000298023224	None	None	None	None
m54284U_191212_053548/108660588/ccs	PacBio_Hippocampus_Rep1	mm10_ERCC_SIRV	chr11	23665868	23646851	-	4	3683	32470	85252	ENSMUSG00000020283.5	ENSMUST00000020523.3	Pex13	Pex13-201	Known	Known	None	0.30000001192092896	None	None	None	None
m54284U_191212_053548/25953669/ccs	PacBio_Hippocampus_Rep1	mm10_ERCC_SIRV	chr19	8723281	8707573	-	10	2034	50148	131419	ENSMUSG00000010095.13	ENSMUST00000170157.7	Slc3a2	Slc3a2-202	Known	Known	None	0.25	None	None	None	None
m54284U_191109_043049/74514478/ccs	PacBio_Cortex_Rep2	mm10_ERCC_SIRV	chr7	19531109	19530803	-	1	484	20185	202176	ENSMUSG00000051403.9	ENCODEMT000202176	Ppp1r37	ENCODEMT000202176	Known	Genomic	None	0.10000000149011612	None	None	None	None
m54284U_191107_221739/165871837/ccs	PacBio_Cortex_Rep1	mm10_ERCC_SIRV	chr13	41001290	41013007	+	10	1447	38545	100201	ENSMUSG00000038683.16	ENSMUST00000046951.9	Pak1ip1	Pak1ip1-201	Known	Known	None	0.5	None	None	None	None
m54284U_191213_120042/2490875/ccs	PacBio_Hippocampus_Rep2	mm10_ERCC_SIRV	chrX	36864159	36848550	-	7	3246	51747	135358	ENSMUSG00000006423.15	ENSMUST00000115248.9	C330007P06Rik	C330007P06Rik-202	Known	Known	None	0.30000001192092896	None	None	None	None
m54284U_191212_053548/174064227/ccs	PacBio_Hippocampus_Rep1	mm10_ERCC_SIRV	chr3	66985706	67356415	+	9	1075	8176	201842	ENSMUSG00000034544.17	ENCODEMT000201842	Rsrc1	ENCODEMT000201842	Known	NIC	None	0.550000011920929	None	None	None	None
m54284U_191213_120042/87624169/ccs	PacBio_Hippocampus_Rep2	mm10_ERCC_SIRV	chr6	39399873	39397806	-	2	1634	16762	201338	ENSMUSG00000029922.15	ENCODEMT000201338	Mkrn1	ENCODEMT000201338	Known	ISM	Suffix	0.800000011920929	None	None	None	None
m54284U_191107_221739/48955819/ccs	PacBio_Cortex_Rep1	mm10_ERCC_SIRV	chr15	51865379	51786558	-	8	1151	43220	111033	ENSMUSG00000022312.11	ENSMUST00000022925.9	Eif3h	Eif3h-201	Known	Known	None	0.10000000149011612	None	None	None	None
m54284U_191109_043049/68946219/ccs	PacBio_Cortex_Rep2	mm10_ERCC_SIRV	chr5	30814740	30866057	+	7	1873	13527	35205	ENSMUSG00000029166.14	ENSMUST00000031058.14	Mapre3	Mapre3-201	Known	Known	None	0.30000001192092896	None	None	None	None
m54284U_191213_120042/9176800/ccs	PacBio_Hippocampus_Rep2	mm10_ERCC_SIRV	chrX	36864154	36848547	-	6	3185	51747	202189	ENSMUSG00000006423.15	ENCODEMT000202189	C330007P06Rik	ENCODEMT000202189	Known	NIC	None	0.30000001192092896	None	None	None	None
m54284U_191212_053548/29296519/ccs	PacBio_Hippocampus_Rep1	mm10_ERCC_SIRV	chr7	19562161	19530804	-	13	2897	20185	52631	ENSMUSG00000051403.9	ENSMUST00000058444.9	Ppp1r37	Ppp1r37-201	Known	Known	None	0.10000000149011612	None	None	None	None
m54284U_191213_120042/87753665/ccs	PacBio_Hippocampus_Rep2	mm10_ERCC_SIRV	chr6	39420479	39397822	-	8	3045	16762	44344	ENSMUSG00000029922.15	ENSMUST00000031985.12	Mkrn1	Mkrn1-201	Known	Known	None	0.800000011920929	None	None	None	None
m54284U_191212_053548/144509101/ccs	PacBio_Hippocampus_Rep1	mm10_ERCC_SIRV	chr11	23665864	23646851	-	4	3679	32470	85252	ENSMUSG00000020283.5	ENSMUST00000020523.3	Pex13	Pex13-201	Known	Known	None	0.30000001192092896	None	None	None	None
m54284U_191213_120042/121637421/ccs	PacBio_Hippocampus_Rep2	mm10_ERCC_SIRV	chr9	36832753	36878918	+	10	1719	27268	71179	ENSMUSG00000032118.16	ENSMUST00000034630.14	Fez1	Fez1-201	Known	Known	None	0.20000000298023224	None	None	None	None
m54284U_191213_120042/3672272/ccs	PacBio_Hippocampus_Rep2	mm10_ERCC_SIRV	chr3	66985688	67358389	+	10	3202	8176	21415	ENSMUSG00000034544.17	ENSMUST00000065074.13	Rsrc1	Rsrc1-203	Known	Known	None	0.3499999940395355	None	None	None	None
m54284U_191109_043049/152307250/ccs	PacBio_Cortex_Rep2	mm10_ERCC_SIRV	chr1	53352679	53344644	-	6	2342	806	1816	ENSMUSG00000026095.15	ENSMUST00000027264.9	Asnsd1	Asnsd1-201	Known	Known	None	0.15000000596046448	None	None	None	None
m54284U_191213_120042/18744684/ccs	PacBio_Hippocampus_Rep2	mm10_ERCC_SIRV	chrX	36864158	36848550	-	7	3245	51747	135358	ENSMUSG00000006423.15	ENSMUST00000115248.9	C330007P06Rik	C330007P06Rik-202	Known	Known	None	0.30000001192092896	None	None	None	None
m54284U_191213_120042/64489799/ccs	PacBio_Hippocampus_Rep2	mm10_ERCC_SIRV	chr3	66985688	67358385	+	9	2979	8176	202267	ENSMUSG00000034544.17	ENCODEMT000202267	Rsrc1	ENCODEMT000202267	Known	NIC	None	0.3499999940395355	None	None	None	None
m54284U_191212_053548/26280022/ccs	PacBio_Hippocampus_Rep1	mm10_ERCC_SIRV	chr19	8713873	8707573	-	9	1857	50148	131421	ENSMUSG00000010095.13	ENSMUST00000010239.5	Slc3a2	Slc3a2-201	Known	Known	None	0.25	None	None	None	None
m54284U_191107_221739/166660689/ccs	PacBio_Cortex_Rep1	mm10_ERCC_SIRV	chr13	41001290	41013009	+	10	1449	38545	100201	ENSMUSG00000038683.16	ENSMUST00000046951.9	Pak1ip1	Pak1ip1-201	Known	Known	None	0.44999998807907104	None	None	None	None
m54284U_191213_120042/88933397/ccs	PacBio_Hippocampus_Rep2	mm10_ERCC_SIRV	chr6	39420453	39397822	-	8	3019	16762	44344	ENSMUSG00000029922.15	ENSMUST00000031985.12	Mkrn1	Mkrn1-201	Known	Known	None	0.800000011920929	None	None	None	None
m54284U_191107_221739/97911925/ccs	PacBio_Cortex_Rep1	mm10_ERCC_SIRV	chr17	24689938	24685094	-	4	1946	46656	120887	ENSMUSG00000007021.5	ENSMUST00000007236.4	Syngr3	Syngr3-201	Known	Known	None	0.20000000298023224	None	None	None	None
m54284U_191212_053548/49284189/ccs	PacBio_Hippocampus_Rep1	mm10_ERCC_SIRV	chr7	19562183	19530803	-	12	1894	20185	202239	ENSMUSG00000051403.9	ENCODEMT000202239	Ppp1r37	ENCODEMT000202239	Known	NNC	None	0.10000000149011612	None	None	None	None
m54284U_191107_221739/67699504/ccs	PacBio_Cortex_Rep1	mm10_ERCC_SIRV	chr15	51865482	51786558	-	8	1254	43220	111033	ENSMUSG00000022312.11	ENSMUST00000022925.9	Eif3h	Eif3h-201	Known	Known	None	0.10000000149011612	None	None	None	None
m54284U_191213_120042/45287437/ccs	PacBio_Hippocampus_Rep2	mm10_ERCC_SIRV	chr11	23665868	23646851	-	4	3683	32470	85252	ENSMUSG00000020283.5	ENSMUST00000020523.3	Pex13	Pex13-201	Known	Known	None	0.30000001192092896	None	None	None	None
m54284U_191213_120042/22020330/ccs	PacBio_Hippocampus_Rep2	mm10_ERCC_SIRV	chrX	36864180	36848550	-	7	3267	51747	135358	ENSMUSG00000006423.15	ENSMUST00000115248.9	C330007P06Rik	C330007P06Rik-202	Known	Known	None	0.30000001192092896	None	None	None	None
m54284U_191213_120042/89917875/ccs	PacBio_Hippocampus_Rep2	mm10_ERCC_SIRV	chr6	39420506	39397822	-	8	3076	16762	202268	ENSMUSG00000029922.15	ENCODEMT000202268	Mkrn1	ENCODEMT000202268	Known	NIC	None	0.800000011920929	None	None	None	None
m54284U_191212_053548/147982265/ccs	PacBio_Hippocampus_Rep1	mm10_ERCC_SIRV	chr5	30814740	30865966	+	7	1745	13527	35207	ENSMUSG00000029166.14	ENSMUST00000200692.3	Mapre3	Mapre3-202	Known	Known	None	0.05000000074505806	None	None	None	None
m54284U_191213_120042/33360225/ccs	PacBio_Hippocampus_Rep2	mm10_ERCC_SIRV	chrX	36864180	36848547	-	6	3123	51747	202180	ENSMUSG00000006423.15	ENCODEMT000202180	C330007P06Rik	ENCODEMT000202180	Known	NIC	None	0.30000001192092896	None	None	None	None
m54284U_191107_221739/167971043/ccs	PacBio_Cortex_Rep1	mm10_ERCC_SIRV	chr13	41001290	41013007	+	10	1447	38545	100201	ENSMUSG00000038683.16	ENSMUST00000046951.9	Pak1ip1	Pak1ip1-201	Known	Known	None	0.5	None	None	None	None
m54284U_191213_120042/121767967/ccs	PacBio_Hippocampus_Rep2	mm10_ERCC_SIRV	chr9	36832753	36878920	+	10	1721	27268	71179	ENSMUSG00000032118.16	ENSMUST00000034630.14	Fez1	Fez1-201	Known	Known	None	0.20000000298023224	None	None	None	None
m54284U_191212_053548/64162532/ccs	PacBio_Hippocampus_Rep1	mm10_ERCC_SIRV	chr7	19562321	19530803	-	13	2908	20185	202250	ENSMUSG00000051403.9	ENCODEMT000202250	Ppp1r37	ENCODEMT000202250	Known	NNC	None	0.10000000149011612	None	None	None	None
m54284U_191213_120042/70517895/ccs	PacBio_Hippocampus_Rep2	mm10_ERCC_SIRV	chr3	66985706	67358392	+	9	3050	8176	201842	ENSMUSG00000034544.17	ENCODEMT000201842	Rsrc1	ENCODEMT000201842	Known	NIC	None	0.3499999940395355	None	None	None	None
m54284U_191213_120042/90898776/ccs	PacBio_Hippocampus_Rep2	mm10_ERCC_SIRV	chr6	39420299	39397822	-	8	2865	16762	44344	ENSMUSG00000029922.15	ENSMUST00000031985.12	Mkrn1	Mkrn1-201	Known	Known	None	0.800000011920929	None	None	None	None
m54284U_191212_053548/27003547/ccs	PacBio_Hippocampus_Rep1	mm10_ERCC_SIRV	chr19	8713870	8707573	-	9	1854	50148	131421	ENSMUSG00000010095.13	ENSMUST00000010239.5	Slc3a2	Slc3a2-201	Known	Known	None	0.25	None	None	None	None
m54284U_191213_120042/147457463/ccs	PacBio_Hippocampus_Rep2	mm10_ERCC_SIRV	chr11	23665869	23646851	-	4	3684	32470	85252	ENSMUSG00000020283.5	ENSMUST00000020523.3	Pex13	Pex13-201	Known	Known	None	0.30000001192092896	None	None	None	None
m54284U_191107_221739/73796403/ccs	PacBio_Cortex_Rep1	mm10_ERCC_SIRV	chr15	51865473	51786558	-	8	1245	43220	111033	ENSMUSG00000022312.11	ENSMUST00000022925.9	Eif3h	Eif3h-201	Known	Known	None	0.10000000149011612	None	None	None	None
m54284U_191109_043049/170592639/ccs	PacBio_Cortex_Rep2	mm10_ERCC_SIRV	chr1	53352709	53344644	-	6	2372	806	1816	ENSMUSG00000026095.15	ENSMUST00000027264.9	Asnsd1	Asnsd1-201	Known	Known	None	0.15000000596046448	None	None	None	None
m54284U_191213_120042/92144899/ccs	PacBio_Hippocampus_Rep2	mm10_ERCC_SIRV	chr6	39419997	39397809	-	8	2760	16762	201240	ENSMUSG00000029922.15	ENCODEMT000201240	Mkrn1	ENCODEMT000201240	Known	NIC	None	0.800000011920929	None	None	None	None
m54284U_191212_053548/92143956/ccs	PacBio_Hippocampus_Rep1	mm10_ERCC_SIRV	chr7	19562192	19530804	-	13	2928	20185	52631	ENSMUSG00000051403.9	ENSMUST00000058444.9	Ppp1r37	Ppp1r37-201	Known	Known	None	0.10000000149011612	None	None	None	None
m54284U_191107_221739/98240325/ccs	PacBio_Cortex_Rep1	mm10_ERCC_SIRV	chr17	24689918	24685094	-	4	1926	46656	120887	ENSMUSG00000007021.5	ENSMUST00000007236.4	Syngr3	Syngr3-201	Known	Known	None	0.20000000298023224	None	None	None	None
m54284U_191213_120042/37029748/ccs	PacBio_Hippocampus_Rep2	mm10_ERCC_SIRV	chrX	36864158	36848550	-	7	3245	51747	135358	ENSMUSG00000006423.15	ENSMUST00000115248.9	C330007P06Rik	C330007P06Rik-202	Known	Known	None	0.30000001192092896	None	None	None	None
m54284U_191107_221739/171246830/ccs	PacBio_Cortex_Rep1	mm10_ERCC_SIRV	chr13	41001290	41013006	+	10	1446	38545	100201	ENSMUSG00000038683.16	ENSMUST00000046951.9	Pak1ip1	Pak1ip1-201	Known	Known	None	0.5	None	None	None	None
m54284U_191213_120042/84478802/ccs	PacBio_Hippocampus_Rep2	mm10_ERCC_SIRV	chr3	66985688	67358390	+	10	3203	8176	21415	ENSMUSG00000034544.17	ENSMUST00000065074.13	Rsrc1	Rsrc1-203	Known	Known	None	0.3499999940395355	None	None	None	None
m54284U_191213_120042/92276683/ccs	PacBio_Hippocampus_Rep2	mm10_ERCC_SIRV	chr6	39420126	39397809	-	8	2889	16762	201240	ENSMUSG00000029922.15	ENCODEMT000201240	Mkrn1	ENCODEMT000201240	Known	NIC	None	0.800000011920929	None	None	None	None
m54284U_191212_053548/33162906/ccs	PacBio_Hippocampus_Rep1	mm10_ERCC_SIRV	chr11	23665849	23646852	-	4	3663	32470	85252	ENSMUSG00000020283.5	ENSMUST00000020523.3	Pex13	Pex13-201	Known	Known	None	0.25	None	None	None	None
m54284U_191213_120042/121962567/ccs	PacBio_Hippocampus_Rep2	mm10_ERCC_SIRV	chr9	36832734	36878920	+	10	2765	27268	199614	ENSMUSG00000032118.16	ENCODEMT000199614	Fez1	ENCODEMT000199614	Known	NIC	None	0.20000000298023224	None	None	None	None
m54284U_191109_043049/19726568/ccs	PacBio_Cortex_Rep2	mm10_ERCC_SIRV	chr5	30814741	30866057	+	7	1850	13527	35207	ENSMUSG00000029166.14	ENSMUST00000200692.3	Mapre3	Mapre3-202	Known	Known	None	0.30000001192092896	None	None	None	None
m54284U_191212_053548/173605943/ccs	PacBio_Hippocampus_Rep1	mm10_ERCC_SIRV	chr7	19562334	19530803	-	13	2921	20185	202250	ENSMUSG00000051403.9	ENCODEMT000202250	Ppp1r37	ENCODEMT000202250	Known	NNC	None	0.10000000149011612	None	None	None	None
m54284U_191212_053548/28247559/ccs	PacBio_Hippocampus_Rep1	mm10_ERCC_SIRV	chr19	8713874	8707573	-	9	1858	50148	131421	ENSMUSG00000010095.13	ENSMUST00000010239.5	Slc3a2	Slc3a2-201	Known	Known	None	0.25	None	None	None	None
m54284U_191213_120042/47844030/ccs	PacBio_Hippocampus_Rep2	mm10_ERCC_SIRV	chrX	36864159	36848550	-	7	3246	51747	135358	ENSMUSG00000006423.15	ENSMUST00000115248.9	C330007P06Rik	C330007P06Rik-202	Known	Known	None	0.30000001192092896	None	None	None	None
m54284U_191213_120042/92932776/ccs	PacBio_Hippocampus_Rep2	mm10_ERCC_SIRV	chr6	39420444	39397822	-	8	3010	16762	44344	ENSMUSG00000029922.15	ENSMUST00000031985.12	Mkrn1	Mkrn1-201	Known	Known	None	0.800000011920929	None	None	None	None
m54284U_191213_120042/85591498/ccs	PacBio_Hippocampus_Rep2	mm10_ERCC_SIRV	chr3	66985688	67358389	+	10	3208	8176	21415	ENSMUSG00000034544.17	ENSMUST00000065074.13	Rsrc1	Rsrc1-203	Known	Known	None	0.3499999940395355	None	None	None	None
m54284U_191107_221739/75236221/ccs	PacBio_Cortex_Rep1	mm10_ERCC_SIRV	chr15	51865483	51786558	-	8	1255	43220	111033	ENSMUSG00000022312.11	ENSMUST00000022925.9	Eif3h	Eif3h-201	Known	Known	None	0.10000000149011612	None	None	None	None
m54284U_191213_120042/138347611/ccs	PacBio_Hippocampus_Rep2	mm10_ERCC_SIRV	chr7	19562179	19530804	-	11	2914	20185	202269	ENSMUSG00000051403.9	ENCODEMT000202269	Ppp1r37	ENCODEMT000202269	Known	NIC	None	0.10000000149011612	None	None	None	None
m54284U_191109_043049/42664119/ccs	PacBio_Cortex_Rep2	mm10_ERCC_SIRV	chr13	41001290	41013007	+	10	1447	38545	100201	ENSMUSG00000038683.16	ENSMUST00000046951.9	Pak1ip1	Pak1ip1-201	Known	Known	None	0.5	None	None	None	None
m54284U_191213_120042/93588133/ccs	PacBio_Hippocampus_Rep2	mm10_ERCC_SIRV	chr6	39420514	39397822	-	8	3080	16762	44344	ENSMUSG00000029922.15	ENSMUST00000031985.12	Mkrn1	Mkrn1-201	Known	Known	None	0.800000011920929	None	None	None	None
m54284U_191213_120042/139266659/ccs	PacBio_Hippocampus_Rep2	mm10_ERCC_SIRV	chr11	23651048	23646849	-	2	2822	32470	202264	ENSMUSG00000020283.5	ENCODEMT000202264	Pex13	ENCODEMT000202264	Known	ISM	Suffix	0.25	None	None	None	None
m54284U_191213_120042/48892424/ccs	PacBio_Hippocampus_Rep2	mm10_ERCC_SIRV	chrX	36864161	36848550	-	7	3254	51747	135358	ENSMUSG00000006423.15	ENSMUST00000115248.9	C330007P06Rik	C330007P06Rik-202	Known	Known	None	0.30000001192092896	None	None	None	None
m54284U_191213_120042/122028750/ccs	PacBio_Hippocampus_Rep2	mm10_ERCC_SIRV	chr9	36832753	36878920	+	10	1721	27268	71179	ENSMUSG00000032118.16	ENSMUST00000034630.14	Fez1	Fez1-201	Known	Known	None	0.20000000298023224	None	None	None	None
m54284U_191213_120042/94176976/ccs	PacBio_Hippocampus_Rep2	mm10_ERCC_SIRV	chr6	39420302	39397822	-	8	2868	16762	44344	ENSMUSG00000029922.15	ENSMUST00000031985.12	Mkrn1	Mkrn1-201	Known	Known	None	0.800000011920929	None	None	None	None
m54284U_191213_120042/91949281/ccs	PacBio_Hippocampus_Rep2	mm10_ERCC_SIRV	chr3	66985706	67358391	+	9	3049	8176	201842	ENSMUSG00000034544.17	ENCODEMT000201842	Rsrc1	ENCODEMT000201842	Known	NIC	None	0.3499999940395355	None	None	None	None
m54284U_191109_043049/171641035/ccs	PacBio_Cortex_Rep2	mm10_ERCC_SIRV	chr1	53352703	53344644	-	6	2366	806	1816	ENSMUSG00000026095.15	ENSMUST00000027264.9	Asnsd1	Asnsd1-201	Known	Known	None	0.15000000596046448	None	None	None	None
m54284U_191109_043049/45286347/ccs	PacBio_Cortex_Rep2	mm10_ERCC_SIRV	chr13	41001290	41013007	+	10	1447	38545	100201	ENSMUSG00000038683.16	ENSMUST00000046951.9	Pak1ip1	Pak1ip1-201	Known	Known	None	0.5	None	None	None	None
m54284U_191212_053548/30605742/ccs	PacBio_Hippocampus_Rep1	mm10_ERCC_SIRV	chr19	8713870	8707573	-	9	1854	50148	131421	ENSMUSG00000010095.13	ENSMUST00000010239.5	Slc3a2	Slc3a2-201	Known	Known	None	0.25	None	None	None	None
m54284U_191107_221739/98634098/ccs	PacBio_Cortex_Rep1	mm10_ERCC_SIRV	chr17	24689929	24685094	-	4	1937	46656	120887	ENSMUSG00000007021.5	ENSMUST00000007236.4	Syngr3	Syngr3-201	Known	Known	None	0.20000000298023224	None	None	None	None
m54284U_191213_120042/58984945/ccs	PacBio_Hippocampus_Rep2	mm10_ERCC_SIRV	chrX	36864221	36848550	-	7	3308	51747	135358	ENSMUSG00000006423.15	ENSMUST00000115248.9	C330007P06Rik	C330007P06Rik-202	Known	Known	None	0.30000001192092896	None	None	None	None
m54284U_191107_221739/80087519/ccs	PacBio_Cortex_Rep1	mm10_ERCC_SIRV	chr15	51865477	51786558	-	8	1249	43220	111033	ENSMUSG00000022312.11	ENSMUST00000022925.9	Eif3h	Eif3h-201	Known	Known	None	0.10000000149011612	None	None	None	None
m54284U_191109_043049/110625964/ccs	PacBio_Cortex_Rep2	mm10_ERCC_SIRV	chr5	30814741	30866057	+	7	1872	13527	35205	ENSMUSG00000029166.14	ENSMUST00000031058.14	Mapre3	Mapre3-201	Known	Known	None	0.30000001192092896	None	None	None	None
m54284U_191107_221739/180029547/ccs	PacBio_Cortex_Rep1	mm10_ERCC_SIRV	chr11	23665898	23646866	-	4	3698	32470	85252	ENSMUSG00000020283.5	ENSMUST00000020523.3	Pex13	Pex13-201	Known	Known	None	0.550000011920929	None	None	None	None
m54284U_191213_120042/94765628/ccs	PacBio_Hippocampus_Rep2	mm10_ERCC_SIRV	chr6	39420273	39397822	-	8	2839	16762	44344	ENSMUSG00000029922.15	ENSMUST00000031985.12	Mkrn1	Mkrn1-201	Known	Known	None	0.800000011920929	None	None	None	None
m54284U_191213_120042/114756175/ccs	PacBio_Hippocampus_Rep2	mm10_ERCC_SIRV	chr3	66985686	67182263	+	5	2050	8176	202249	ENSMUSG00000034544.17	ENCODEMT000202249	Rsrc1	ENCODEMT000202249	Known	ISM	Prefix	0.75	None	None	None	None
m54284U_191213_120042/63243916/ccs	PacBio_Hippocampus_Rep2	mm10_ERCC_SIRV	chrX	36864175	36848550	-	7	3262	51747	135358	ENSMUSG00000006423.15	ENSMUST00000115248.9	C330007P06Rik	C330007P06Rik-202	Known	Known	None	0.30000001192092896	None	None	None	None
m54284U_191213_120042/122290441/ccs	PacBio_Hippocampus_Rep2	mm10_ERCC_SIRV	chr9	36832753	36878924	+	10	1725	27268	71179	ENSMUSG00000032118.16	ENSMUST00000034630.14	Fez1	Fez1-201	Known	Known	None	0.15000000596046448	None	None	None	None
m54284U_191109_043049/52628072/ccs	PacBio_Cortex_Rep2	mm10_ERCC_SIRV	chr13	41001290	41012994	+	10	1434	38545	100201	ENSMUSG00000038683.16	ENSMUST00000046951.9	Pak1ip1	Pak1ip1-201	Known	Known	None	0.5	None	None	None	None
m54284U_191213_120042/96273840/ccs	PacBio_Hippocampus_Rep2	mm10_ERCC_SIRV	chr6	39420300	39397822	-	8	2866	16762	44344	ENSMUSG00000029922.15	ENSMUST00000031985.12	Mkrn1	Mkrn1-201	Known	Known	None	0.800000011920929	None	None	None	None
m54284U_191213_120042/64226025/ccs	PacBio_Hippocampus_Rep2	mm10_ERCC_SIRV	chrX	36864211	36848550	-	7	3298	51747	135358	ENSMUSG00000006423.15	ENSMUST00000115248.9	C330007P06Rik	C330007P06Rik-202	Known	Known	None	0.30000001192092896	None	None	None	None
m54284U_191109_043049/132382728/ccs	PacBio_Cortex_Rep2	mm10_ERCC_SIRV	chr7	19573394	19530807	-	14	3214	20185	202205	ENSMUSG00000051403.9	ENCODEMT000202205	Ppp1r37	ENCODEMT000202205	Known	NIC	None	0.10000000149011612	None	None	None	None
m54284U_191213_120042/120784591/ccs	PacBio_Hippocampus_Rep2	mm10_ERCC_SIRV	chr3	66985688	67358390	+	10	3203	8176	21415	ENSMUSG00000034544.17	ENSMUST00000065074.13	Rsrc1	Rsrc1-203	Known	Known	None	0.3499999940395355	None	None	None	None
m54284U_191107_221739/30345759/ccs	PacBio_Cortex_Rep1	mm10_ERCC_SIRV	chr11	23665868	23646894	-	4	3640	32470	85252	ENSMUSG00000020283.5	ENSMUST00000020523.3	Pex13	Pex13-201	Known	Known	None	0.4000000059604645	None	None	None	None
m54284U_191213_120042/97847041/ccs	PacBio_Hippocampus_Rep2	mm10_ERCC_SIRV	chr6	39420461	39397822	-	8	3027	16762	44344	ENSMUSG00000029922.15	ENSMUST00000031985.12	Mkrn1	Mkrn1-201	Known	Known	None	0.800000011920929	None	None	None	None
m54284U_191213_120042/64621060/ccs	PacBio_Hippocampus_Rep2	mm10_ERCC_SIRV	chrX	36864168	36848550	-	7	3255	51747	135358	ENSMUSG00000006423.15	ENSMUST00000115248.9	C330007P06Rik	C330007P06Rik-202	Known	Known	None	0.30000001192092896	None	None	None	None
m54284U_191109_043049/55904834/ccs	PacBio_Cortex_Rep2	mm10_ERCC_SIRV	chr13	41001290	41013814	+	10	2254	38545	100201	ENSMUSG00000038683.16	ENSMUST00000046951.9	Pak1ip1	Pak1ip1-201	Known	Known	None	0.20000000298023224	None	None	None	None
m54284U_191212_053548/35457799/ccs	PacBio_Hippocampus_Rep1	mm10_ERCC_SIRV	chr19	8723178	8707573	-	10	1931	50148	131419	ENSMUSG00000010095.13	ENSMUST00000170157.7	Slc3a2	Slc3a2-202	Known	Known	None	0.25	None	None	None	None
m54284U_191107_221739/80872942/ccs	PacBio_Cortex_Rep1	mm10_ERCC_SIRV	chr15	51865481	51786558	-	8	1253	43220	111033	ENSMUSG00000022312.11	ENSMUST00000022925.9	Eif3h	Eif3h-201	Known	Known	None	0.10000000149011612	None	None	None	None
m54284U_191109_043049/174982336/ccs	PacBio_Cortex_Rep2	mm10_ERCC_SIRV	chr5	30814741	30866102	+	7	1872	13527	35207	ENSMUSG00000029166.14	ENSMUST00000200692.3	Mapre3	Mapre3-202	Known	Known	None	0.10000000149011612	None	None	None	None
m54284U_191213_120042/123470642/ccs	PacBio_Hippocampus_Rep2	mm10_ERCC_SIRV	chr9	36832753	36878734	+	10	1535	27268	71179	ENSMUSG00000032118.16	ENSMUST00000034630.14	Fez1	Fez1-201	Known	Known	None	0.05000000074505806	None	None	None	None
m54284U_191109_043049/179308596/ccs	PacBio_Cortex_Rep2	mm10_ERCC_SIRV	chr1	53352666	53344644	-	6	2329	806	1816	ENSMUSG00000026095.15	ENSMUST00000027264.9	Asnsd1	Asnsd1-201	Known	Known	None	0.15000000596046448	None	None	None	None
m54284U_191213_120042/127600862/ccs	PacBio_Hippocampus_Rep2	mm10_ERCC_SIRV	chr3	66985706	67358325	+	9	2989	8176	201842	ENSMUSG00000034544.17	ENCODEMT000201842	Rsrc1	ENCODEMT000201842	Known	NIC	None	0.6499999761581421	None	None	None	None
m54284U_191107_221739/43909393/ccs	PacBio_Cortex_Rep1	mm10_ERCC_SIRV	chr7	19535756	19530808	-	11	2427	20185	202187	ENSMUSG00000051403.9	ENCODEMT000202187	Ppp1r37	ENCODEMT000202187	Known	ISM	Suffix	0.10000000149011612	None	None	None	None
m54284U_191213_120042/100402382/ccs	PacBio_Hippocampus_Rep2	mm10_ERCC_SIRV	chr6	39420066	39397809	-	8	2829	16762	201240	ENSMUSG00000029922.15	ENCODEMT000201240	Mkrn1	ENCODEMT000201240	Known	NIC	None	0.800000011920929	None	None	None	None
m54284U_191213_120042/84543888/ccs	PacBio_Hippocampus_Rep2	mm10_ERCC_SIRV	chrX	36864188	36848550	-	7	3275	51747	135358	ENSMUSG00000006423.15	ENSMUST00000115248.9	C330007P06Rik	C330007P06Rik-202	Known	Known	None	0.30000001192092896	None	None	None	None
m54284U_191107_221739/99093337/ccs	PacBio_Cortex_Rep1	mm10_ERCC_SIRV	chr17	24689948	24685094	-	4	1956	46656	120887	ENSMUSG00000007021.5	ENSMUST00000007236.4	Syngr3	Syngr3-201	Known	Known	None	0.20000000298023224	None	None	None	None
m54284U_191213_120042/524903/ccs	PacBio_Hippocampus_Rep2	mm10_ERCC_SIRV	chr11	23665895	23646894	-	4	3667	32470	85252	ENSMUSG00000020283.5	ENSMUST00000020523.3	Pex13	Pex13-201	Known	Known	None	0.4000000059604645	None	None	None	None
m54284U_191109_043049/57476505/ccs	PacBio_Cortex_Rep2	mm10_ERCC_SIRV	chr13	41001290	41013005	+	10	1445	38545	100201	ENSMUSG00000038683.16	ENSMUST00000046951.9	Pak1ip1	Pak1ip1-201	Known	Known	None	0.5	None	None	None	None
m54284U_191213_120042/100730161/ccs	PacBio_Hippocampus_Rep2	mm10_ERCC_SIRV	chr6	39420438	39397822	-	8	3004	16762	44344	ENSMUSG00000029922.15	ENSMUST00000031985.12	Mkrn1	Mkrn1-201	Known	Known	None	0.800000011920929	None	None	None	None
m54284U_191213_120042/118098715/ccs	PacBio_Hippocampus_Rep2	mm10_ERCC_SIRV	chr7	19562148	19530810	-	13	2893	20185	52631	ENSMUSG00000051403.9	ENSMUST00000058444.9	Ppp1r37	Ppp1r37-201	Known	Known	None	0.10000000149011612	None	None	None	None
m54284U_191213_120042/92080643/ccs	PacBio_Hippocampus_Rep2	mm10_ERCC_SIRV	chrX	36864156	36848550	-	7	3243	51747	135358	ENSMUSG00000006423.15	ENSMUST00000115248.9	C330007P06Rik	C330007P06Rik-202	Known	Known	None	0.30000001192092896	None	None	None	None
m54284U_191107_221739/100270525/ccs	PacBio_Cortex_Rep1	mm10_ERCC_SIRV	chr15	51865462	51786558	-	8	1234	43220	111033	ENSMUSG00000022312.11	ENSMUST00000022925.9	Eif3h	Eif3h-201	Known	Known	None	0.10000000149011612	None	None	None	None
m54284U_191213_120042/137560260/ccs	PacBio_Hippocampus_Rep2	mm10_ERCC_SIRV	chr3	66985688	67358393	+	10	3206	8176	21415	ENSMUSG00000034544.17	ENSMUST00000065074.13	Rsrc1	Rsrc1-203	Known	Known	None	0.20000000298023224	None	None	None	None
m54284U_191213_120042/100730449/ccs	PacBio_Hippocampus_Rep2	mm10_ERCC_SIRV	chr6	39420086	39397809	-	8	2849	16762	201240	ENSMUSG00000029922.15	ENCODEMT000201240	Mkrn1	ENCODEMT000201240	Known	NIC	None	0.800000011920929	None	None	None	None
m54284U_191213_120042/124125359/ccs	PacBio_Hippocampus_Rep2	mm10_ERCC_SIRV	chr9	36832753	36878920	+	10	1721	27268	71179	ENSMUSG00000032118.16	ENSMUST00000034630.14	Fez1	Fez1-201	Known	Known	None	0.20000000298023224	None	None	None	None
m54284U_191212_053548/35717575/ccs	PacBio_Hippocampus_Rep1	mm10_ERCC_SIRV	chr19	8723254	8707573	-	10	2007	50148	131419	ENSMUSG00000010095.13	ENSMUST00000170157.7	Slc3a2	Slc3a2-202	Known	Known	None	0.25	None	None	None	None
m54284U_191213_120042/98829174/ccs	PacBio_Hippocampus_Rep2	mm10_ERCC_SIRV	chrX	36864219	36848550	-	7	3306	51747	135358	ENSMUSG00000006423.15	ENSMUST00000115248.9	C330007P06Rik	C330007P06Rik-202	Known	Known	None	0.30000001192092896	None	None	None	None
m54284U_191109_043049/61015074/ccs	PacBio_Cortex_Rep2	mm10_ERCC_SIRV	chr13	41001290	41013029	+	10	1469	38545	100201	ENSMUSG00000038683.16	ENSMUST00000046951.9	Pak1ip1	Pak1ip1-201	Known	Known	None	0.10000000149011612	None	None	None	None
m54284U_191212_053548/153422574/ccs	PacBio_Hippocampus_Rep1	mm10_ERCC_SIRV	chr11	23665926	23646896	-	4	3696	32470	85252	ENSMUSG00000020283.5	ENSMUST00000020523.3	Pex13	Pex13-201	Known	Known	None	0.4000000059604645	None	None	None	None
m54284U_191213_120042/101189567/ccs	PacBio_Hippocampus_Rep2	mm10_ERCC_SIRV	chr6	39420116	39397809	-	8	2879	16762	201240	ENSMUSG00000029922.15	ENCODEMT000201240	Mkrn1	ENCODEMT000201240	Known	NIC	None	0.800000011920929	None	None	None	None
m54284U_191213_120042/138611177/ccs	PacBio_Hippocampus_Rep2	mm10_ERCC_SIRV	chr3	66985688	67358390	+	9	3083	8176	21418	ENSMUSG00000034544.17	ENSMUST00000046542.12	Rsrc1	Rsrc1-201	Known	Known	None	0.3499999940395355	None	None	None	None
m54284U_191107_221739/175572580/ccs	PacBio_Cortex_Rep1	mm10_ERCC_SIRV	chr7	19562003	19530812	-	13	2731	20185	52631	ENSMUSG00000051403.9	ENSMUST00000058444.9	Ppp1r37	Ppp1r37-201	Known	Known	None	0.15000000596046448	None	None	None	None
m54284U_191107_221739/1050481/ccs	PacBio_Cortex_Rep1	mm10_ERCC_SIRV	chr5	30814742	30866057	+	7	1826	13527	35207	ENSMUSG00000029166.14	ENSMUST00000200692.3	Mapre3	Mapre3-202	Known	Known	None	0.30000001192092896	None	None	None	None
m54284U_191213_120042/101058192/ccs	PacBio_Hippocampus_Rep2	mm10_ERCC_SIRV	chrX	36864181	36848550	-	7	3268	51747	135358	ENSMUSG00000006423.15	ENSMUST00000115248.9	C330007P06Rik	C330007P06Rik-202	Known	Known	None	0.30000001192092896	None	None	None	None
m54284U_191213_120042/101320106/ccs	PacBio_Hippocampus_Rep2	mm10_ERCC_SIRV	chr6	39420017	39397809	-	8	2780	16762	201240	ENSMUSG00000029922.15	ENCODEMT000201240	Mkrn1	ENCODEMT000201240	Known	NIC	None	0.800000011920929	None	None	None	None
m54284U_191107_221739/134152910/ccs	PacBio_Cortex_Rep1	mm10_ERCC_SIRV	chr15	51865483	51786558	-	8	1255	43220	111033	ENSMUSG00000022312.11	ENSMUST00000022925.9	Eif3h	Eif3h-201	Known	Known	None	0.10000000149011612	None	None	None	None
m54284U_191212_053548/35849153/ccs	PacBio_Hippocampus_Rep1	mm10_ERCC_SIRV	chr19	8723254	8707573	-	10	2007	50148	131419	ENSMUSG00000010095.13	ENSMUST00000170157.7	Slc3a2	Slc3a2-202	Known	Known	None	0.25	None	None	None	None
m54284U_191213_120042/105644504/ccs	PacBio_Hippocampus_Rep2	mm10_ERCC_SIRV	chrX	36864158	36848550	-	7	3239	51747	135358	ENSMUSG00000006423.15	ENSMUST00000115248.9	C330007P06Rik	C330007P06Rik-202	Known	Known	None	0.30000001192092896	None	None	None	None
m54284U_191212_053548/2099891/ccs	PacBio_Hippocampus_Rep1	mm10_ERCC_SIRV	chr1	53352685	53344644	-	6	2348	806	1816	ENSMUSG00000026095.15	ENSMUST00000027264.9	Asnsd1	Asnsd1-201	Known	Known	None	0.15000000596046448	None	None	None	None
m54284U_191107_221739/99484746/ccs	PacBio_Cortex_Rep1	mm10_ERCC_SIRV	chr17	24689928	24685094	-	4	1936	46656	120887	ENSMUSG00000007021.5	ENSMUST00000007236.4	Syngr3	Syngr3-201	Known	Known	None	0.20000000298023224	None	None	None	None
m54284U_191213_120042/125111062/ccs	PacBio_Hippocampus_Rep2	mm10_ERCC_SIRV	chr9	36832753	36878919	+	10	1720	27268	71179	ENSMUSG00000032118.16	ENSMUST00000034630.14	Fez1	Fez1-201	Known	Known	None	0.20000000298023224	None	None	None	None
m54284U_191107_221739/135660526/ccs	PacBio_Cortex_Rep1	mm10_ERCC_SIRV	chr11	23665868	23646999	-	4	3535	32470	85252	ENSMUSG00000020283.5	ENSMUST00000020523.3	Pex13	Pex13-201	Known	Known	None	0.30000001192092896	None	None	None	None
m54284U_191107_221739/163971907/ccs	PacBio_Cortex_Rep1	mm10_ERCC_SIRV	chr3	66985689	67085227	+	4	3126	8176	202270	ENSMUSG00000034544.17	ENCODEMT000202270	Rsrc1	ENCODEMT000202270	Known	ISM	Prefix	0.30000001192092896	None	None	None	None
m54284U_191109_043049/62261078/ccs	PacBio_Cortex_Rep2	mm10_ERCC_SIRV	chr13	41001290	41013007	+	10	1447	38545	100201	ENSMUSG00000038683.16	ENSMUST00000046951.9	Pak1ip1	Pak1ip1-201	Known	Known	None	0.5	None	None	None	None
m54284U_191213_120042/101647454/ccs	PacBio_Hippocampus_Rep2	mm10_ERCC_SIRV	chr6	39420295	39397822	-	8	2861	16762	44344	ENSMUSG00000029922.15	ENSMUST00000031985.12	Mkrn1	Mkrn1-201	Known	Known	None	0.800000011920929	None	None	None	None
m54284U_191109_043049/35259874/ccs	PacBio_Cortex_Rep2	mm10_ERCC_SIRV	chr7	19534024	19530811	-	6	1813	20185	202196	ENSMUSG00000051403.9	ENCODEMT000202196	Ppp1r37	ENCODEMT000202196	Known	ISM	Suffix	0.15000000596046448	None	None	None	None
m54284U_191213_120042/142084693/ccs	PacBio_Hippocampus_Rep2	mm10_ERCC_SIRV	chrX	36864181	36848550	-	7	3268	51747	135358	ENSMUSG00000006423.15	ENSMUST00000115248.9	C330007P06Rik	C330007P06Rik-202	Known	Known	None	0.30000001192092896	None	None	None	None
m54284U_191212_053548/44108394/ccs	PacBio_Hippocampus_Rep1	mm10_ERCC_SIRV	chr19	8723277	8707573	-	10	2030	50148	131419	ENSMUSG00000010095.13	ENSMUST00000170157.7	Slc3a2	Slc3a2-202	Known	Known	None	0.25	None	None	None	None
m54284U_191213_120042/150604618/ccs	PacBio_Hippocampus_Rep2	mm10_ERCC_SIRV	chrX	36864156	36848550	-	7	3243	51747	135358	ENSMUSG00000006423.15	ENSMUST00000115248.9	C330007P06Rik	C330007P06Rik-202	Known	Known	None	0.30000001192092896	None	None	None	None
m54284U_191107_221739/148898404/ccs	PacBio_Cortex_Rep1	mm10_ERCC_SIRV	chr15	51865466	51786558	-	8	1238	43220	111033	ENSMUSG00000022312.11	ENSMUST00000022925.9	Eif3h	Eif3h-201	Known	Known	None	0.10000000149011612	None	None	None	None
m54284U_191107_221739/3867591/ccs	PacBio_Cortex_Rep1	mm10_ERCC_SIRV	chr5	30814742	30866057	+	7	1871	13527	35205	ENSMUSG00000029166.14	ENSMUST00000031058.14	Mapre3	Mapre3-201	Known	Known	None	0.30000001192092896	None	None	None	None
m54284U_191212_053548/129958016/ccs	PacBio_Hippocampus_Rep1	mm10_ERCC_SIRV	chr7	19562176	19530812	-	13	2896	20185	52631	ENSMUSG00000051403.9	ENSMUST00000058444.9	Ppp1r37	Ppp1r37-201	Known	Known	None	0.15000000596046448	None	None	None	None
m54284U_191109_043049/76284067/ccs	PacBio_Cortex_Rep2	mm10_ERCC_SIRV	chr13	41001290	41013007	+	10	1447	38545	100201	ENSMUSG00000038683.16	ENSMUST00000046951.9	Pak1ip1	Pak1ip1-201	Known	Known	None	0.5	None	None	None	None
m54284U_191213_120042/103090370/ccs	PacBio_Hippocampus_Rep2	mm10_ERCC_SIRV	chr6	39420489	39397807	-	8	2911	16762	201281	ENSMUSG00000029922.15	ENCODEMT000201281	Mkrn1	ENCODEMT000201281	Known	NIC	None	0.800000011920929	None	None	None	None
m54284U_191213_120042/159582398/ccs	PacBio_Hippocampus_Rep2	mm10_ERCC_SIRV	chrX	36864171	36848550	-	7	3258	51747	135358	ENSMUSG00000006423.15	ENSMUST00000115248.9	C330007P06Rik	C330007P06Rik-202	Known	Known	None	0.30000001192092896	None	None	None	None
m54284U_191213_120042/125700394/ccs	PacBio_Hippocampus_Rep2	mm10_ERCC_SIRV	chr9	36832753	36878920	+	10	1721	27268	71179	ENSMUSG00000032118.16	ENSMUST00000034630.14	Fez1	Fez1-201	Known	Known	None	0.20000000298023224	None	None	None	None
m54284U_191213_120042/105644487/ccs	PacBio_Hippocampus_Rep2	mm10_ERCC_SIRV	chr6	39420441	39397822	-	8	3007	16762	44344	ENSMUSG00000029922.15	ENSMUST00000031985.12	Mkrn1	Mkrn1-201	Known	Known	None	0.800000011920929	None	None	None	None
m54284U_191213_120042/160105342/ccs	PacBio_Hippocampus_Rep2	mm10_ERCC_SIRV	chrX	36864159	36848550	-	7	3246	51747	135358	ENSMUSG00000006423.15	ENSMUST00000115248.9	C330007P06Rik	C330007P06Rik-202	Known	Known	None	0.30000001192092896	None	None	None	None
m54284U_191107_221739/99747082/ccs	PacBio_Cortex_Rep1	mm10_ERCC_SIRV	chr17	24689922	24685094	-	4	1930	46656	120887	ENSMUSG00000007021.5	ENSMUST00000007236.4	Syngr3	Syngr3-201	Known	Known	None	0.20000000298023224	None	None	None	None
m54284U_191212_053548/99091160/ccs	PacBio_Hippocampus_Rep1	mm10_ERCC_SIRV	chr11	23665868	23647016	-	4	3518	32470	85252	ENSMUSG00000020283.5	ENSMUST00000020523.3	Pex13	Pex13-201	Known	Known	None	0.20000000298023224	None	None	None	None
m54284U_191212_053548/15534161/ccs	PacBio_Hippocampus_Rep1	mm10_ERCC_SIRV	chr7	19562170	19530822	-	13	2888	20185	52631	ENSMUSG00000051403.9	ENSMUST00000058444.9	Ppp1r37	Ppp1r37-201	Known	Known	None	0.30000001192092896	None	None	None	None
m54284U_191213_120042/106628399/ccs	PacBio_Hippocampus_Rep2	mm10_ERCC_SIRV	chr6	39420035	39397822	-	8	3233	16762	44343	ENSMUSG00000029922.15	ENSMUST00000114823.7	Mkrn1	Mkrn1-204	Known	Known	None	0.800000011920929	None	None	None	None
m54284U_191213_120042/168298565/ccs	PacBio_Hippocampus_Rep2	mm10_ERCC_SIRV	chrX	36864181	36848550	-	7	3268	51747	135358	ENSMUSG00000006423.15	ENSMUST00000115248.9	C330007P06Rik	C330007P06Rik-202	Known	Known	None	0.30000001192092896	None	None	None	None
m54284U_191212_053548/11601790/ccs	PacBio_Hippocampus_Rep1	mm10_ERCC_SIRV	chr3	66985689	67358390	+	10	3202	8176	21415	ENSMUSG00000034544.17	ENSMUST00000065074.13	Rsrc1	Rsrc1-203	Known	Known	None	0.3499999940395355	None	None	None	None
m54284U_191109_043049/81396390/ccs	PacBio_Cortex_Rep2	mm10_ERCC_SIRV	chr13	41001290	41013007	+	10	1447	38545	100201	ENSMUSG00000038683.16	ENSMUST00000046951.9	Pak1ip1	Pak1ip1-201	Known	Known	None	0.5	None	None	None	None
m54284U_191107_221739/149685922/ccs	PacBio_Cortex_Rep1	mm10_ERCC_SIRV	chr15	51865469	51786558	-	8	1241	43220	111033	ENSMUSG00000022312.11	ENSMUST00000022925.9	Eif3h	Eif3h-201	Known	Known	None	0.10000000149011612	None	None	None	None
m54284U_191212_053548/44239395/ccs	PacBio_Hippocampus_Rep1	mm10_ERCC_SIRV	chr19	8713818	8707573	-	9	1802	50148	131421	ENSMUSG00000010095.13	ENSMUST00000010239.5	Slc3a2	Slc3a2-201	Known	Known	None	0.25	None	None	None	None
m54284U_191212_053548/2688995/ccs	PacBio_Hippocampus_Rep1	mm10_ERCC_SIRV	chr1	53352773	53344649	-	7	1825	806	201869	ENSMUSG00000026095.15	ENCODEMT000201869	Asnsd1	ENCODEMT000201869	Known	NNC	None	0.15000000596046448	None	None	None	None
m54284U_191213_120042/168561301/ccs	PacBio_Hippocampus_Rep2	mm10_ERCC_SIRV	chrX	36864138	36848550	-	7	3225	51747	135358	ENSMUSG00000006423.15	ENSMUST00000115248.9	C330007P06Rik	C330007P06Rik-202	Known	Known	None	0.30000001192092896	None	None	None	None
m54284U_191213_120042/127600922/ccs	PacBio_Hippocampus_Rep2	mm10_ERCC_SIRV	chr9	36832753	36878918	+	10	1719	27268	71179	ENSMUSG00000032118.16	ENSMUST00000034630.14	Fez1	Fez1-201	Known	Known	None	0.20000000298023224	None	None	None	None
m54284U_191107_221739/5638735/ccs	PacBio_Cortex_Rep1	mm10_ERCC_SIRV	chr5	30814742	30866057	+	7	1871	13527	35205	ENSMUSG00000029166.14	ENSMUST00000031058.14	Mapre3	Mapre3-201	Known	Known	None	0.30000001192092896	None	None	None	None
m54284U_191213_120042/107546240/ccs	PacBio_Hippocampus_Rep2	mm10_ERCC_SIRV	chr6	39420452	39397822	-	8	3018	16762	44344	ENSMUSG00000029922.15	ENSMUST00000031985.12	Mkrn1	Mkrn1-201	Known	Known	None	0.800000011920929	None	None	None	None
m54284U_191212_053548/78447628/ccs	PacBio_Hippocampus_Rep1	mm10_ERCC_SIRV	chr7	19561840	19530965	-	13	2415	20185	52631	ENSMUSG00000051403.9	ENSMUST00000058444.9	Ppp1r37	Ppp1r37-201	Known	Known	None	0.20000000298023224	None	None	None	None
m54284U_191212_053548/40765944/ccs	PacBio_Hippocampus_Rep1	mm10_ERCC_SIRV	chr3	66985689	67358390	+	10	3208	8176	21415	ENSMUSG00000034544.17	ENSMUST00000065074.13	Rsrc1	Rsrc1-203	Known	Known	None	0.3499999940395355	None	None	None	None
m54284U_191212_053548/5638895/ccs	PacBio_Hippocampus_Rep1	mm10_ERCC_SIRV	chr11	23665868	23647018	-	4	3516	32470	85252	ENSMUSG00000020283.5	ENSMUST00000020523.3	Pex13	Pex13-201	Known	Known	None	0.20000000298023224	None	None	None	None
m54284U_191107_221739/4063817/ccs	PacBio_Cortex_Rep1	mm10_ERCC_SIRV	chrX	36864186	36848551	-	7	3272	51747	135358	ENSMUSG00000006423.15	ENSMUST00000115248.9	C330007P06Rik	C330007P06Rik-202	Known	Known	None	0.30000001192092896	None	None	None	None
m54284U_191213_120042/107611490/ccs	PacBio_Hippocampus_Rep2	mm10_ERCC_SIRV	chr6	39420295	39397822	-	8	2861	16762	44344	ENSMUSG00000029922.15	ENSMUST00000031985.12	Mkrn1	Mkrn1-201	Known	Known	None	0.800000011920929	None	None	None	None
m54284U_191107_221739/100729805/ccs	PacBio_Cortex_Rep1	mm10_ERCC_SIRV	chr17	24689932	24685094	-	4	1940	46656	120887	ENSMUSG00000007021.5	ENSMUST00000007236.4	Syngr3	Syngr3-201	Known	Known	None	0.20000000298023224	None	None	None	None
m54284U_191109_043049/61671970/ccs	PacBio_Cortex_Rep2	mm10_ERCC_SIRV	chr15	51865483	51786558	-	8	1255	43220	111033	ENSMUSG00000022312.11	ENSMUST00000022925.9	Eif3h	Eif3h-201	Known	Known	None	0.10000000149011612	None	None	None	None
m54284U_191107_221739/38406410/ccs	PacBio_Cortex_Rep1	mm10_ERCC_SIRV	chrX	36864197	36848551	-	7	3283	51747	135358	ENSMUSG00000006423.15	ENSMUST00000115248.9	C330007P06Rik	C330007P06Rik-202	Known	Known	None	0.30000001192092896	None	None	None	None
m54284U_191109_043049/94176260/ccs	PacBio_Cortex_Rep2	mm10_ERCC_SIRV	chr13	41001290	41013005	+	10	1445	38545	100201	ENSMUSG00000038683.16	ENSMUST00000046951.9	Pak1ip1	Pak1ip1-201	Known	Known	None	0.5	None	None	None	None
m54284U_191212_053548/42664196/ccs	PacBio_Hippocampus_Rep1	mm10_ERCC_SIRV	chr3	66985689	67358390	+	10	3208	8176	21415	ENSMUSG00000034544.17	ENSMUST00000065074.13	Rsrc1	Rsrc1-203	Known	Known	None	0.3499999940395355	None	None	None	None
m54284U_191212_053548/174327803/ccs	PacBio_Hippocampus_Rep1	mm10_ERCC_SIRV	chr7	19562319	19530966	-	13	2743	20185	202250	ENSMUSG00000051403.9	ENCODEMT000202250	Ppp1r37	ENCODEMT000202250	Known	NNC	None	0.25	None	None	None	None
m54284U_191213_120042/107938159/ccs	PacBio_Hippocampus_Rep2	mm10_ERCC_SIRV	chr6	39420297	39397822	-	8	2863	16762	44344	ENSMUSG00000029922.15	ENSMUST00000031985.12	Mkrn1	Mkrn1-201	Known	Known	None	0.800000011920929	None	None	None	None
m54284U_191212_053548/44630044/ccs	PacBio_Hippocampus_Rep1	mm10_ERCC_SIRV	chr19	8723267	8707573	-	10	2020	50148	131419	ENSMUSG00000010095.13	ENSMUST00000170157.7	Slc3a2	Slc3a2-202	Known	Known	None	0.25	None	None	None	None
m54284U_191212_053548/148507399/ccs	PacBio_Hippocampus_Rep1	mm10_ERCC_SIRV	chr11	23665886	23647018	-	4	3534	32470	85252	ENSMUSG00000020283.5	ENSMUST00000020523.3	Pex13	Pex13-201	Known	Known	None	0.20000000298023224	None	None	None	None
m54284U_191213_120042/128387318/ccs	PacBio_Hippocampus_Rep2	mm10_ERCC_SIRV	chr9	36832753	36878918	+	10	1719	27268	71179	ENSMUSG00000032118.16	ENSMUST00000034630.14	Fez1	Fez1-201	Known	Known	None	0.20000000298023224	None	None	None	None
m54284U_191107_221739/69010260/ccs	PacBio_Cortex_Rep1	mm10_ERCC_SIRV	chrX	36864211	36848551	-	7	3297	51747	135358	ENSMUSG00000006423.15	ENSMUST00000115248.9	C330007P06Rik	C330007P06Rik-202	Known	Known	None	0.30000001192092896	None	None	None	None
m54284U_191212_053548/3277303/ccs	PacBio_Hippocampus_Rep1	mm10_ERCC_SIRV	chr1	53352711	53344644	-	6	2374	806	1816	ENSMUSG00000026095.15	ENSMUST00000027264.9	Asnsd1	Asnsd1-201	Known	Known	None	0.15000000596046448	None	None	None	None
m54284U_191213_120042/108201935/ccs	PacBio_Hippocampus_Rep2	mm10_ERCC_SIRV	chr6	39420308	39397822	-	8	2874	16762	44344	ENSMUSG00000029922.15	ENSMUST00000031985.12	Mkrn1	Mkrn1-201	Known	Known	None	0.800000011920929	None	None	None	None
m54284U_191212_053548/31132013/ccs	PacBio_Hippocampus_Rep1	mm10_ERCC_SIRV	chr7	19562138	19530968	-	13	2710	20185	52631	ENSMUSG00000051403.9	ENSMUST00000058444.9	Ppp1r37	Ppp1r37-201	Known	Known	None	0.25	None	None	None	None
m54284U_191107_221739/6750630/ccs	PacBio_Cortex_Rep1	mm10_ERCC_SIRV	chr5	30814742	30866057	+	7	1871	13527	35205	ENSMUSG00000029166.14	ENSMUST00000031058.14	Mapre3	Mapre3-201	Known	Known	None	0.30000001192092896	None	None	None	None
m54284U_191107_221739/112330381/ccs	PacBio_Cortex_Rep1	mm10_ERCC_SIRV	chrX	36864156	36848551	-	7	3242	51747	135358	ENSMUSG00000006423.15	ENSMUST00000115248.9	C330007P06Rik	C330007P06Rik-202	Known	Known	None	0.30000001192092896	None	None	None	None
m54284U_191213_120042/20908262/ccs	PacBio_Hippocampus_Rep2	mm10_ERCC_SIRV	chr11	23665850	23647018	-	4	3498	32470	85252	ENSMUSG00000020283.5	ENSMUST00000020523.3	Pex13	Pex13-201	Known	Known	None	0.20000000298023224	None	None	None	None
m54284U_191212_053548/159713894/ccs	PacBio_Hippocampus_Rep1	mm10_ERCC_SIRV	chr3	66985689	67083651	+	4	1556	8176	21416	ENSMUSG00000034544.17	ENSMUST00000162620.8	Rsrc1	Rsrc1-208	Known	Known	None	0.25	None	None	None	None
m54284U_191213_120042/110168396/ccs	PacBio_Hippocampus_Rep2	mm10_ERCC_SIRV	chr6	39420434	39397822	-	8	3000	16762	44344	ENSMUSG00000029922.15	ENSMUST00000031985.12	Mkrn1	Mkrn1-201	Known	Known	None	0.800000011920929	None	None	None	None
m54284U_191212_053548/44697784/ccs	PacBio_Hippocampus_Rep1	mm10_ERCC_SIRV	chr19	8713835	8707573	-	9	1819	50148	131421	ENSMUSG00000010095.13	ENSMUST00000010239.5	Slc3a2	Slc3a2-201	Known	Known	None	0.25	None	None	None	None
m54284U_191109_043049/104333548/ccs	PacBio_Cortex_Rep2	mm10_ERCC_SIRV	chr13	41001290	41013005	+	10	1445	38545	100201	ENSMUSG00000038683.16	ENSMUST00000046951.9	Pak1ip1	Pak1ip1-201	Known	Known	None	0.5	None	None	None	None
m54284U_191109_043049/99812212/ccs	PacBio_Cortex_Rep2	mm10_ERCC_SIRV	chrX	36864150	36848551	-	7	3236	51747	135358	ENSMUSG00000006423.15	ENSMUST00000115248.9	C330007P06Rik	C330007P06Rik-202	Known	Known	None	0.30000001192092896	None	None	None	None
m54284U_191109_043049/174653862/ccs	PacBio_Cortex_Rep2	mm10_ERCC_SIRV	chr15	51865482	51786558	-	8	1254	43220	111033	ENSMUSG00000022312.11	ENSMUST00000022925.9	Eif3h	Eif3h-201	Known	Known	None	0.10000000149011612	None	None	None	None
m54284U_191107_221739/100795856/ccs	PacBio_Cortex_Rep1	mm10_ERCC_SIRV	chr17	24689929	24685094	-	4	1937	46656	120887	ENSMUSG00000007021.5	ENSMUST00000007236.4	Syngr3	Syngr3-201	Known	Known	None	0.20000000298023224	None	None	None	None
m54284U_191213_120042/112525701/ccs	PacBio_Hippocampus_Rep2	mm10_ERCC_SIRV	chr6	39420321	39397822	-	8	2887	16762	44344	ENSMUSG00000029922.15	ENSMUST00000031985.12	Mkrn1	Mkrn1-201	Known	Known	None	0.800000011920929	None	None	None	None
m54284U_191212_053548/179766889/ccs	PacBio_Hippocampus_Rep1	mm10_ERCC_SIRV	chr7	19562176	19530968	-	13	2748	20185	52631	ENSMUSG00000051403.9	ENSMUST00000058444.9	Ppp1r37	Ppp1r37-201	Known	Known	None	0.25	None	None	None	None
m54284U_191213_120042/128715244/ccs	PacBio_Hippocampus_Rep2	mm10_ERCC_SIRV	chr9	36832753	36878920	+	10	1721	27268	71179	ENSMUSG00000032118.16	ENSMUST00000034630.14	Fez1	Fez1-201	Known	Known	None	0.20000000298023224	None	None	None	None
m54284U_191109_043049/117442562/ccs	PacBio_Cortex_Rep2	mm10_ERCC_SIRV	chrX	36864181	36848551	-	7	3267	51747	135358	ENSMUSG00000006423.15	ENSMUST00000115248.9	C330007P06Rik	C330007P06Rik-202	Known	Known	None	0.30000001192092896	None	None	None	None
m54284U_191212_053548/124914462/ccs	PacBio_Hippocampus_Rep1	mm10_ERCC_SIRV	chr3	66985690	67358390	+	10	3208	8176	21415	ENSMUSG00000034544.17	ENSMUST00000065074.13	Rsrc1	Rsrc1-203	Known	Known	None	0.3499999940395355	None	None	None	None
m54284U_191109_043049/120193058/ccs	PacBio_Cortex_Rep2	mm10_ERCC_SIRV	chr11	23665876	23647019	-	4	3523	32470	85252	ENSMUSG00000020283.5	ENSMUST00000020523.3	Pex13	Pex13-201	Known	Known	None	0.20000000298023224	None	None	None	None
m54284U_191212_053548/45351101/ccs	PacBio_Hippocampus_Rep1	mm10_ERCC_SIRV	chr19	8713870	8707573	-	9	1854	50148	131421	ENSMUSG00000010095.13	ENSMUST00000010239.5	Slc3a2	Slc3a2-201	Known	Known	None	0.25	None	None	None	None
m54284U_191109_043049/124586145/ccs	PacBio_Cortex_Rep2	mm10_ERCC_SIRV	chrX	36864168	36848551	-	7	3241	51747	135358	ENSMUSG00000006423.15	ENSMUST00000115248.9	C330007P06Rik	C330007P06Rik-202	Known	Known	None	0.30000001192092896	None	None	None	None
m54284U_191213_120042/115933789/ccs	PacBio_Hippocampus_Rep2	mm10_ERCC_SIRV	chr6	39420454	39397807	-	7	3576	16762	201259	ENSMUSG00000029922.15	ENCODEMT000201259	Mkrn1	ENCODEMT000201259	Known	NIC	None	0.800000011920929	None	None	None	None
m54284U_191212_053548/70779451/ccs	PacBio_Hippocampus_Rep1	mm10_ERCC_SIRV	chr7	19562179	19530969	-	12	2645	20185	202271	ENSMUSG00000051403.9	ENCODEMT000202271	Ppp1r37	ENCODEMT000202271	Known	NIC	None	0.25	None	None	None	None
m54284U_191109_043049/114165246/ccs	PacBio_Cortex_Rep2	mm10_ERCC_SIRV	chr13	41001290	41013007	+	10	1447	38545	100201	ENSMUSG00000038683.16	ENSMUST00000046951.9	Pak1ip1	Pak1ip1-201	Known	Known	None	0.5	None	None	None	None
m54284U_191107_221739/33294137/ccs	PacBio_Cortex_Rep1	mm10_ERCC_SIRV	chr5	30814742	30866056	+	7	1825	13527	35207	ENSMUSG00000029166.14	ENSMUST00000200692.3	Mapre3	Mapre3-202	Known	Known	None	0.30000001192092896	None	None	None	None
m54284U_191109_043049/136446111/ccs	PacBio_Cortex_Rep2	mm10_ERCC_SIRV	chrX	36864159	36848551	-	7	3245	51747	135358	ENSMUSG00000006423.15	ENSMUST00000115248.9	C330007P06Rik	C330007P06Rik-202	Known	Known	None	0.30000001192092896	None	None	None	None
m54284U_191212_053548/8717988/ccs	PacBio_Hippocampus_Rep1	mm10_ERCC_SIRV	chr1	53352698	53344644	-	6	2361	806	1816	ENSMUSG00000026095.15	ENSMUST00000027264.9	Asnsd1	Asnsd1-201	Known	Known	None	0.15000000596046448	None	None	None	None
m54284U_191212_053548/93456287/ccs	PacBio_Hippocampus_Rep1	mm10_ERCC_SIRV	chr3	66985691	67358390	+	10	3207	8176	21415	ENSMUSG00000034544.17	ENSMUST00000065074.13	Rsrc1	Rsrc1-203	Known	Known	None	0.3499999940395355	None	None	None	None
m54284U_191213_120042/116786481/ccs	PacBio_Hippocampus_Rep2	mm10_ERCC_SIRV	chr6	39419843	39397822	-	8	3041	16762	44343	ENSMUSG00000029922.15	ENSMUST00000114823.7	Mkrn1	Mkrn1-204	Known	Known	None	0.800000011920929	None	None	None	None
m54284U_191212_053548/46334649/ccs	PacBio_Hippocampus_Rep1	mm10_ERCC_SIRV	chr15	51865462	51786558	-	8	1234	43220	111033	ENSMUSG00000022312.11	ENSMUST00000022925.9	Eif3h	Eif3h-201	Known	Known	None	0.10000000149011612	None	None	None	None
m54284U_191107_221739/52300511/ccs	PacBio_Cortex_Rep1	mm10_ERCC_SIRV	chr11	23665882	23647020	-	4	3528	32470	85252	ENSMUSG00000020283.5	ENSMUST00000020523.3	Pex13	Pex13-201	Known	Known	None	0.20000000298023224	None	None	None	None
m54284U_191212_053548/45352942/ccs	PacBio_Hippocampus_Rep1	mm10_ERCC_SIRV	chr19	8713873	8707573	-	9	1857	50148	131421	ENSMUSG00000010095.13	ENSMUST00000010239.5	Slc3a2	Slc3a2-201	Known	Known	None	0.25	None	None	None	None
m54284U_191213_120042/129630553/ccs	PacBio_Hippocampus_Rep2	mm10_ERCC_SIRV	chr9	36832753	36878919	+	10	1720	27268	71179	ENSMUSG00000032118.16	ENSMUST00000034630.14	Fez1	Fez1-201	Known	Known	None	0.20000000298023224	None	None	None	None
m54284U_191109_043049/147653259/ccs	PacBio_Cortex_Rep2	mm10_ERCC_SIRV	chrX	36864173	36848551	-	7	3259	51747	135358	ENSMUSG00000006423.15	ENSMUST00000115248.9	C330007P06Rik	C330007P06Rik-202	Known	Known	None	0.30000001192092896	None	None	None	None
m54284U_191107_221739/101646426/ccs	PacBio_Cortex_Rep1	mm10_ERCC_SIRV	chr17	24689926	24685094	-	4	1934	46656	120887	ENSMUSG00000007021.5	ENSMUST00000007236.4	Syngr3	Syngr3-201	Known	Known	None	0.20000000298023224	None	None	None	None
m54284U_191212_053548/11338051/ccs	PacBio_Hippocampus_Rep1	mm10_ERCC_SIRV	chr3	66985692	67358389	+	10	3204	8176	21415	ENSMUSG00000034544.17	ENSMUST00000065074.13	Rsrc1	Rsrc1-203	Known	Known	None	0.3499999940395355	None	None	None	None
m54284U_191212_053548/168690818/ccs	PacBio_Hippocampus_Rep1	mm10_ERCC_SIRV	chr7	19562180	19530969	-	13	2751	20185	52631	ENSMUSG00000051403.9	ENSMUST00000058444.9	Ppp1r37	Ppp1r37-201	Known	Known	None	0.25	None	None	None	None
m54284U_191213_120042/117703199/ccs	PacBio_Hippocampus_Rep2	mm10_ERCC_SIRV	chr6	39420037	39397809	-	8	2800	16762	201240	ENSMUSG00000029922.15	ENCODEMT000201240	Mkrn1	ENCODEMT000201240	Known	NIC	None	0.800000011920929	None	None	None	None
m54284U_191109_043049/173408414/ccs	PacBio_Cortex_Rep2	mm10_ERCC_SIRV	chrX	36864158	36848551	-	7	3244	51747	135358	ENSMUSG00000006423.15	ENSMUST00000115248.9	C330007P06Rik	C330007P06Rik-202	Known	Known	None	0.30000001192092896	None	None	None	None
m54284U_191109_043049/119997927/ccs	PacBio_Cortex_Rep2	mm10_ERCC_SIRV	chr13	41001290	41013059	+	10	1499	38545	100201	ENSMUSG00000038683.16	ENSMUST00000046951.9	Pak1ip1	Pak1ip1-201	Known	Known	None	0.30000001192092896	None	None	None	None
m54284U_191213_120042/119341762/ccs	PacBio_Hippocampus_Rep2	mm10_ERCC_SIRV	chr6	39420492	39397822	-	8	3058	16762	44344	ENSMUSG00000029922.15	ENSMUST00000031985.12	Mkrn1	Mkrn1-201	Known	Known	None	0.800000011920929	None	None	None	None
m54284U_191109_043049/66062891/ccs	PacBio_Cortex_Rep2	mm10_ERCC_SIRV	chr3	66985693	67358390	+	10	3198	8176	21415	ENSMUSG00000034544.17	ENSMUST00000065074.13	Rsrc1	Rsrc1-203	Known	Known	None	0.3499999940395355	None	None	None	None
m54284U_191212_053548/46138560/ccs	PacBio_Hippocampus_Rep1	mm10_ERCC_SIRV	chr19	8713875	8707573	-	9	1859	50148	131421	ENSMUSG00000010095.13	ENSMUST00000010239.5	Slc3a2	Slc3a2-201	Known	Known	None	0.25	None	None	None	None
m54284U_191109_043049/54722688/ccs	PacBio_Cortex_Rep2	mm10_ERCC_SIRV	chr11	23665873	23647020	-	4	3519	32470	85252	ENSMUSG00000020283.5	ENSMUST00000020523.3	Pex13	Pex13-201	Known	Known	None	0.20000000298023224	None	None	None	None
m54284U_191212_053548/55116330/ccs	PacBio_Hippocampus_Rep1	mm10_ERCC_SIRV	chr15	51865473	51786558	-	8	1245	43220	111033	ENSMUSG00000022312.11	ENSMUST00000022925.9	Eif3h	Eif3h-201	Known	Known	None	0.10000000149011612	None	None	None	None
m54284U_191212_053548/23725665/ccs	PacBio_Hippocampus_Rep1	mm10_ERCC_SIRV	chrX	36864158	36848551	-	7	3244	51747	135358	ENSMUSG00000006423.15	ENSMUST00000115248.9	C330007P06Rik	C330007P06Rik-202	Known	Known	None	0.30000001192092896	None	None	None	None
m54284U_191213_120042/23658894/ccs	PacBio_Hippocampus_Rep2	mm10_ERCC_SIRV	chr7	19561978	19530969	-	13	2549	20185	52631	ENSMUSG00000051403.9	ENSMUST00000058444.9	Ppp1r37	Ppp1r37-201	Known	Known	None	0.25	None	None	None	None
m54284U_191107_221739/42468390/ccs	PacBio_Cortex_Rep1	mm10_ERCC_SIRV	chr5	30814742	30866062	+	7	1876	13527	35205	ENSMUSG00000029166.14	ENSMUST00000031058.14	Mapre3	Mapre3-201	Known	Known	None	0.25	None	None	None	None
m54284U_191213_120042/119998770/ccs	PacBio_Hippocampus_Rep2	mm10_ERCC_SIRV	chr6	39420300	39397822	-	8	2866	16762	44344	ENSMUSG00000029922.15	ENSMUST00000031985.12	Mkrn1	Mkrn1-201	Known	Known	None	0.800000011920929	None	None	None	None
m54284U_191213_120042/130417303/ccs	PacBio_Hippocampus_Rep2	mm10_ERCC_SIRV	chr9	36832753	36878916	+	10	1717	27268	71179	ENSMUSG00000032118.16	ENSMUST00000034630.14	Fez1	Fez1-201	Known	Known	None	0.30000001192092896	None	None	None	None
m54284U_191109_043049/130352204/ccs	PacBio_Cortex_Rep2	mm10_ERCC_SIRV	chr13	41001290	41013007	+	10	1447	38545	100201	ENSMUSG00000038683.16	ENSMUST00000046951.9	Pak1ip1	Pak1ip1-201	Known	Known	None	0.5	None	None	None	None
m54284U_191107_221739/114625120/ccs	PacBio_Cortex_Rep1	mm10_ERCC_SIRV	chr3	66985712	67358387	+	9	3039	8176	201842	ENSMUSG00000034544.17	ENCODEMT000201842	Rsrc1	ENCODEMT000201842	Known	NIC	None	0.3499999940395355	None	None	None	None
m54284U_191212_053548/44042227/ccs	PacBio_Hippocampus_Rep1	mm10_ERCC_SIRV	chrX	36864186	36848551	-	7	3272	51747	135358	ENSMUSG00000006423.15	ENSMUST00000115248.9	C330007P06Rik	C330007P06Rik-202	Known	Known	None	0.30000001192092896	None	None	None	None
m54284U_191212_053548/47253122/ccs	PacBio_Hippocampus_Rep1	mm10_ERCC_SIRV	chr19	8713874	8707573	-	9	1858	50148	131421	ENSMUSG00000010095.13	ENSMUST00000010239.5	Slc3a2	Slc3a2-201	Known	Known	None	0.25	None	None	None	None
m54284U_191213_120042/121702972/ccs	PacBio_Hippocampus_Rep2	mm10_ERCC_SIRV	chr6	39420476	39397822	-	8	3042	16762	44344	ENSMUSG00000029922.15	ENSMUST00000031985.12	Mkrn1	Mkrn1-201	Known	Known	None	0.800000011920929	None	None	None	None
m54284U_191212_053548/23201384/ccs	PacBio_Hippocampus_Rep1	mm10_ERCC_SIRV	chr1	53352700	53344644	-	6	2363	806	1816	ENSMUSG00000026095.15	ENSMUST00000027264.9	Asnsd1	Asnsd1-201	Known	Known	None	0.15000000596046448	None	None	None	None
m54284U_191213_120042/150405767/ccs	PacBio_Hippocampus_Rep2	mm10_ERCC_SIRV	chr7	19562102	19530969	-	13	2673	20185	52631	ENSMUSG00000051403.9	ENSMUST00000058444.9	Ppp1r37	Ppp1r37-201	Known	Known	None	0.25	None	None	None	None
m54284U_191107_221739/101777478/ccs	PacBio_Cortex_Rep1	mm10_ERCC_SIRV	chr17	24689925	24685094	-	4	1933	46656	120887	ENSMUSG00000007021.5	ENSMUST00000007236.4	Syngr3	Syngr3-201	Known	Known	None	0.20000000298023224	None	None	None	None
m54284U_191212_053548/108069296/ccs	PacBio_Hippocampus_Rep1	mm10_ERCC_SIRV	chrX	36864177	36848551	-	7	3263	51747	135358	ENSMUSG00000006423.15	ENSMUST00000115248.9	C330007P06Rik	C330007P06Rik-202	Known	Known	None	0.30000001192092896	None	None	None	None
m54284U_191213_120042/153682354/ccs	PacBio_Hippocampus_Rep2	mm10_ERCC_SIRV	chr11	23665869	23647020	-	4	3515	32470	85252	ENSMUSG00000020283.5	ENSMUST00000020523.3	Pex13	Pex13-201	Known	Known	None	0.20000000298023224	None	None	None	None
m54284U_191109_043049/135988564/ccs	PacBio_Cortex_Rep2	mm10_ERCC_SIRV	chr13	41001290	41013005	+	10	1445	38545	100201	ENSMUSG00000038683.16	ENSMUST00000046951.9	Pak1ip1	Pak1ip1-201	Known	Known	None	0.5	None	None	None	None
m54284U_191107_221739/172295664/ccs	PacBio_Cortex_Rep1	mm10_ERCC_SIRV	chr3	66985711	67358392	+	9	3025	8176	201851	ENSMUSG00000034544.17	ENCODEMT000201851	Rsrc1	ENCODEMT000201851	Known	NIC	None	0.25	None	None	None	None
m54284U_191213_120042/122421476/ccs	PacBio_Hippocampus_Rep2	mm10_ERCC_SIRV	chr6	39420298	39397822	-	8	2864	16762	44344	ENSMUSG00000029922.15	ENSMUST00000031985.12	Mkrn1	Mkrn1-201	Known	Known	None	0.800000011920929	None	None	None	None
m54284U_191212_053548/89981059/ccs	PacBio_Hippocampus_Rep1	mm10_ERCC_SIRV	chr15	51865413	51786558	-	8	1185	43220	111033	ENSMUSG00000022312.11	ENSMUST00000022925.9	Eif3h	Eif3h-201	Known	Known	None	0.10000000149011612	None	None	None	None
m54284U_191212_053548/109380355/ccs	PacBio_Hippocampus_Rep1	mm10_ERCC_SIRV	chrX	36850849	36848549	-	1	2289	51747	202173	ENSMUSG00000006423.15	ENCODEMT000202173	C330007P06Rik	ENCODEMT000202173	Known	ISM	None	0.30000001192092896	None	None	None	None
m54284U_191213_120042/132382940/ccs	PacBio_Hippocampus_Rep2	mm10_ERCC_SIRV	chr9	36832753	36878918	+	10	1719	27268	71179	ENSMUSG00000032118.16	ENSMUST00000034630.14	Fez1	Fez1-201	Known	Known	None	0.20000000298023224	None	None	None	None
m54284U_191212_053548/51380954/ccs	PacBio_Hippocampus_Rep1	mm10_ERCC_SIRV	chr19	8713870	8707573	-	9	1854	50148	131421	ENSMUSG00000010095.13	ENSMUST00000010239.5	Slc3a2	Slc3a2-201	Known	Known	None	0.25	None	None	None	None
m54284U_191212_053548/145949428/ccs	PacBio_Hippocampus_Rep1	mm10_ERCC_SIRV	chr7	19562145	19530971	-	13	2714	20185	52631	ENSMUSG00000051403.9	ENSMUST00000058444.9	Ppp1r37	Ppp1r37-201	Known	Known	None	0.25	None	None	None	None
m54284U_191212_053548/117704443/ccs	PacBio_Hippocampus_Rep1	mm10_ERCC_SIRV	chrX	36864219	36848551	-	7	3305	51747	135358	ENSMUSG00000006423.15	ENSMUST00000115248.9	C330007P06Rik	C330007P06Rik-202	Known	Known	None	0.30000001192092896	None	None	None	None
m54284U_191213_120042/122554498/ccs	PacBio_Hippocampus_Rep2	mm10_ERCC_SIRV	chr6	39420086	39397809	-	8	2813	16762	201245	ENSMUSG00000029922.15	ENCODEMT000201245	Mkrn1	ENCODEMT000201245	Known	NNC	None	0.800000011920929	None	None	None	None
m54284U_191107_221739/42534411/ccs	PacBio_Cortex_Rep1	mm10_ERCC_SIRV	chr5	30814742	30866057	+	7	1826	13527	35207	ENSMUSG00000029166.14	ENSMUST00000200692.3	Mapre3	Mapre3-202	Known	Known	None	0.30000001192092896	None	None	None	None
m54284U_191109_043049/39780577/ccs	PacBio_Cortex_Rep2	mm10_ERCC_SIRV	chr3	66985694	67358394	+	10	3201	8176	21415	ENSMUSG00000034544.17	ENSMUST00000065074.13	Rsrc1	Rsrc1-203	Known	Known	None	0.20000000298023224	None	None	None	None
m54284U_191212_053548/124520460/ccs	PacBio_Hippocampus_Rep1	mm10_ERCC_SIRV	chrX	36864117	36848551	-	7	3203	51747	135358	ENSMUSG00000006423.15	ENSMUST00000115248.9	C330007P06Rik	C330007P06Rik-202	Known	Known	None	0.30000001192092896	None	None	None	None
m54284U_191107_221739/97453093/ccs	PacBio_Cortex_Rep1	mm10_ERCC_SIRV	chr11	23665904	23647246	-	4	3324	32470	85252	ENSMUSG00000020283.5	ENSMUST00000020523.3	Pex13	Pex13-201	Known	Known	None	0.44999998807907104	None	None	None	None
m54284U_191109_043049/156107646/ccs	PacBio_Cortex_Rep2	mm10_ERCC_SIRV	chr13	41001290	41013004	+	10	1444	38545	100201	ENSMUSG00000038683.16	ENSMUST00000046951.9	Pak1ip1	Pak1ip1-201	Known	Known	None	0.44999998807907104	None	None	None	None
m54284U_191212_053548/7340847/ccs	PacBio_Hippocampus_Rep1	mm10_ERCC_SIRV	chr7	19562160	19530973	-	13	2727	20185	52631	ENSMUSG00000051403.9	ENSMUST00000058444.9	Ppp1r37	Ppp1r37-201	Known	Known	None	0.25	None	None	None	None
m54284U_191213_120042/122686046/ccs	PacBio_Hippocampus_Rep2	mm10_ERCC_SIRV	chr6	39420260	39397822	-	8	2826	16762	44344	ENSMUSG00000029922.15	ENSMUST00000031985.12	Mkrn1	Mkrn1-201	Known	Known	None	0.800000011920929	None	None	None	None
m54284U_191212_053548/52233308/ccs	PacBio_Hippocampus_Rep1	mm10_ERCC_SIRV	chr19	8723230	8707573	-	10	1983	50148	131419	ENSMUSG00000010095.13	ENSMUST00000170157.7	Slc3a2	Slc3a2-202	Known	Known	None	0.25	None	None	None	None
m54284U_191212_053548/129697155/ccs	PacBio_Hippocampus_Rep1	mm10_ERCC_SIRV	chrX	36864178	36848551	-	7	3264	51747	135358	ENSMUSG00000006423.15	ENSMUST00000115248.9	C330007P06Rik	C330007P06Rik-202	Known	Known	None	0.30000001192092896	None	None	None	None
m54284U_191212_053548/174982015/ccs	PacBio_Hippocampus_Rep1	mm10_ERCC_SIRV	chr15	51865467	51786558	-	8	1239	43220	111033	ENSMUSG00000022312.11	ENSMUST00000022925.9	Eif3h	Eif3h-201	Known	Known	None	0.10000000149011612	None	None	None	None
m54284U_191109_043049/74843450/ccs	PacBio_Cortex_Rep2	mm10_ERCC_SIRV	chr3	66985693	67358394	+	8	2885	8176	202203	ENSMUSG00000034544.17	ENCODEMT000202203	Rsrc1	ENCODEMT000202203	Known	NIC	None	0.20000000298023224	None	None	None	None
m54284U_191213_120042/132776815/ccs	PacBio_Hippocampus_Rep2	mm10_ERCC_SIRV	chr9	36832753	36878919	+	10	1720	27268	71179	ENSMUSG00000032118.16	ENSMUST00000034630.14	Fez1	Fez1-201	Known	Known	None	0.20000000298023224	None	None	None	None
m54284U_191212_053548/25952426/ccs	PacBio_Hippocampus_Rep1	mm10_ERCC_SIRV	chr1	53352691	53344644	-	6	2316	804	201796	ENSMUSG00000099913.1	ENCODEMT000201796	Gm28551	ENCODEMT000201796	Known	NNC	None	0.15000000596046448	None	None	None	None
m54284U_191213_120042/25101486/ccs	PacBio_Hippocampus_Rep2	mm10_ERCC_SIRV	chrX	36864180	36848551	-	7	3266	51747	135358	ENSMUSG00000006423.15	ENSMUST00000115248.9	C330007P06Rik	C330007P06Rik-202	Known	Known	None	0.30000001192092896	None	None	None	None
m54284U_191107_221739/101910172/ccs	PacBio_Cortex_Rep1	mm10_ERCC_SIRV	chr17	24689926	24685094	-	4	1934	46656	120887	ENSMUSG00000007021.5	ENSMUST00000007236.4	Syngr3	Syngr3-201	Known	Known	None	0.20000000298023224	None	None	None	None
m54284U_191213_120042/123209766/ccs	PacBio_Hippocampus_Rep2	mm10_ERCC_SIRV	chr6	39420099	39397809	-	8	2862	16762	201240	ENSMUSG00000029922.15	ENCODEMT000201240	Mkrn1	ENCODEMT000201240	Known	NIC	None	0.800000011920929	None	None	None	None
m54284U_191107_221739/77204277/ccs	PacBio_Cortex_Rep1	mm10_ERCC_SIRV	chr11	23665868	23647281	-	4	3253	32470	85252	ENSMUSG00000020283.5	ENSMUST00000020523.3	Pex13	Pex13-201	Known	Known	None	0.05000000074505806	None	None	None	None
m54284U_191109_043049/158141037/ccs	PacBio_Cortex_Rep2	mm10_ERCC_SIRV	chr13	41001290	41013029	+	10	1469	38545	100201	ENSMUSG00000038683.16	ENSMUST00000046951.9	Pak1ip1	Pak1ip1-201	Known	Known	None	0.10000000149011612	None	None	None	None
m54284U_191212_053548/159451711/ccs	PacBio_Hippocampus_Rep1	mm10_ERCC_SIRV	chr7	19562421	19530974	-	13	2987	20185	52631	ENSMUSG00000051403.9	ENSMUST00000058444.9	Ppp1r37	Ppp1r37-201	Known	Known	None	0.25	None	None	None	None
m54284U_191213_120042/32965768/ccs	PacBio_Hippocampus_Rep2	mm10_ERCC_SIRV	chrX	36864181	36848551	-	7	3267	51747	135358	ENSMUSG00000006423.15	ENSMUST00000115248.9	C330007P06Rik	C330007P06Rik-202	Known	Known	None	0.30000001192092896	None	None	None	None
m54284U_191109_043049/87820059/ccs	PacBio_Cortex_Rep2	mm10_ERCC_SIRV	chr3	66985694	67358390	+	10	3197	8176	21415	ENSMUSG00000034544.17	ENSMUST00000065074.13	Rsrc1	Rsrc1-203	Known	Known	None	0.3499999940395355	None	None	None	None
m54284U_191212_053548/54919705/ccs	PacBio_Hippocampus_Rep1	mm10_ERCC_SIRV	chr19	8713837	8707573	-	9	1821	50148	131421	ENSMUSG00000010095.13	ENSMUST00000010239.5	Slc3a2	Slc3a2-201	Known	Known	None	0.25	None	None	None	None
m54284U_191213_120042/123667589/ccs	PacBio_Hippocampus_Rep2	mm10_ERCC_SIRV	chr6	39420306	39397822	-	8	2872	16762	44344	ENSMUSG00000029922.15	ENSMUST00000031985.12	Mkrn1	Mkrn1-201	Known	Known	None	0.800000011920929	None	None	None	None
m54284U_191107_221739/48038529/ccs	PacBio_Cortex_Rep1	mm10_ERCC_SIRV	chr5	30814742	30866056	+	7	1870	13527	35205	ENSMUSG00000029166.14	ENSMUST00000031058.14	Mapre3	Mapre3-201	Known	Known	None	0.30000001192092896	None	None	None	None
m54284U_191213_120042/33425926/ccs	PacBio_Hippocampus_Rep2	mm10_ERCC_SIRV	chrX	36864158	36848551	-	7	3244	51747	135358	ENSMUSG00000006423.15	ENSMUST00000115248.9	C330007P06Rik	C330007P06Rik-202	Known	Known	None	0.30000001192092896	None	None	None	None
m54284U_191213_120042/26871786/ccs	PacBio_Hippocampus_Rep2	mm10_ERCC_SIRV	chr15	51865473	51786558	-	8	1245	43220	111033	ENSMUSG00000022312.11	ENSMUST00000022925.9	Eif3h	Eif3h-201	Known	Known	None	0.10000000149011612	None	None	None	None
m54284U_191109_043049/137431551/ccs	PacBio_Cortex_Rep2	mm10_ERCC_SIRV	chr3	66985692	67358390	+	10	3197	8176	201911	ENSMUSG00000034544.17	ENCODEMT000201911	Rsrc1	ENCODEMT000201911	Known	NIC	None	0.3499999940395355	None	None	None	None
m54284U_191212_053548/3082670/ccs	PacBio_Hippocampus_Rep1	mm10_ERCC_SIRV	chr7	19562131	19530975	-	13	2704	20185	52631	ENSMUSG00000051403.9	ENSMUST00000058444.9	Ppp1r37	Ppp1r37-201	Known	Known	None	0.25	None	None	None	None
m54284U_191109_043049/80740678/ccs	PacBio_Cortex_Rep2	mm10_ERCC_SIRV	chr11	23665825	23647281	-	4	3728	32470	202256	ENSMUSG00000020283.5	ENCODEMT000202256	Pex13	ENCODEMT000202256	Known	NNC	None	0.05000000074505806	None	None	None	None
m54284U_191213_120042/125569409/ccs	PacBio_Hippocampus_Rep2	mm10_ERCC_SIRV	chr6	39420306	39397822	-	8	2872	16762	44344	ENSMUSG00000029922.15	ENSMUST00000031985.12	Mkrn1	Mkrn1-201	Known	Known	None	0.800000011920929	None	None	None	None
m54284U_191213_120042/108988519/ccs	PacBio_Hippocampus_Rep2	mm10_ERCC_SIRV	chrX	36864172	36848551	-	7	3279	51747	135358	ENSMUSG00000006423.15	ENSMUST00000115248.9	C330007P06Rik	C330007P06Rik-202	Known	Known	None	0.30000001192092896	None	None	None	None
m54284U_191109_043049/158466228/ccs	PacBio_Cortex_Rep2	mm10_ERCC_SIRV	chr13	41001290	41012721	+	10	1161	38545	100201	ENSMUSG00000038683.16	ENSMUST00000046951.9	Pak1ip1	Pak1ip1-201	Known	Known	None	0.6499999761581421	None	None	None	None
m54284U_191213_120042/136709078/ccs	PacBio_Hippocampus_Rep2	mm10_ERCC_SIRV	chr9	36832753	36878920	+	10	1721	27268	71179	ENSMUSG00000032118.16	ENSMUST00000034630.14	Fez1	Fez1-201	Known	Known	None	0.20000000298023224	None	None	None	None
m54284U_191212_053548/56296420/ccs	PacBio_Hippocampus_Rep1	mm10_ERCC_SIRV	chr19	8723268	8707573	-	10	2021	50148	131419	ENSMUSG00000010095.13	ENSMUST00000170157.7	Slc3a2	Slc3a2-202	Known	Known	None	0.25	None	None	None	None
m54284U_191107_221739/2163767/ccs	PacBio_Cortex_Rep1	mm10_ERCC_SIRV	chrX	36864156	36848552	-	7	3249	51747	135358	ENSMUSG00000006423.15	ENSMUST00000115248.9	C330007P06Rik	C330007P06Rik-202	Known	Known	None	0.30000001192092896	None	None	None	None
m54284U_191107_221739/101976737/ccs	PacBio_Cortex_Rep1	mm10_ERCC_SIRV	chr17	24689925	24685094	-	4	1933	46656	120887	ENSMUSG00000007021.5	ENSMUST00000007236.4	Syngr3	Syngr3-201	Known	Known	None	0.20000000298023224	None	None	None	None
m54284U_191109_043049/97060228/ccs	PacBio_Cortex_Rep2	mm10_ERCC_SIRV	chr11	23665876	23647281	-	4	3261	32470	85252	ENSMUSG00000020283.5	ENSMUST00000020523.3	Pex13	Pex13-201	Known	Known	None	0.05000000074505806	None	None	None	None
m54284U_191213_120042/125764032/ccs	PacBio_Hippocampus_Rep2	mm10_ERCC_SIRV	chr6	39420303	39397822	-	8	2869	16762	44344	ENSMUSG00000029922.15	ENSMUST00000031985.12	Mkrn1	Mkrn1-201	Known	Known	None	0.800000011920929	None	None	None	None
m54284U_191212_053548/61147605/ccs	PacBio_Hippocampus_Rep1	mm10_ERCC_SIRV	chr7	19562152	19530975	-	13	2717	20185	52631	ENSMUSG00000051403.9	ENSMUST00000058444.9	Ppp1r37	Ppp1r37-201	Known	Known	None	0.25	None	None	None	None
m54284U_191212_053548/30147823/ccs	PacBio_Hippocampus_Rep1	mm10_ERCC_SIRV	chr1	53352661	53344644	-	6	2324	806	1816	ENSMUSG00000026095.15	ENSMUST00000027264.9	Asnsd1	Asnsd1-201	Known	Known	None	0.15000000596046448	None	None	None	None
m54284U_191212_053548/59245149/ccs	PacBio_Hippocampus_Rep1	mm10_ERCC_SIRV	chr3	66985692	67358391	+	8	2918	8176	201909	ENSMUSG00000034544.17	ENCODEMT000201909	Rsrc1	ENCODEMT000201909	Known	NIC	None	0.3499999940395355	None	None	None	None
m54284U_191107_221739/7145649/ccs	PacBio_Cortex_Rep1	mm10_ERCC_SIRV	chrX	36864168	36848552	-	7	3253	51747	135358	ENSMUSG00000006423.15	ENSMUST00000115248.9	C330007P06Rik	C330007P06Rik-202	Known	Known	None	0.30000001192092896	None	None	None	None
m54284U_191213_120042/37225540/ccs	PacBio_Hippocampus_Rep2	mm10_ERCC_SIRV	chr15	51865479	51786558	-	8	1244	43220	111033	ENSMUSG00000022312.11	ENSMUST00000022925.9	Eif3h	Eif3h-201	Known	Known	None	0.10000000149011612	None	None	None	None
m54284U_191109_043049/128124480/ccs	PacBio_Cortex_Rep2	mm10_ERCC_SIRV	chr11	23665901	23647281	-	5	1408	32470	202272	ENSMUSG00000020283.5	ENCODEMT000202272	Pex13	ENCODEMT000202272	Known	NNC	None	0.05000000074505806	None	None	None	None
m54284U_191212_053548/57805077/ccs	PacBio_Hippocampus_Rep1	mm10_ERCC_SIRV	chr19	8713875	8707573	-	9	1859	50148	131421	ENSMUSG00000010095.13	ENSMUST00000010239.5	Slc3a2	Slc3a2-201	Known	Known	None	0.25	None	None	None	None
m54284U_191107_221739/63373548/ccs	PacBio_Cortex_Rep1	mm10_ERCC_SIRV	chr5	30814742	30866058	+	7	1872	13527	35205	ENSMUSG00000029166.14	ENSMUST00000031058.14	Mapre3	Mapre3-201	Known	Known	None	0.25	None	None	None	None
m54284U_191109_043049/164432342/ccs	PacBio_Cortex_Rep2	mm10_ERCC_SIRV	chr13	41001290	41013007	+	10	1447	38545	100201	ENSMUSG00000038683.16	ENSMUST00000046951.9	Pak1ip1	Pak1ip1-201	Known	Known	None	0.5	None	None	None	None
m54284U_191212_053548/103547961/ccs	PacBio_Hippocampus_Rep1	mm10_ERCC_SIRV	chr3	66985694	67356955	+	10	1762	8176	21415	ENSMUSG00000034544.17	ENSMUST00000065074.13	Rsrc1	Rsrc1-203	Known	Known	None	0.30000001192092896	None	None	None	None
m54284U_191107_221739/21957080/ccs	PacBio_Cortex_Rep1	mm10_ERCC_SIRV	chrX	36864186	36848552	-	7	3271	51747	135358	ENSMUSG00000006423.15	ENSMUST00000115248.9	C330007P06Rik	C330007P06Rik-202	Known	Known	None	0.30000001192092896	None	None	None	None
m54284U_191213_120042/129829222/ccs	PacBio_Hippocampus_Rep2	mm10_ERCC_SIRV	chr6	39420416	39397822	-	8	2982	16762	44344	ENSMUSG00000029922.15	ENSMUST00000031985.12	Mkrn1	Mkrn1-201	Known	Known	None	0.800000011920929	None	None	None	None
m54284U_191213_120042/137233170/ccs	PacBio_Hippocampus_Rep2	mm10_ERCC_SIRV	chr9	36832753	36878916	+	10	1717	27268	71179	ENSMUSG00000032118.16	ENSMUST00000034630.14	Fez1	Fez1-201	Known	Known	None	0.30000001192092896	None	None	None	None
m54284U_191212_053548/100337834/ccs	PacBio_Hippocampus_Rep1	mm10_ERCC_SIRV	chr7	19562161	19530975	-	13	2726	20185	52631	ENSMUSG00000051403.9	ENSMUST00000058444.9	Ppp1r37	Ppp1r37-201	Known	Known	None	0.25	None	None	None	None
m54284U_191212_053548/58001505/ccs	PacBio_Hippocampus_Rep1	mm10_ERCC_SIRV	chr19	8713870	8707573	-	9	1854	50148	131421	ENSMUSG00000010095.13	ENSMUST00000010239.5	Slc3a2	Slc3a2-201	Known	Known	None	0.25	None	None	None	None
m54284U_191107_221739/58459525/ccs	PacBio_Cortex_Rep1	mm10_ERCC_SIRV	chrX	36864198	36848552	-	7	3283	51747	135358	ENSMUSG00000006423.15	ENSMUST00000115248.9	C330007P06Rik	C330007P06Rik-202	Known	Known	None	0.30000001192092896	None	None	None	None
m54284U_191213_120042/130679482/ccs	PacBio_Hippocampus_Rep2	mm10_ERCC_SIRV	chr6	39420067	39397809	-	8	2794	16762	201245	ENSMUSG00000029922.15	ENCODEMT000201245	Mkrn1	ENCODEMT000201245	Known	NNC	None	0.800000011920929	None	None	None	None
m54284U_191212_053548/140970324/ccs	PacBio_Hippocampus_Rep1	mm10_ERCC_SIRV	chr3	66985694	67358391	+	10	3196	8176	202273	ENSMUSG00000034544.17	ENCODEMT000202273	Rsrc1	ENCODEMT000202273	Known	NIC	None	0.30000001192092896	None	None	None	None
m54284U_191212_053548/34473207/ccs	PacBio_Hippocampus_Rep1	mm10_ERCC_SIRV	chr13	41001290	41013007	+	10	1441	38545	100201	ENSMUSG00000038683.16	ENSMUST00000046951.9	Pak1ip1	Pak1ip1-201	Known	Known	None	0.5	None	None	None	None
m54284U_191107_221739/69339757/ccs	PacBio_Cortex_Rep1	mm10_ERCC_SIRV	chrX	36851080	36848550	-	1	2519	51747	202173	ENSMUSG00000006423.15	ENCODEMT000202173	C330007P06Rik	ENCODEMT000202173	Known	ISM	None	0.30000001192092896	None	None	None	None
m54284U_191213_120042/69863131/ccs	PacBio_Hippocampus_Rep2	mm10_ERCC_SIRV	chr15	51865483	51786558	-	8	1255	43220	111033	ENSMUSG00000022312.11	ENSMUST00000022925.9	Eif3h	Eif3h-201	Known	Known	None	0.10000000149011612	None	None	None	None
m54284U_191109_043049/157747555/ccs	PacBio_Cortex_Rep2	mm10_ERCC_SIRV	chr11	23665836	23647246	-	5	1392	32470	202272	ENSMUSG00000020283.5	ENCODEMT000202272	Pex13	ENCODEMT000202272	Known	NNC	None	0.05000000074505806	None	None	None	None
m54284U_191107_221739/102303638/ccs	PacBio_Cortex_Rep1	mm10_ERCC_SIRV	chr17	24689932	24685094	-	4	1940	46656	120887	ENSMUSG00000007021.5	ENSMUST00000007236.4	Syngr3	Syngr3-201	Known	Known	None	0.20000000298023224	None	None	None	None
m54284U_191107_221739/130220080/ccs	PacBio_Cortex_Rep1	mm10_ERCC_SIRV	chr7	19561978	19530976	-	13	2542	20185	52631	ENSMUSG00000051403.9	ENSMUST00000058444.9	Ppp1r37	Ppp1r37-201	Known	Known	None	0.25	None	None	None	None
m54284U_191213_120042/131663996/ccs	PacBio_Hippocampus_Rep2	mm10_ERCC_SIRV	chr6	39420067	39397809	-	8	2794	16762	201245	ENSMUSG00000029922.15	ENCODEMT000201245	Mkrn1	ENCODEMT000201245	Known	NNC	None	0.800000011920929	None	None	None	None
m54284U_191107_221739/79038676/ccs	PacBio_Cortex_Rep1	mm10_ERCC_SIRV	chrX	36864188	36848552	-	7	3273	51747	135358	ENSMUSG00000006423.15	ENSMUST00000115248.9	C330007P06Rik	C330007P06Rik-202	Known	Known	None	0.30000001192092896	None	None	None	None
m54284U_191212_053548/58132189/ccs	PacBio_Hippocampus_Rep1	mm10_ERCC_SIRV	chr19	8713834	8707573	-	9	1818	50148	131421	ENSMUSG00000010095.13	ENSMUST00000010239.5	Slc3a2	Slc3a2-201	Known	Known	None	0.25	None	None	None	None
m54284U_191107_221739/65798354/ccs	PacBio_Cortex_Rep1	mm10_ERCC_SIRV	chr5	30814742	30866057	+	7	1826	13527	35207	ENSMUSG00000029166.14	ENSMUST00000200692.3	Mapre3	Mapre3-202	Known	Known	None	0.30000001192092896	None	None	None	None
m54284U_191213_120042/141296264/ccs	PacBio_Hippocampus_Rep2	mm10_ERCC_SIRV	chr9	36832753	36878923	+	10	1724	27268	71179	ENSMUSG00000032118.16	ENSMUST00000034630.14	Fez1	Fez1-201	Known	Known	None	0.15000000596046448	None	None	None	None
m54284U_191212_053548/168692290/ccs	PacBio_Hippocampus_Rep1	mm10_ERCC_SIRV	chr3	66985694	67357997	+	10	2804	8176	21415	ENSMUSG00000034544.17	ENSMUST00000065074.13	Rsrc1	Rsrc1-203	Known	Known	None	0.20000000298023224	None	None	None	None
m54284U_191212_053548/32703177/ccs	PacBio_Hippocampus_Rep1	mm10_ERCC_SIRV	chr1	53352701	53344644	-	6	2364	806	1816	ENSMUSG00000026095.15	ENSMUST00000027264.9	Asnsd1	Asnsd1-201	Known	Known	None	0.15000000596046448	None	None	None	None
m54284U_191213_120042/133368570/ccs	PacBio_Hippocampus_Rep2	mm10_ERCC_SIRV	chr6	39420076	39397804	-	8	2817	16762	202042	ENSMUSG00000029922.15	ENCODEMT000202042	Mkrn1	ENCODEMT000202042	Known	NIC	None	0.800000011920929	None	None	None	None
m54284U_191107_221739/87688288/ccs	PacBio_Cortex_Rep1	mm10_ERCC_SIRV	chrX	36864177	36848552	-	7	3256	51747	135358	ENSMUSG00000006423.15	ENSMUST00000115248.9	C330007P06Rik	C330007P06Rik-202	Known	Known	None	0.30000001192092896	None	None	None	None
m54284U_191212_053548/83231239/ccs	PacBio_Hippocampus_Rep1	mm10_ERCC_SIRV	chr13	41001290	41013007	+	10	1447	38545	100201	ENSMUSG00000038683.16	ENSMUST00000046951.9	Pak1ip1	Pak1ip1-201	Known	Known	None	0.5	None	None	None	None
m54284U_191212_053548/68944166/ccs	PacBio_Hippocampus_Rep1	mm10_ERCC_SIRV	chr11	23665852	23647281	-	4	3237	32470	85252	ENSMUSG00000020283.5	ENSMUST00000020523.3	Pex13	Pex13-201	Known	Known	None	0.05000000074505806	None	None	None	None
m54284U_191212_053548/90114263/ccs	PacBio_Hippocampus_Rep1	mm10_ERCC_SIRV	chr7	19562217	19530976	-	13	2781	20185	52631	ENSMUSG00000051403.9	ENSMUST00000058444.9	Ppp1r37	Ppp1r37-201	Known	Known	None	0.25	None	None	None	None
m54284U_191109_043049/73597496/ccs	PacBio_Cortex_Rep2	mm10_ERCC_SIRV	chr3	66985695	67358389	+	10	3201	8176	21415	ENSMUSG00000034544.17	ENSMUST00000065074.13	Rsrc1	Rsrc1-203	Known	Known	None	0.3499999940395355	None	None	None	None
m54284U_191213_120042/134351499/ccs	PacBio_Hippocampus_Rep2	mm10_ERCC_SIRV	chr6	39420500	39397822	-	8	3066	16762	44344	ENSMUSG00000029922.15	ENSMUST00000031985.12	Mkrn1	Mkrn1-201	Known	Known	None	0.800000011920929	None	None	None	None
m54284U_191212_053548/60032939/ccs	PacBio_Hippocampus_Rep1	mm10_ERCC_SIRV	chr19	8723220	8707573	-	10	1973	50148	131419	ENSMUSG00000010095.13	ENSMUST00000170157.7	Slc3a2	Slc3a2-202	Known	Known	None	0.25	None	None	None	None
m54284U_191213_120042/72352596/ccs	PacBio_Hippocampus_Rep2	mm10_ERCC_SIRV	chr15	51865463	51786558	-	8	1235	43220	111033	ENSMUSG00000022312.11	ENSMUST00000022925.9	Eif3h	Eif3h-201	Known	Known	None	0.10000000149011612	None	None	None	None
m54284U_191107_221739/95029820/ccs	PacBio_Cortex_Rep1	mm10_ERCC_SIRV	chrX	36864189	36848552	-	7	3274	51747	135358	ENSMUSG00000006423.15	ENSMUST00000115248.9	C330007P06Rik	C330007P06Rik-202	Known	Known	None	0.30000001192092896	None	None	None	None
m54284U_191213_120042/134415576/ccs	PacBio_Hippocampus_Rep2	mm10_ERCC_SIRV	chr6	39420426	39397822	-	8	2992	16762	44344	ENSMUSG00000029922.15	ENSMUST00000031985.12	Mkrn1	Mkrn1-201	Known	Known	None	0.800000011920929	None	None	None	None
m54284U_191212_053548/143130942/ccs	PacBio_Hippocampus_Rep1	mm10_ERCC_SIRV	chr7	19562119	19530976	-	13	2683	20185	52631	ENSMUSG00000051403.9	ENSMUST00000058444.9	Ppp1r37	Ppp1r37-201	Known	Known	None	0.25	None	None	None	None
m54284U_191109_043049/81658713/ccs	PacBio_Cortex_Rep2	mm10_ERCC_SIRV	chr3	66985713	67358392	+	9	3043	8176	201842	ENSMUSG00000034544.17	ENCODEMT000201842	Rsrc1	ENCODEMT000201842	Known	NIC	None	0.3499999940395355	None	None	None	None
m54284U_191212_053548/126289475/ccs	PacBio_Hippocampus_Rep1	mm10_ERCC_SIRV	chr13	41001290	41013007	+	10	1447	38545	100201	ENSMUSG00000038683.16	ENSMUST00000046951.9	Pak1ip1	Pak1ip1-201	Known	Known	None	0.5	None	None	None	None
m54284U_191107_221739/103614138/ccs	PacBio_Cortex_Rep1	mm10_ERCC_SIRV	chr17	24689944	24685094	-	4	1952	46656	120887	ENSMUSG00000007021.5	ENSMUST00000007236.4	Syngr3	Syngr3-201	Known	Known	None	0.20000000298023224	None	None	None	None
m54284U_191213_120042/72025851/ccs	PacBio_Hippocampus_Rep2	mm10_ERCC_SIRV	chr11	23665868	23647281	-	4	3253	32470	85252	ENSMUSG00000020283.5	ENSMUST00000020523.3	Pex13	Pex13-201	Known	Known	None	0.05000000074505806	None	None	None	None
m54284U_191107_221739/98305205/ccs	PacBio_Cortex_Rep1	mm10_ERCC_SIRV	chrX	36864188	36848552	-	7	3273	51747	135358	ENSMUSG00000006423.15	ENSMUST00000115248.9	C330007P06Rik	C330007P06Rik-202	Known	Known	None	0.30000001192092896	None	None	None	None
m54284U_191213_120042/134415744/ccs	PacBio_Hippocampus_Rep2	mm10_ERCC_SIRV	chr6	39420014	39397809	-	8	2741	16762	201245	ENSMUSG00000029922.15	ENCODEMT000201245	Mkrn1	ENCODEMT000201245	Known	NNC	None	0.800000011920929	None	None	None	None
m54284U_191213_120042/143000126/ccs	PacBio_Hippocampus_Rep2	mm10_ERCC_SIRV	chr9	36832778	36870558	+	8	1300	27268	200470	ENSMUSG00000032118.16	ENCODEMT000200470	Fez1	ENCODEMT000200470	Known	ISM	Prefix	0.05000000074505806	None	None	None	None
m54284U_191212_053548/56297986/ccs	PacBio_Hippocampus_Rep1	mm10_ERCC_SIRV	chr3	66985694	67358456	+	11	3330	8176	202045	ENSMUSG00000034544.17	ENCODEMT000202045	Rsrc1	ENCODEMT000202045	Known	NIC	None	0.3499999940395355	None	None	None	None
m54284U_191107_221739/66980071/ccs	PacBio_Cortex_Rep1	mm10_ERCC_SIRV	chr5	30814742	30866062	+	7	1876	13527	35205	ENSMUSG00000029166.14	ENSMUST00000031058.14	Mapre3	Mapre3-201	Known	Known	None	0.25	None	None	None	None
m54284U_191212_053548/60950094/ccs	PacBio_Hippocampus_Rep1	mm10_ERCC_SIRV	chr19	8723174	8707573	-	10	1927	50148	131419	ENSMUSG00000010095.13	ENSMUST00000170157.7	Slc3a2	Slc3a2-202	Known	Known	None	0.25	None	None	None	None
m54284U_191212_053548/146736058/ccs	PacBio_Hippocampus_Rep1	mm10_ERCC_SIRV	chr7	19562151	19530977	-	13	2714	20185	52631	ENSMUSG00000051403.9	ENSMUST00000058444.9	Ppp1r37	Ppp1r37-201	Known	Known	None	0.25	None	None	None	None
m54284U_191107_221739/100206280/ccs	PacBio_Cortex_Rep1	mm10_ERCC_SIRV	chrX	36864177	36848552	-	7	3262	51747	135358	ENSMUSG00000006423.15	ENSMUST00000115248.9	C330007P06Rik	C330007P06Rik-202	Known	Known	None	0.30000001192092896	None	None	None	None
m54284U_191213_120042/91686643/ccs	PacBio_Hippocampus_Rep2	mm10_ERCC_SIRV	chr15	51865483	51786558	-	8	1255	43220	111033	ENSMUSG00000022312.11	ENSMUST00000022925.9	Eif3h	Eif3h-201	Known	Known	None	0.10000000149011612	None	None	None	None
m54284U_191212_053548/43977512/ccs	PacBio_Hippocampus_Rep1	mm10_ERCC_SIRV	chr1	53352714	53344644	-	6	2377	806	1816	ENSMUSG00000026095.15	ENSMUST00000027264.9	Asnsd1	Asnsd1-201	Known	Known	None	0.15000000596046448	None	None	None	None
m54284U_191213_120042/2818147/ccs	PacBio_Hippocampus_Rep2	mm10_ERCC_SIRV	chr13	41001290	41013004	+	10	1444	38545	100201	ENSMUSG00000038683.16	ENSMUST00000046951.9	Pak1ip1	Pak1ip1-201	Known	Known	None	0.44999998807907104	None	None	None	None
m54284U_191213_120042/134416615/ccs	PacBio_Hippocampus_Rep2	mm10_ERCC_SIRV	chr6	39420066	39397809	-	8	2829	16762	201240	ENSMUSG00000029922.15	ENCODEMT000201240	Mkrn1	ENCODEMT000201240	Known	NIC	None	0.800000011920929	None	None	None	None
m54284U_191107_221739/103615171/ccs	PacBio_Cortex_Rep1	mm10_ERCC_SIRV	chrX	36864200	36848549	-	6	3229	51747	202189	ENSMUSG00000006423.15	ENCODEMT000202189	C330007P06Rik	ENCODEMT000202189	Known	NIC	None	0.30000001192092896	None	None	None	None
m54284U_191212_053548/121373900/ccs	PacBio_Hippocampus_Rep1	mm10_ERCC_SIRV	chr11	23665869	23647283	-	4	3252	32470	85252	ENSMUSG00000020283.5	ENSMUST00000020523.3	Pex13	Pex13-201	Known	Known	None	0.05000000074505806	None	None	None	None
m54284U_191212_053548/67175393/ccs	PacBio_Hippocampus_Rep1	mm10_ERCC_SIRV	chr3	66985713	67358403	+	9	3054	8176	201842	ENSMUSG00000034544.17	ENCODEMT000201842	Rsrc1	ENCODEMT000201842	Known	NIC	None	0.05000000074505806	None	None	None	None
m54284U_191213_120042/137825021/ccs	PacBio_Hippocampus_Rep2	mm10_ERCC_SIRV	chr6	39420302	39397822	-	8	2862	16762	44344	ENSMUSG00000029922.15	ENSMUST00000031985.12	Mkrn1	Mkrn1-201	Known	Known	None	0.800000011920929	None	None	None	None
m54284U_191213_120042/173932774/ccs	PacBio_Hippocampus_Rep2	mm10_ERCC_SIRV	chr7	19573381	19530976	-	13	2454	20185	202185	ENSMUSG00000051403.9	ENCODEMT000202185	Ppp1r37	ENCODEMT000202185	Known	NIC	None	0.25	None	None	None	None
m54284U_191107_221739/115999070/ccs	PacBio_Cortex_Rep1	mm10_ERCC_SIRV	chrX	36864169	36848552	-	7	3254	51747	135358	ENSMUSG00000006423.15	ENSMUST00000115248.9	C330007P06Rik	C330007P06Rik-202	Known	Known	None	0.30000001192092896	None	None	None	None
m54284U_191213_120042/143393152/ccs	PacBio_Hippocampus_Rep2	mm10_ERCC_SIRV	chr9	36832753	36878920	+	10	1721	27268	71179	ENSMUSG00000032118.16	ENSMUST00000034630.14	Fez1	Fez1-201	Known	Known	None	0.20000000298023224	None	None	None	None
m54284U_191213_120042/147195061/ccs	PacBio_Hippocampus_Rep2	mm10_ERCC_SIRV	chr11	23665884	23647283	-	4	3267	32470	85252	ENSMUSG00000020283.5	ENSMUST00000020523.3	Pex13	Pex13-201	Known	Known	None	0.05000000074505806	None	None	None	None
m54284U_191212_053548/62195881/ccs	PacBio_Hippocampus_Rep1	mm10_ERCC_SIRV	chr19	8723272	8707573	-	10	2025	50148	131419	ENSMUSG00000010095.13	ENSMUST00000170157.7	Slc3a2	Slc3a2-202	Known	Known	None	0.25	None	None	None	None
m54284U_191213_120042/137888825/ccs	PacBio_Hippocampus_Rep2	mm10_ERCC_SIRV	chr6	39420461	39397822	-	8	3027	16762	44344	ENSMUSG00000029922.15	ENSMUST00000031985.12	Mkrn1	Mkrn1-201	Known	Known	None	0.800000011920929	None	None	None	None
m54284U_191213_120042/8390551/ccs	PacBio_Hippocampus_Rep2	mm10_ERCC_SIRV	chr13	41001290	41013011	+	10	1451	38545	100201	ENSMUSG00000038683.16	ENSMUST00000046951.9	Pak1ip1	Pak1ip1-201	Known	Known	None	0.44999998807907104	None	None	None	None
m54284U_191213_120042/99484385/ccs	PacBio_Hippocampus_Rep2	mm10_ERCC_SIRV	chr3	66985695	67358394	+	10	3206	8176	21415	ENSMUSG00000034544.17	ENSMUST00000065074.13	Rsrc1	Rsrc1-203	Known	Known	None	0.20000000298023224	None	None	None	None
m54284U_191107_221739/119997032/ccs	PacBio_Cortex_Rep1	mm10_ERCC_SIRV	chrX	36864181	36848552	-	7	3266	51747	135358	ENSMUSG00000006423.15	ENSMUST00000115248.9	C330007P06Rik	C330007P06Rik-202	Known	Known	None	0.30000001192092896	None	None	None	None
m54284U_191213_120042/100141051/ccs	PacBio_Hippocampus_Rep2	mm10_ERCC_SIRV	chr15	51865473	51786558	-	8	1245	43220	111033	ENSMUSG00000022312.11	ENSMUST00000022925.9	Eif3h	Eif3h-201	Known	Known	None	0.10000000149011612	None	None	None	None
m54284U_191107_221739/103680564/ccs	PacBio_Cortex_Rep1	mm10_ERCC_SIRV	chr17	24689938	24685094	-	4	1946	46656	120887	ENSMUSG00000007021.5	ENSMUST00000007236.4	Syngr3	Syngr3-201	Known	Known	None	0.20000000298023224	None	None	None	None
m54284U_191212_053548/39847858/ccs	PacBio_Hippocampus_Rep1	mm10_ERCC_SIRV	chr7	19562150	19530978	-	13	2712	20185	52631	ENSMUSG00000051403.9	ENSMUST00000058444.9	Ppp1r37	Ppp1r37-201	Known	Known	None	0.25	None	None	None	None
m54284U_191107_221739/105777270/ccs	PacBio_Cortex_Rep1	mm10_ERCC_SIRV	chr5	30814742	30866062	+	7	1831	13527	35207	ENSMUSG00000029166.14	ENSMUST00000200692.3	Mapre3	Mapre3-202	Known	Known	None	0.25	None	None	None	None
m54284U_191109_043049/117180911/ccs	PacBio_Cortex_Rep2	mm10_ERCC_SIRV	chr3	66985697	67358390	+	10	3200	8176	21415	ENSMUSG00000034544.17	ENSMUST00000065074.13	Rsrc1	Rsrc1-203	Known	Known	None	0.3499999940395355	None	None	None	None
m54284U_191212_053548/58723018/ccs	PacBio_Hippocampus_Rep1	mm10_ERCC_SIRV	chr1	53352669	53344644	-	6	2332	806	1816	ENSMUSG00000026095.15	ENSMUST00000027264.9	Asnsd1	Asnsd1-201	Known	Known	None	0.15000000596046448	None	None	None	None
m54284U_191109_043049/111083577/ccs	PacBio_Cortex_Rep2	mm10_ERCC_SIRV	chr11	23656284	23647284	-	3	3089	32470	202216	ENSMUSG00000020283.5	ENCODEMT000202216	Pex13	ENCODEMT000202216	Known	ISM	Suffix	0.10000000149011612	None	None	None	None
m54284U_191107_221739/156565838/ccs	PacBio_Cortex_Rep1	mm10_ERCC_SIRV	chrX	36864156	36848552	-	7	3241	51747	135358	ENSMUSG00000006423.15	ENSMUST00000115248.9	C330007P06Rik	C330007P06Rik-202	Known	Known	None	0.30000001192092896	None	None	None	None
m54284U_191212_053548/64948501/ccs	PacBio_Hippocampus_Rep1	mm10_ERCC_SIRV	chr19	8723169	8707573	-	10	1922	50148	131419	ENSMUSG00000010095.13	ENSMUST00000170157.7	Slc3a2	Slc3a2-202	Known	Known	None	0.25	None	None	None	None
m54284U_191213_120042/138021201/ccs	PacBio_Hippocampus_Rep2	mm10_ERCC_SIRV	chr6	39420299	39397822	-	8	2865	16762	44344	ENSMUSG00000029922.15	ENSMUST00000031985.12	Mkrn1	Mkrn1-201	Known	Known	None	0.800000011920929	None	None	None	None
m54284U_191212_053548/93063646/ccs	PacBio_Hippocampus_Rep1	mm10_ERCC_SIRV	chr7	19562149	19530992	-	13	2697	20185	52631	ENSMUSG00000051403.9	ENSMUST00000058444.9	Ppp1r37	Ppp1r37-201	Known	Known	None	0.44999998807907104	None	None	None	None
m54284U_191213_120042/144836309/ccs	PacBio_Hippocampus_Rep2	mm10_ERCC_SIRV	chr9	36832753	36878919	+	10	1720	27268	71179	ENSMUSG00000032118.16	ENSMUST00000034630.14	Fez1	Fez1-201	Known	Known	None	0.20000000298023224	None	None	None	None
m54284U_191213_120042/138347772/ccs	PacBio_Hippocampus_Rep2	mm10_ERCC_SIRV	chr15	51865464	51786558	-	8	1236	43220	111033	ENSMUSG00000022312.11	ENSMUST00000022925.9	Eif3h	Eif3h-201	Known	Known	None	0.10000000149011612	None	None	None	None
m54284U_191213_120042/15731529/ccs	PacBio_Hippocampus_Rep2	mm10_ERCC_SIRV	chr13	41001290	41013007	+	10	1447	38545	100201	ENSMUSG00000038683.16	ENSMUST00000046951.9	Pak1ip1	Pak1ip1-201	Known	Known	None	0.5	None	None	None	None
m54284U_191107_221739/104205082/ccs	PacBio_Cortex_Rep1	mm10_ERCC_SIRV	chr17	24689923	24685094	-	4	1931	46656	120887	ENSMUSG00000007021.5	ENSMUST00000007236.4	Syngr3	Syngr3-201	Known	Known	None	0.20000000298023224	None	None	None	None
m54284U_191107_221739/106693372/ccs	PacBio_Cortex_Rep1	mm10_ERCC_SIRV	chr5	30814742	30866055	+	7	1869	13527	35205	ENSMUSG00000029166.14	ENSMUST00000031058.14	Mapre3	Mapre3-201	Known	Known	None	0.30000001192092896	None	None	None	None
m54284U_191212_053548/138085461/ccs	PacBio_Hippocampus_Rep1	mm10_ERCC_SIRV	chr3	66985699	67358390	+	10	3198	8176	21415	ENSMUSG00000034544.17	ENSMUST00000065074.13	Rsrc1	Rsrc1-203	Known	Known	None	0.3499999940395355	None	None	None	None
m54284U_191213_120042/139854177/ccs	PacBio_Hippocampus_Rep2	mm10_ERCC_SIRV	chr6	39420446	39397822	-	8	3012	16762	44344	ENSMUSG00000029922.15	ENSMUST00000031985.12	Mkrn1	Mkrn1-201	Known	Known	None	0.800000011920929	None	None	None	None
m54284U_191212_053548/141820582/ccs	PacBio_Hippocampus_Rep1	mm10_ERCC_SIRV	chr7	19562185	19530992	-	13	2733	20185	52631	ENSMUSG00000051403.9	ENSMUST00000058444.9	Ppp1r37	Ppp1r37-201	Known	Known	None	0.44999998807907104	None	None	None	None
m54284U_191107_221739/169215869/ccs	PacBio_Cortex_Rep1	mm10_ERCC_SIRV	chrX	36864218	36848552	-	7	3303	51747	135358	ENSMUSG00000006423.15	ENSMUST00000115248.9	C330007P06Rik	C330007P06Rik-202	Known	Known	None	0.30000001192092896	None	None	None	None
m54284U_191107_221739/109708974/ccs	PacBio_Cortex_Rep1	mm10_ERCC_SIRV	chr3	66985701	67358391	+	9	3786	8176	202009	ENSMUSG00000034544.17	ENCODEMT000202009	Rsrc1	ENCODEMT000202009	Known	ISM	Prefix	0.30000001192092896	None	None	None	None
m54284U_191212_053548/70781156/ccs	PacBio_Hippocampus_Rep1	mm10_ERCC_SIRV	chr11	23665868	23647284	-	4	3250	32470	85252	ENSMUSG00000020283.5	ENSMUST00000020523.3	Pex13	Pex13-201	Known	Known	None	0.10000000149011612	None	None	None	None
m54284U_191213_120042/141232932/ccs	PacBio_Hippocampus_Rep2	mm10_ERCC_SIRV	chr6	39420434	39397822	-	8	3000	16762	44344	ENSMUSG00000029922.15	ENSMUST00000031985.12	Mkrn1	Mkrn1-201	Known	Known	None	0.800000011920929	None	None	None	None
m54284U_191213_120042/146540721/ccs	PacBio_Hippocampus_Rep2	mm10_ERCC_SIRV	chr15	51865484	51786558	-	8	1256	43220	111033	ENSMUSG00000022312.11	ENSMUST00000022925.9	Eif3h	Eif3h-201	Known	Known	None	0.10000000149011612	None	None	None	None
m54284U_191213_120042/16908696/ccs	PacBio_Hippocampus_Rep2	mm10_ERCC_SIRV	chr13	41001290	41013007	+	10	1447	38545	100201	ENSMUSG00000038683.16	ENSMUST00000046951.9	Pak1ip1	Pak1ip1-201	Known	Known	None	0.5	None	None	None	None
m54284U_191213_120042/145688860/ccs	PacBio_Hippocampus_Rep2	mm10_ERCC_SIRV	chr9	36832753	36878918	+	10	1719	27268	71179	ENSMUSG00000032118.16	ENSMUST00000034630.14	Fez1	Fez1-201	Known	Known	None	0.20000000298023224	None	None	None	None
m54284U_191109_043049/39453459/ccs	PacBio_Cortex_Rep2	mm10_ERCC_SIRV	chrX	36864175	36848552	-	7	3260	51747	135358	ENSMUSG00000006423.15	ENSMUST00000115248.9	C330007P06Rik	C330007P06Rik-202	Known	Known	None	0.30000001192092896	None	None	None	None
m54284U_191212_053548/65669166/ccs	PacBio_Hippocampus_Rep1	mm10_ERCC_SIRV	chr19	8713870	8707573	-	9	1854	50148	131421	ENSMUSG00000010095.13	ENSMUST00000010239.5	Slc3a2	Slc3a2-201	Known	Known	None	0.25	None	None	None	None
m54284U_191109_043049/156828914/ccs	PacBio_Cortex_Rep2	mm10_ERCC_SIRV	chr3	66985700	67358343	+	10	3150	8176	21415	ENSMUSG00000034544.17	ENSMUST00000065074.13	Rsrc1	Rsrc1-203	Known	Known	None	0.05000000074505806	None	None	None	None
m54284U_191107_221739/108136511/ccs	PacBio_Cortex_Rep1	mm10_ERCC_SIRV	chr5	30814742	30866057	+	7	1871	13527	35205	ENSMUSG00000029166.14	ENSMUST00000031058.14	Mapre3	Mapre3-201	Known	Known	None	0.30000001192092896	None	None	None	None
m54284U_191213_120042/142477468/ccs	PacBio_Hippocampus_Rep2	mm10_ERCC_SIRV	chr6	39420431	39397822	-	8	2997	16762	44344	ENSMUSG00000029922.15	ENSMUST00000031985.12	Mkrn1	Mkrn1-201	Known	Known	None	0.800000011920929	None	None	None	None
m54284U_191213_120042/112395439/ccs	PacBio_Hippocampus_Rep2	mm10_ERCC_SIRV	chr7	19548181	19546452	-	1	1730	20185	202274	ENSMUSG00000051403.9	ENCODEMT000202274	Ppp1r37	ENCODEMT000202274	Known	Genomic	None	0.6499999761581421	None	None	None	None
m54284U_191212_053548/102499774/ccs	PacBio_Hippocampus_Rep1	mm10_ERCC_SIRV	chr11	23665868	23647284	-	4	3250	32470	85252	ENSMUSG00000020283.5	ENSMUST00000020523.3	Pex13	Pex13-201	Known	Known	None	0.10000000149011612	None	None	None	None
m54284U_191212_053548/62457322/ccs	PacBio_Hippocampus_Rep1	mm10_ERCC_SIRV	chr1	53352680	53344644	-	6	2343	806	1816	ENSMUSG00000026095.15	ENSMUST00000027264.9	Asnsd1	Asnsd1-201	Known	Known	None	0.15000000596046448	None	None	None	None
m54284U_191107_221739/104400858/ccs	PacBio_Cortex_Rep1	mm10_ERCC_SIRV	chr17	24689929	24685094	-	4	1937	46656	120887	ENSMUSG00000007021.5	ENSMUST00000007236.4	Syngr3	Syngr3-201	Known	Known	None	0.20000000298023224	None	None	None	None
m54284U_191109_043049/64619011/ccs	PacBio_Cortex_Rep2	mm10_ERCC_SIRV	chrX	36864173	36848552	-	7	3258	51747	135358	ENSMUSG00000006423.15	ENSMUST00000115248.9	C330007P06Rik	C330007P06Rik-202	Known	Known	None	0.30000001192092896	None	None	None	None
m54284U_191213_120042/145426836/ccs	PacBio_Hippocampus_Rep2	mm10_ERCC_SIRV	chr6	39420441	39397822	-	8	3007	16762	44344	ENSMUSG00000029922.15	ENSMUST00000031985.12	Mkrn1	Mkrn1-201	Known	Known	None	0.800000011920929	None	None	None	None
m54284U_191212_053548/41880189/ccs	PacBio_Hippocampus_Rep1	mm10_ERCC_SIRV	chr3	66985700	67358392	+	10	3193	8176	21415	ENSMUSG00000034544.17	ENSMUST00000065074.13	Rsrc1	Rsrc1-203	Known	Known	None	0.25	None	None	None	None
m54284U_191213_120042/150145384/ccs	PacBio_Hippocampus_Rep2	mm10_ERCC_SIRV	chr15	51865483	51786558	-	8	1255	43220	111033	ENSMUSG00000022312.11	ENSMUST00000022925.9	Eif3h	Eif3h-201	Known	Known	None	0.10000000149011612	None	None	None	None
m54284U_191213_120042/23005930/ccs	PacBio_Hippocampus_Rep2	mm10_ERCC_SIRV	chr13	41001290	41013007	+	10	1447	38545	100201	ENSMUSG00000038683.16	ENSMUST00000046951.9	Pak1ip1	Pak1ip1-201	Known	Known	None	0.5	None	None	None	None
m54284U_191109_043049/74909715/ccs	PacBio_Cortex_Rep2	mm10_ERCC_SIRV	chrX	36864107	36848550	-	6	3046	51747	202175	ENSMUSG00000006423.15	ENCODEMT000202175	C330007P06Rik	ENCODEMT000202175	Known	ISM	Suffix	0.30000001192092896	None	None	None	None
m54284U_191213_120042/145686799/ccs	PacBio_Hippocampus_Rep2	mm10_ERCC_SIRV	chr6	39420436	39397822	-	8	3002	16762	44344	ENSMUSG00000029922.15	ENSMUST00000031985.12	Mkrn1	Mkrn1-201	Known	Known	None	0.800000011920929	None	None	None	None
m54284U_191212_053548/131793139/ccs	PacBio_Hippocampus_Rep1	mm10_ERCC_SIRV	chr11	23665868	23647284	-	4	3250	32470	85252	ENSMUSG00000020283.5	ENSMUST00000020523.3	Pex13	Pex13-201	Known	Known	None	0.10000000149011612	None	None	None	None
m54284U_191212_053548/67044854/ccs	PacBio_Hippocampus_Rep1	mm10_ERCC_SIRV	chr19	8713870	8707573	-	9	1854	50148	131421	ENSMUSG00000010095.13	ENSMUST00000010239.5	Slc3a2	Slc3a2-201	Known	Known	None	0.25	None	None	None	None
m54284U_191212_053548/97388583/ccs	PacBio_Hippocampus_Rep1	mm10_ERCC_SIRV	chr3	66985700	67358344	+	10	3151	8176	21415	ENSMUSG00000034544.17	ENSMUST00000065074.13	Rsrc1	Rsrc1-203	Known	Known	None	0.05000000074505806	None	None	None	None
m54284U_191213_120042/147456648/ccs	PacBio_Hippocampus_Rep2	mm10_ERCC_SIRV	chr9	36832740	36878923	+	10	1712	27268	199611	ENSMUSG00000032118.16	ENCODEMT000199611	Fez1	ENCODEMT000199611	Known	NIC	None	0.20000000298023224	None	None	None	None
m54284U_191109_043049/115737967/ccs	PacBio_Cortex_Rep2	mm10_ERCC_SIRV	chrX	36864180	36848552	-	7	3265	51747	135358	ENSMUSG00000006423.15	ENSMUST00000115248.9	C330007P06Rik	C330007P06Rik-202	Known	Known	None	0.30000001192092896	None	None	None	None
m54284U_191213_120042/146015761/ccs	PacBio_Hippocampus_Rep2	mm10_ERCC_SIRV	chr6	39420302	39397822	-	8	2868	16762	44344	ENSMUSG00000029922.15	ENSMUST00000031985.12	Mkrn1	Mkrn1-201	Known	Known	None	0.800000011920929	None	None	None	None
m54284U_191212_053548/138805312/ccs	PacBio_Hippocampus_Rep1	mm10_ERCC_SIRV	chr7	19553685	19550963	-	1	2723	20185	202275	ENSMUSG00000051403.9	ENCODEMT000202275	Ppp1r37	ENCODEMT000202275	Known	Genomic	None	0.8500000238418579	None	None	None	None
m54284U_191107_221739/110495311/ccs	PacBio_Cortex_Rep1	mm10_ERCC_SIRV	chr5	30814742	30866056	+	7	1825	13527	35207	ENSMUSG00000029166.14	ENSMUST00000200692.3	Mapre3	Mapre3-202	Known	Known	None	0.30000001192092896	None	None	None	None
m54284U_191107_221739/1049560/ccs	PacBio_Cortex_Rep1	mm10_ERCC_SIRV	chr15	51865484	51786559	-	8	1255	43220	111033	ENSMUSG00000022312.11	ENSMUST00000022925.9	Eif3h	Eif3h-201	Known	Known	None	0.10000000149011612	None	None	None	None
m54284U_191213_120042/29952197/ccs	PacBio_Hippocampus_Rep2	mm10_ERCC_SIRV	chr13	41001290	41013007	+	10	1447	38545	100201	ENSMUSG00000038683.16	ENSMUST00000046951.9	Pak1ip1	Pak1ip1-201	Known	Known	None	0.5	None	None	None	None
m54284U_191213_120042/24641729/ccs	PacBio_Hippocampus_Rep2	mm10_ERCC_SIRV	chr11	23665885	23647284	-	4	3267	32470	85252	ENSMUSG00000020283.5	ENSMUST00000020523.3	Pex13	Pex13-201	Known	Known	None	0.10000000149011612	None	None	None	None
m54284U_191213_120042/54330406/ccs	PacBio_Hippocampus_Rep2	mm10_ERCC_SIRV	chr3	66985700	67358390	+	10	3197	8176	21415	ENSMUSG00000034544.17	ENSMUST00000065074.13	Rsrc1	Rsrc1-203	Known	Known	None	0.3499999940395355	None	None	None	None
m54284U_191109_043049/142084057/ccs	PacBio_Cortex_Rep2	mm10_ERCC_SIRV	chrX	36864137	36848552	-	7	3222	51747	135358	ENSMUSG00000006423.15	ENSMUST00000115248.9	C330007P06Rik	C330007P06Rik-202	Known	Known	None	0.30000001192092896	None	None	None	None
m54284U_191213_120042/147720096/ccs	PacBio_Hippocampus_Rep2	mm10_ERCC_SIRV	chr6	39420456	39397822	-	8	3022	16762	44344	ENSMUSG00000029922.15	ENSMUST00000031985.12	Mkrn1	Mkrn1-201	Known	Known	None	0.800000011920929	None	None	None	None
m54284U_191107_221739/105121806/ccs	PacBio_Cortex_Rep1	mm10_ERCC_SIRV	chr17	24689926	24685094	-	4	1934	46656	120887	ENSMUSG00000007021.5	ENSMUST00000007236.4	Syngr3	Syngr3-201	Known	Known	None	0.20000000298023224	None	None	None	None
m54284U_191212_053548/68550951/ccs	PacBio_Hippocampus_Rep1	mm10_ERCC_SIRV	chr1	53352669	53344644	-	6	2332	806	1816	ENSMUSG00000026095.15	ENSMUST00000027264.9	Asnsd1	Asnsd1-201	Known	Known	None	0.15000000596046448	None	None	None	None
m54284U_191109_043049/146801341/ccs	PacBio_Cortex_Rep2	mm10_ERCC_SIRV	chrX	36864189	36848552	-	7	3274	51747	135358	ENSMUSG00000006423.15	ENSMUST00000115248.9	C330007P06Rik	C330007P06Rik-202	Known	Known	None	0.30000001192092896	None	None	None	None
m54284U_191213_120042/147785812/ccs	PacBio_Hippocampus_Rep2	mm10_ERCC_SIRV	chr6	39420441	39397822	-	8	3007	16762	44344	ENSMUSG00000029922.15	ENSMUST00000031985.12	Mkrn1	Mkrn1-201	Known	Known	None	0.800000011920929	None	None	None	None
m54284U_191212_053548/67765033/ccs	PacBio_Hippocampus_Rep1	mm10_ERCC_SIRV	chr19	8723253	8707573	-	10	2006	50148	131419	ENSMUSG00000010095.13	ENSMUST00000170157.7	Slc3a2	Slc3a2-202	Known	Known	None	0.25	None	None	None	None
m54284U_191213_120042/51907200/ccs	PacBio_Hippocampus_Rep2	mm10_ERCC_SIRV	chr7	19552476	19550963	-	1	1514	20185	202275	ENSMUSG00000051403.9	ENCODEMT000202275	Ppp1r37	ENCODEMT000202275	Known	Genomic	None	0.8500000238418579	None	None	None	None
m54284U_191107_221739/179702344/ccs	PacBio_Cortex_Rep1	mm10_ERCC_SIRV	chr3	66985701	67358390	+	10	3190	8176	21415	ENSMUSG00000034544.17	ENSMUST00000065074.13	Rsrc1	Rsrc1-203	Known	Known	None	0.3499999940395355	None	None	None	None
m54284U_191107_221739/2949969/ccs	PacBio_Cortex_Rep1	mm10_ERCC_SIRV	chr15	51865483	51786559	-	8	1254	43220	111033	ENSMUSG00000022312.11	ENSMUST00000022925.9	Eif3h	Eif3h-201	Known	Known	None	0.10000000149011612	None	None	None	None
m54284U_191213_120042/147587265/ccs	PacBio_Hippocampus_Rep2	mm10_ERCC_SIRV	chr9	36832753	36878928	+	10	1729	27268	71179	ENSMUSG00000032118.16	ENSMUST00000034630.14	Fez1	Fez1-201	Known	Known	None	0.15000000596046448	None	None	None	None
m54284U_191213_120042/53414489/ccs	PacBio_Hippocampus_Rep2	mm10_ERCC_SIRV	chr13	41001290	41013005	+	10	1445	38545	100201	ENSMUSG00000038683.16	ENSMUST00000046951.9	Pak1ip1	Pak1ip1-201	Known	Known	None	0.5	None	None	None	None
m54284U_191213_120042/147588471/ccs	PacBio_Hippocampus_Rep2	mm10_ERCC_SIRV	chr11	23665882	23647284	-	4	3264	32470	85252	ENSMUSG00000020283.5	ENSMUST00000020523.3	Pex13	Pex13-201	Known	Known	None	0.10000000149011612	None	None	None	None
m54284U_191212_053548/47645221/ccs	PacBio_Hippocampus_Rep1	mm10_ERCC_SIRV	chr7	19554367	19550966	-	1	3402	20185	202275	ENSMUSG00000051403.9	ENCODEMT000202275	Ppp1r37	ENCODEMT000202275	Known	Genomic	None	0.699999988079071	None	None	None	None
m54284U_191109_043049/147456292/ccs	PacBio_Cortex_Rep2	mm10_ERCC_SIRV	chrX	36864191	36848552	-	7	3276	51747	135358	ENSMUSG00000006423.15	ENSMUST00000115248.9	C330007P06Rik	C330007P06Rik-202	Known	Known	None	0.30000001192092896	None	None	None	None
m54284U_191213_120042/149096802/ccs	PacBio_Hippocampus_Rep2	mm10_ERCC_SIRV	chr6	39420451	39397822	-	8	3017	16762	44344	ENSMUSG00000029922.15	ENSMUST00000031985.12	Mkrn1	Mkrn1-201	Known	Known	None	0.800000011920929	None	None	None	None
m54284U_191212_053548/26542125/ccs	PacBio_Hippocampus_Rep1	mm10_ERCC_SIRV	chr11	23665906	23647286	-	5	1412	32470	202276	ENSMUSG00000020283.5	ENCODEMT000202276	Pex13	ENCODEMT000202276	Known	NNC	None	0.05000000074505806	None	None	None	None
m54284U_191107_221739/124061610/ccs	PacBio_Cortex_Rep1	mm10_ERCC_SIRV	chr5	30814742	30866057	+	7	1871	13527	35205	ENSMUSG00000029166.14	ENSMUST00000031058.14	Mapre3	Mapre3-201	Known	Known	None	0.30000001192092896	None	None	None	None
m54284U_191213_120042/86377530/ccs	PacBio_Hippocampus_Rep2	mm10_ERCC_SIRV	chr7	19555013	19550966	-	1	4048	20185	202275	ENSMUSG00000051403.9	ENCODEMT000202275	Ppp1r37	ENCODEMT000202275	Known	Genomic	None	0.699999988079071	None	None	None	None
m54284U_191213_120042/149619605/ccs	PacBio_Hippocampus_Rep2	mm10_ERCC_SIRV	chr6	39420106	39397809	-	8	2869	16762	201240	ENSMUSG00000029922.15	ENCODEMT000201240	Mkrn1	ENCODEMT000201240	Known	NIC	None	0.800000011920929	None	None	None	None
m54284U_191212_053548/5768699/ccs	PacBio_Hippocampus_Rep1	mm10_ERCC_SIRV	chr3	66985712	67358396	+	10	3160	8176	201861	ENSMUSG00000034544.17	ENCODEMT000201861	Rsrc1	ENCODEMT000201861	Known	NIC	None	0.20000000298023224	None	None	None	None
m54284U_191109_043049/166594674/ccs	PacBio_Cortex_Rep2	mm10_ERCC_SIRV	chrX	36864184	36848552	-	7	3269	51747	135358	ENSMUSG00000006423.15	ENSMUST00000115248.9	C330007P06Rik	C330007P06Rik-202	Known	Known	None	0.30000001192092896	None	None	None	None
m54284U_191212_053548/68552104/ccs	PacBio_Hippocampus_Rep1	mm10_ERCC_SIRV	chr19	8723214	8707573	-	10	1967	50148	131419	ENSMUSG00000010095.13	ENSMUST00000170157.7	Slc3a2	Slc3a2-202	Known	Known	None	0.25	None	None	None	None
m54284U_191107_221739/6490482/ccs	PacBio_Cortex_Rep1	mm10_ERCC_SIRV	chr15	51865494	51786559	-	8	1265	43220	111033	ENSMUSG00000022312.11	ENSMUST00000022925.9	Eif3h	Eif3h-201	Known	Known	None	0.10000000149011612	None	None	None	None
m54284U_191213_120042/56231527/ccs	PacBio_Hippocampus_Rep2	mm10_ERCC_SIRV	chr13	41001290	41013005	+	10	1445	38545	100201	ENSMUSG00000038683.16	ENSMUST00000046951.9	Pak1ip1	Pak1ip1-201	Known	Known	None	0.5	None	None	None	None
m54284U_191107_221739/105580963/ccs	PacBio_Cortex_Rep1	mm10_ERCC_SIRV	chr17	24689955	24685094	-	4	1963	46656	120887	ENSMUSG00000007021.5	ENSMUST00000007236.4	Syngr3	Syngr3-201	Known	Known	None	0.20000000298023224	None	None	None	None
m54284U_191213_120042/151060501/ccs	PacBio_Hippocampus_Rep2	mm10_ERCC_SIRV	chr6	39420452	39397822	-	8	3018	16762	44344	ENSMUSG00000029922.15	ENSMUST00000031985.12	Mkrn1	Mkrn1-201	Known	Known	None	0.800000011920929	None	None	None	None
m54284U_191212_053548/68879075/ccs	PacBio_Hippocampus_Rep1	mm10_ERCC_SIRV	chr1	53352711	53344644	-	6	2374	806	1816	ENSMUSG00000026095.15	ENSMUST00000027264.9	Asnsd1	Asnsd1-201	Known	Known	None	0.15000000596046448	None	None	None	None
m54284U_191213_120042/151126235/ccs	PacBio_Hippocampus_Rep2	mm10_ERCC_SIRV	chr9	36832753	36878918	+	10	1719	27268	71179	ENSMUSG00000032118.16	ENSMUST00000034630.14	Fez1	Fez1-201	Known	Known	None	0.20000000298023224	None	None	None	None
m54284U_191212_053548/106891411/ccs	PacBio_Hippocampus_Rep1	mm10_ERCC_SIRV	chr3	66985701	67358394	+	10	3200	8176	21415	ENSMUSG00000034544.17	ENSMUST00000065074.13	Rsrc1	Rsrc1-203	Known	Known	None	0.20000000298023224	None	None	None	None
m54284U_191109_043049/173475161/ccs	PacBio_Cortex_Rep2	mm10_ERCC_SIRV	chrX	36864156	36848552	-	7	3241	51747	135358	ENSMUSG00000006423.15	ENSMUST00000115248.9	C330007P06Rik	C330007P06Rik-202	Known	Known	None	0.30000001192092896	None	None	None	None
m54284U_191212_053548/127076477/ccs	PacBio_Hippocampus_Rep1	mm10_ERCC_SIRV	chr7	19552029	19555424	+	1	3396	61278	202277	ENCODEMG000061278	ENCODEMT000202277	ENCODEMG000061278	ENCODEMT000202277	Antisense	Antisense	None	0.8999999761581421	None	None	None	None
m54284U_191212_053548/63244979/ccs	PacBio_Hippocampus_Rep1	mm10_ERCC_SIRV	chr11	23665885	23647286	-	4	3265	32470	85252	ENSMUSG00000020283.5	ENSMUST00000020523.3	Pex13	Pex13-201	Known	Known	None	0.05000000074505806	None	None	None	None
m54284U_191213_120042/151194010/ccs	PacBio_Hippocampus_Rep2	mm10_ERCC_SIRV	chr6	39420021	39397809	-	8	2784	16762	201240	ENSMUSG00000029922.15	ENCODEMT000201240	Mkrn1	ENCODEMT000201240	Known	NIC	None	0.800000011920929	None	None	None	None
m54284U_191212_053548/197650/ccs	PacBio_Hippocampus_Rep1	mm10_ERCC_SIRV	chrX	36864120	36848550	-	6	3059	51747	202175	ENSMUSG00000006423.15	ENCODEMT000202175	C330007P06Rik	ENCODEMT000202175	Known	ISM	Suffix	0.30000001192092896	None	None	None	None
m54284U_191213_120042/83494618/ccs	PacBio_Hippocampus_Rep2	mm10_ERCC_SIRV	chr3	66985701	67358385	+	10	3199	8176	21415	ENSMUSG00000034544.17	ENSMUST00000065074.13	Rsrc1	Rsrc1-203	Known	Known	None	0.3499999940395355	None	None	None	None
m54284U_191213_120042/60556502/ccs	PacBio_Hippocampus_Rep2	mm10_ERCC_SIRV	chr13	41001290	41013007	+	10	1447	38545	100201	ENSMUSG00000038683.16	ENSMUST00000046951.9	Pak1ip1	Pak1ip1-201	Known	Known	None	0.5	None	None	None	None
m54284U_191213_120042/151454938/ccs	PacBio_Hippocampus_Rep2	mm10_ERCC_SIRV	chr6	39420490	39397822	-	8	3056	16762	44344	ENSMUSG00000029922.15	ENSMUST00000031985.12	Mkrn1	Mkrn1-201	Known	Known	None	0.800000011920929	None	None	None	None
m54284U_191107_221739/12584403/ccs	PacBio_Cortex_Rep1	mm10_ERCC_SIRV	chr15	51865483	51786559	-	8	1254	43220	111033	ENSMUSG00000022312.11	ENSMUST00000022925.9	Eif3h	Eif3h-201	Known	Known	None	0.10000000149011612	None	None	None	None
m54284U_191212_053548/10881093/ccs	PacBio_Hippocampus_Rep1	mm10_ERCC_SIRV	chr7	19552792	19555424	+	1	2633	61278	202277	ENCODEMG000061278	ENCODEMT000202277	ENCODEMG000061278	ENCODEMT000202277	Antisense	Antisense	None	0.8999999761581421	None	None	None	None
m54284U_191212_053548/72745687/ccs	PacBio_Hippocampus_Rep1	mm10_ERCC_SIRV	chr19	8713874	8707573	-	9	1858	50148	131421	ENSMUSG00000010095.13	ENSMUST00000010239.5	Slc3a2	Slc3a2-201	Known	Known	None	0.25	None	None	None	None
m54284U_191107_221739/140772029/ccs	PacBio_Cortex_Rep1	mm10_ERCC_SIRV	chr5	30814742	30866057	+	7	1871	13527	35205	ENSMUSG00000029166.14	ENSMUST00000031058.14	Mapre3	Mapre3-201	Known	Known	None	0.30000001192092896	None	None	None	None
m54284U_191212_053548/2099513/ccs	PacBio_Hippocampus_Rep1	mm10_ERCC_SIRV	chrX	36864220	36848552	-	7	3305	51747	135358	ENSMUSG00000006423.15	ENSMUST00000115248.9	C330007P06Rik	C330007P06Rik-202	Known	Known	None	0.30000001192092896	None	None	None	None
m54284U_191213_120042/34668974/ccs	PacBio_Hippocampus_Rep2	mm10_ERCC_SIRV	chr7	19552792	19555470	+	1	2679	61278	202277	ENCODEMG000061278	ENCODEMT000202277	ENCODEMG000061278	ENCODEMT000202277	Antisense	Antisense	None	0.6499999761581421	None	None	None	None
m54284U_191213_120042/151847347/ccs	PacBio_Hippocampus_Rep2	mm10_ERCC_SIRV	chr6	39420461	39397822	-	8	3027	16762	44344	ENSMUSG00000029922.15	ENSMUST00000031985.12	Mkrn1	Mkrn1-201	Known	Known	None	0.800000011920929	None	None	None	None
m54284U_191213_120042/134284652/ccs	PacBio_Hippocampus_Rep2	mm10_ERCC_SIRV	chr3	66985701	67358003	+	10	2809	8176	21415	ENSMUSG00000034544.17	ENSMUST00000065074.13	Rsrc1	Rsrc1-203	Known	Known	None	0.15000000596046448	None	None	None	None
m54284U_191212_053548/45023577/ccs	PacBio_Hippocampus_Rep1	mm10_ERCC_SIRV	chr11	23665869	23647288	-	4	3247	32470	85252	ENSMUSG00000020283.5	ENSMUST00000020523.3	Pex13	Pex13-201	Known	Known	None	0.10000000149011612	None	None	None	None
m54284U_191213_120042/66520427/ccs	PacBio_Hippocampus_Rep2	mm10_ERCC_SIRV	chr13	41001290	41013007	+	10	1447	38545	100201	ENSMUSG00000038683.16	ENSMUST00000046951.9	Pak1ip1	Pak1ip1-201	Known	Known	None	0.5	None	None	None	None
m54284U_191213_120042/151521406/ccs	PacBio_Hippocampus_Rep2	mm10_ERCC_SIRV	chr9	36832753	36878920	+	10	1721	27268	71179	ENSMUSG00000032118.16	ENSMUST00000034630.14	Fez1	Fez1-201	Known	Known	None	0.20000000298023224	None	None	None	None
m54284U_191212_053548/57213797/ccs	PacBio_Hippocampus_Rep1	mm10_ERCC_SIRV	chrX	36864177	36848552	-	7	3262	51747	135358	ENSMUSG00000006423.15	ENSMUST00000115248.9	C330007P06Rik	C330007P06Rik-202	Known	Known	None	0.30000001192092896	None	None	None	None
m54284U_191107_221739/106103993/ccs	PacBio_Cortex_Rep1	mm10_ERCC_SIRV	chr17	24689932	24685094	-	4	1940	46656	120887	ENSMUSG00000007021.5	ENSMUST00000007236.4	Syngr3	Syngr3-201	Known	Known	None	0.20000000298023224	None	None	None	None
m54284U_191213_120042/145752621/ccs	PacBio_Hippocampus_Rep2	mm10_ERCC_SIRV	chr7	19552792	19555424	+	1	2633	61278	202277	ENCODEMG000061278	ENCODEMT000202277	ENCODEMG000061278	ENCODEMT000202277	Antisense	Antisense	None	0.8999999761581421	None	None	None	None
m54284U_191107_221739/21367509/ccs	PacBio_Cortex_Rep1	mm10_ERCC_SIRV	chr15	51865483	51786559	-	8	1254	43220	111033	ENSMUSG00000022312.11	ENSMUST00000022925.9	Eif3h	Eif3h-201	Known	Known	None	0.10000000149011612	None	None	None	None
m54284U_191213_120042/152831121/ccs	PacBio_Hippocampus_Rep2	mm10_ERCC_SIRV	chr6	39420441	39397822	-	8	3007	16762	44344	ENSMUSG00000029922.15	ENSMUST00000031985.12	Mkrn1	Mkrn1-201	Known	Known	None	0.800000011920929	None	None	None	None
m54284U_191213_120042/142214149/ccs	PacBio_Hippocampus_Rep2	mm10_ERCC_SIRV	chr3	66985701	67358390	+	10	3196	8176	21415	ENSMUSG00000034544.17	ENSMUST00000065074.13	Rsrc1	Rsrc1-203	Known	Known	None	0.3499999940395355	None	None	None	None
m54284U_191109_043049/76415447/ccs	PacBio_Cortex_Rep2	mm10_ERCC_SIRV	chr7	19552793	19555424	+	1	2632	61278	202277	ENCODEMG000061278	ENCODEMT000202277	ENCODEMG000061278	ENCODEMT000202277	Antisense	Antisense	None	0.8999999761581421	None	None	None	None
m54284U_191212_053548/69075442/ccs	PacBio_Hippocampus_Rep1	mm10_ERCC_SIRV	chrX	36864204	36848552	-	7	3301	51747	135358	ENSMUSG00000006423.15	ENSMUST00000115248.9	C330007P06Rik	C330007P06Rik-202	Known	Known	None	0.30000001192092896	None	None	None	None
m54284U_191212_053548/83364131/ccs	PacBio_Hippocampus_Rep1	mm10_ERCC_SIRV	chr1	53348502	53344634	-	3	1937	806	201821	ENSMUSG00000026095.15	ENCODEMT000201821	Asnsd1	ENCODEMT000201821	Known	ISM	Suffix	0.15000000596046448	None	None	None	None
m54284U_191213_120042/66980692/ccs	PacBio_Hippocampus_Rep2	mm10_ERCC_SIRV	chr13	41001290	41013005	+	10	1445	38545	100201	ENSMUSG00000038683.16	ENSMUST00000046951.9	Pak1ip1	Pak1ip1-201	Known	Known	None	0.5	None	None	None	None
m54284U_191213_120042/95814202/ccs	PacBio_Hippocampus_Rep2	mm10_ERCC_SIRV	chr11	23665920	23647455	-	4	3131	32470	85252	ENSMUSG00000020283.5	ENSMUST00000020523.3	Pex13	Pex13-201	Known	Known	None	0.15000000596046448	None	None	None	None
m54284U_191213_120042/152832703/ccs	PacBio_Hippocampus_Rep2	mm10_ERCC_SIRV	chr6	39420299	39397822	-	8	2865	16762	44344	ENSMUSG00000029922.15	ENSMUST00000031985.12	Mkrn1	Mkrn1-201	Known	Known	None	0.800000011920929	None	None	None	None
m54284U_191212_053548/36832375/ccs	PacBio_Hippocampus_Rep1	mm10_ERCC_SIRV	chr7	19552810	19555470	+	1	2661	61278	202277	ENCODEMG000061278	ENCODEMT000202277	ENCODEMG000061278	ENCODEMT000202277	Antisense	Antisense	None	0.6499999761581421	None	None	None	None
m54284U_191212_053548/73468328/ccs	PacBio_Hippocampus_Rep1	mm10_ERCC_SIRV	chr19	8713873	8707573	-	9	1857	50148	131421	ENSMUSG00000010095.13	ENSMUST00000010239.5	Slc3a2	Slc3a2-201	Known	Known	None	0.25	None	None	None	None
m54284U_191213_120042/12912964/ccs	PacBio_Hippocampus_Rep2	mm10_ERCC_SIRV	chr3	66985702	67356957	+	10	1758	8176	21415	ENSMUSG00000034544.17	ENSMUST00000065074.13	Rsrc1	Rsrc1-203	Known	Known	None	0.25	None	None	None	None
m54284U_191212_053548/80742222/ccs	PacBio_Hippocampus_Rep1	mm10_ERCC_SIRV	chrX	36864181	36848552	-	7	3260	51747	135358	ENSMUSG00000006423.15	ENSMUST00000115248.9	C330007P06Rik	C330007P06Rik-202	Known	Known	None	0.30000001192092896	None	None	None	None
m54284U_191107_221739/143655499/ccs	PacBio_Cortex_Rep1	mm10_ERCC_SIRV	chr5	30814742	30866063	+	7	1877	13527	35205	ENSMUSG00000029166.14	ENSMUST00000031058.14	Mapre3	Mapre3-201	Known	Known	None	0.25	None	None	None	None
m54284U_191213_120042/55836798/ccs	PacBio_Hippocampus_Rep2	mm10_ERCC_SIRV	chr7	19553142	19555470	+	1	2329	61278	202277	ENCODEMG000061278	ENCODEMT000202277	ENCODEMG000061278	ENCODEMT000202277	Antisense	Antisense	None	0.6499999761581421	None	None	None	None
m54284U_191213_120042/153421459/ccs	PacBio_Hippocampus_Rep2	mm10_ERCC_SIRV	chr9	36832753	36878921	+	10	1722	27268	71179	ENSMUSG00000032118.16	ENSMUST00000034630.14	Fez1	Fez1-201	Known	Known	None	0.15000000596046448	None	None	None	None
m54284U_191109_043049/141886091/ccs	PacBio_Cortex_Rep2	mm10_ERCC_SIRV	chr3	66985703	67358399	+	13	3378	8176	202278	ENSMUSG00000034544.17	ENCODEMT000202278	Rsrc1	ENCODEMT000202278	Known	NNC	None	0.05000000074505806	None	None	None	None
m54284U_191213_120042/153093191/ccs	PacBio_Hippocampus_Rep2	mm10_ERCC_SIRV	chr6	39420452	39397822	-	8	3018	16762	44344	ENSMUSG00000029922.15	ENSMUST00000031985.12	Mkrn1	Mkrn1-201	Known	Known	None	0.800000011920929	None	None	None	None
m54284U_191107_221739/31261163/ccs	PacBio_Cortex_Rep1	mm10_ERCC_SIRV	chr15	51865484	51786559	-	8	1255	43220	111033	ENSMUSG00000022312.11	ENSMUST00000022925.9	Eif3h	Eif3h-201	Known	Known	None	0.10000000149011612	None	None	None	None
m54284U_191213_120042/72811672/ccs	PacBio_Hippocampus_Rep2	mm10_ERCC_SIRV	chr13	41001290	41013009	+	10	1449	38545	100201	ENSMUSG00000038683.16	ENSMUST00000046951.9	Pak1ip1	Pak1ip1-201	Known	Known	None	0.44999998807907104	None	None	None	None
m54284U_191212_053548/85787720/ccs	PacBio_Hippocampus_Rep1	mm10_ERCC_SIRV	chrX	36864175	36848552	-	7	3260	51747	135358	ENSMUSG00000006423.15	ENSMUST00000115248.9	C330007P06Rik	C330007P06Rik-202	Known	Known	None	0.30000001192092896	None	None	None	None
m54284U_191213_120042/114622479/ccs	PacBio_Hippocampus_Rep2	mm10_ERCC_SIRV	chr7	19553335	19555424	+	1	2090	61278	202277	ENCODEMG000061278	ENCODEMT000202277	ENCODEMG000061278	ENCODEMT000202277	Antisense	Antisense	None	0.8999999761581421	None	None	None	None
m54284U_191213_120042/154209106/ccs	PacBio_Hippocampus_Rep2	mm10_ERCC_SIRV	chr6	39420115	39397809	-	8	2878	16762	201240	ENSMUSG00000029922.15	ENCODEMT000201240	Mkrn1	ENCODEMT000201240	Known	NIC	None	0.800000011920929	None	None	None	None
m54284U_191107_221739/106104015/ccs	PacBio_Cortex_Rep1	mm10_ERCC_SIRV	chr17	24689926	24685094	-	4	1934	46656	120887	ENSMUSG00000007021.5	ENSMUST00000007236.4	Syngr3	Syngr3-201	Known	Known	None	0.20000000298023224	None	None	None	None
m54284U_191212_053548/73730822/ccs	PacBio_Hippocampus_Rep1	mm10_ERCC_SIRV	chr19	8723272	8707573	-	10	2025	50148	131419	ENSMUSG00000010095.13	ENSMUST00000170157.7	Slc3a2	Slc3a2-202	Known	Known	None	0.25	None	None	None	None
m54284U_191109_043049/153815550/ccs	PacBio_Cortex_Rep2	mm10_ERCC_SIRV	chr7	19553345	19555664	+	1	2320	61278	202277	ENCODEMG000061278	ENCODEMT000202277	ENCODEMG000061278	ENCODEMT000202277	Antisense	Antisense	None	0.4000000059604645	None	None	None	None
m54284U_191213_120042/141623845/ccs	PacBio_Hippocampus_Rep2	mm10_ERCC_SIRV	chr11	23665859	23647455	-	4	3070	32470	85252	ENSMUSG00000020283.5	ENSMUST00000020523.3	Pex13	Pex13-201	Known	Known	None	0.15000000596046448	None	None	None	None
m54284U_191212_053548/92275433/ccs	PacBio_Hippocampus_Rep1	mm10_ERCC_SIRV	chrX	36864164	36848552	-	7	3249	51747	135358	ENSMUSG00000006423.15	ENSMUST00000115248.9	C330007P06Rik	C330007P06Rik-202	Known	Known	None	0.30000001192092896	None	None	None	None
m54284U_191213_120042/154272268/ccs	PacBio_Hippocampus_Rep2	mm10_ERCC_SIRV	chr6	39420445	39397822	-	8	3011	16762	44344	ENSMUSG00000029922.15	ENSMUST00000031985.12	Mkrn1	Mkrn1-201	Known	Known	None	0.800000011920929	None	None	None	None
m54284U_191212_053548/94177449/ccs	PacBio_Hippocampus_Rep1	mm10_ERCC_SIRV	chr1	53352679	53344644	-	6	2342	806	1816	ENSMUSG00000026095.15	ENSMUST00000027264.9	Asnsd1	Asnsd1-201	Known	Known	None	0.15000000596046448	None	None	None	None
m54284U_191212_053548/70386993/ccs	PacBio_Hippocampus_Rep1	mm10_ERCC_SIRV	chr7	19553813	19555674	+	1	1862	61278	202277	ENCODEMG000061278	ENCODEMT000202277	ENCODEMG000061278	ENCODEMT000202277	Antisense	Antisense	None	0.800000011920929	None	None	None	None
m54284U_191212_053548/19466682/ccs	PacBio_Hippocampus_Rep1	mm10_ERCC_SIRV	chr3	66985703	67356951	+	10	1749	8176	21415	ENSMUSG00000034544.17	ENSMUST00000065074.13	Rsrc1	Rsrc1-203	Known	Known	None	0.25	None	None	None	None
m54284U_191213_120042/77725741/ccs	PacBio_Hippocampus_Rep2	mm10_ERCC_SIRV	chr13	41001290	41013008	+	10	1448	38545	100201	ENSMUSG00000038683.16	ENSMUST00000046951.9	Pak1ip1	Pak1ip1-201	Known	Known	None	0.5	None	None	None	None
m54284U_191107_221739/50988019/ccs	PacBio_Cortex_Rep1	mm10_ERCC_SIRV	chr15	51865482	51786559	-	8	1253	43220	111033	ENSMUSG00000022312.11	ENSMUST00000022925.9	Eif3h	Eif3h-201	Known	Known	None	0.10000000149011612	None	None	None	None
m54284U_191213_120042/154076518/ccs	PacBio_Hippocampus_Rep2	mm10_ERCC_SIRV	chr9	36832753	36878920	+	10	1721	27268	71179	ENSMUSG00000032118.16	ENSMUST00000034630.14	Fez1	Fez1-201	Known	Known	None	0.20000000298023224	None	None	None	None
m54284U_191213_120042/154273591/ccs	PacBio_Hippocampus_Rep2	mm10_ERCC_SIRV	chr6	39420312	39397822	-	8	2878	16762	44344	ENSMUSG00000029922.15	ENSMUST00000031985.12	Mkrn1	Mkrn1-201	Known	Known	None	0.800000011920929	None	None	None	None
m54284U_191212_053548/99158008/ccs	PacBio_Hippocampus_Rep1	mm10_ERCC_SIRV	chrX	36864178	36848552	-	7	3263	51747	135358	ENSMUSG00000006423.15	ENSMUST00000115248.9	C330007P06Rik	C330007P06Rik-202	Known	Known	None	0.30000001192092896	None	None	None	None
m54284U_191107_221739/147393141/ccs	PacBio_Cortex_Rep1	mm10_ERCC_SIRV	chr5	30814742	30866055	+	7	1824	13527	35207	ENSMUSG00000029166.14	ENSMUST00000200692.3	Mapre3	Mapre3-202	Known	Known	None	0.30000001192092896	None	None	None	None
m54284U_191212_053548/71566334/ccs	PacBio_Hippocampus_Rep1	mm10_ERCC_SIRV	chr11	23665865	23647456	-	4	3075	32470	85252	ENSMUSG00000020283.5	ENSMUST00000020523.3	Pex13	Pex13-201	Known	Known	None	0.20000000298023224	None	None	None	None
m54284U_191107_221739/176751469/ccs	PacBio_Cortex_Rep1	mm10_ERCC_SIRV	chr7	19561750	19564754	+	1	3005	61279	202279	ENCODEMG000061279	ENCODEMT000202279	ENCODEMG000061279	ENCODEMT000202279	Antisense	Antisense	None	0.30000001192092896	None	None	None	None
m54284U_191212_053548/74776704/ccs	PacBio_Hippocampus_Rep1	mm10_ERCC_SIRV	chr19	8713875	8707573	-	9	1859	50148	131421	ENSMUSG00000010095.13	ENSMUST00000010239.5	Slc3a2	Slc3a2-201	Known	Known	None	0.25	None	None	None	None
m54284U_191213_120042/154404786/ccs	PacBio_Hippocampus_Rep2	mm10_ERCC_SIRV	chr6	39420106	39397809	-	8	2869	16762	201240	ENSMUSG00000029922.15	ENCODEMT000201240	Mkrn1	ENCODEMT000201240	Known	NIC	None	0.800000011920929	None	None	None	None
m54284U_191212_053548/103287585/ccs	PacBio_Hippocampus_Rep1	mm10_ERCC_SIRV	chrX	36864176	36848552	-	7	3261	51747	135358	ENSMUSG00000006423.15	ENSMUST00000115248.9	C330007P06Rik	C330007P06Rik-202	Known	Known	None	0.30000001192092896	None	None	None	None
m54284U_191212_053548/29098435/ccs	PacBio_Hippocampus_Rep1	mm10_ERCC_SIRV	chr3	66985701	67103709	+	5	3369	8176	202254	ENSMUSG00000034544.17	ENCODEMT000202254	Rsrc1	ENCODEMT000202254	Known	NNC	None	0.25	None	None	None	None
m54284U_191213_120042/90834834/ccs	PacBio_Hippocampus_Rep2	mm10_ERCC_SIRV	chr13	41001290	41013029	+	10	1469	38545	100201	ENSMUSG00000038683.16	ENSMUST00000046951.9	Pak1ip1	Pak1ip1-201	Known	Known	None	0.10000000149011612	None	None	None	None
m54284U_191107_221739/106299432/ccs	PacBio_Cortex_Rep1	mm10_ERCC_SIRV	chr17	24689925	24685094	-	4	1933	46656	120887	ENSMUSG00000007021.5	ENSMUST00000007236.4	Syngr3	Syngr3-201	Known	Known	None	0.20000000298023224	None	None	None	None
m54284U_191212_053548/109839825/ccs	PacBio_Hippocampus_Rep1	mm10_ERCC_SIRV	chrX	36864216	36848552	-	7	3685	51747	202280	ENSMUSG00000006423.15	ENCODEMT000202280	C330007P06Rik	ENCODEMT000202280	Known	NNC	None	0.30000001192092896	None	None	None	None
m54284U_191213_120042/157286752/ccs	PacBio_Hippocampus_Rep2	mm10_ERCC_SIRV	chr6	39420485	39397822	-	8	3051	16762	44344	ENSMUSG00000029922.15	ENSMUST00000031985.12	Mkrn1	Mkrn1-201	Known	Known	None	0.800000011920929	None	None	None	None
m54284U_191107_221739/60883865/ccs	PacBio_Cortex_Rep1	mm10_ERCC_SIRV	chr15	51865483	51786559	-	8	1254	43220	111033	ENSMUSG00000022312.11	ENSMUST00000022925.9	Eif3h	Eif3h-201	Known	Known	None	0.10000000149011612	None	None	None	None
m54284U_191213_120042/155255993/ccs	PacBio_Hippocampus_Rep2	mm10_ERCC_SIRV	chr9	36832753	36878920	+	10	1721	27268	71179	ENSMUSG00000032118.16	ENSMUST00000034630.14	Fez1	Fez1-201	Known	Known	None	0.20000000298023224	None	None	None	None
m54284U_191212_053548/95027474/ccs	PacBio_Hippocampus_Rep1	mm10_ERCC_SIRV	chr1	53352703	53344644	-	6	2366	806	1816	ENSMUSG00000026095.15	ENSMUST00000027264.9	Asnsd1	Asnsd1-201	Known	Known	None	0.15000000596046448	None	None	None	None
m54284U_191212_053548/30672013/ccs	PacBio_Hippocampus_Rep1	mm10_ERCC_SIRV	chr3	66985702	67358404	+	10	3190	8176	202146	ENSMUSG00000034544.17	ENCODEMT000202146	Rsrc1	ENCODEMT000202146	Known	NNC	None	0.20000000298023224	None	None	None	None
m54284U_191109_043049/174721317/ccs	PacBio_Cortex_Rep2	mm10_ERCC_SIRV	chr11	23665885	23647458	-	4	3093	32470	85252	ENSMUSG00000020283.5	ENSMUST00000020523.3	Pex13	Pex13-201	Known	Known	None	0.25	None	None	None	None
m54284U_191212_053548/75303123/ccs	PacBio_Hippocampus_Rep1	mm10_ERCC_SIRV	chr19	8723214	8707573	-	10	1967	50148	131419	ENSMUSG00000010095.13	ENSMUST00000170157.7	Slc3a2	Slc3a2-202	Known	Known	None	0.25	None	None	None	None
m54284U_191213_120042/157679855/ccs	PacBio_Hippocampus_Rep2	mm10_ERCC_SIRV	chr6	39420298	39397822	-	8	2864	16762	44344	ENSMUSG00000029922.15	ENSMUST00000031985.12	Mkrn1	Mkrn1-201	Known	Known	None	0.800000011920929	None	None	None	None
m54284U_191107_221739/179046962/ccs	PacBio_Cortex_Rep1	mm10_ERCC_SIRV	chr5	30814742	30866056	+	7	1825	13527	35207	ENSMUSG00000029166.14	ENSMUST00000200692.3	Mapre3	Mapre3-202	Known	Known	None	0.30000001192092896	None	None	None	None
m54284U_191213_120042/158009384/ccs	PacBio_Hippocampus_Rep2	mm10_ERCC_SIRV	chr6	39420487	39397807	-	8	3020	16762	201307	ENSMUSG00000029922.15	ENCODEMT000201307	Mkrn1	ENCODEMT000201307	Known	NNC	None	0.800000011920929	None	None	None	None
m54284U_191212_053548/35782722/ccs	PacBio_Hippocampus_Rep1	mm10_ERCC_SIRV	chr3	66985703	67358394	+	10	3192	8176	21415	ENSMUSG00000034544.17	ENSMUST00000065074.13	Rsrc1	Rsrc1-203	Known	Known	None	0.20000000298023224	None	None	None	None
m54284U_191212_053548/110887898/ccs	PacBio_Hippocampus_Rep1	mm10_ERCC_SIRV	chrX	36864158	36848552	-	7	3243	51747	135358	ENSMUSG00000006423.15	ENSMUST00000115248.9	C330007P06Rik	C330007P06Rik-202	Known	Known	None	0.30000001192092896	None	None	None	None
m54284U_191212_053548/103745021/ccs	PacBio_Hippocampus_Rep1	mm10_ERCC_SIRV	chr7	19573373	19563003	-	2	2739	20186	52634	ENSMUSG00000044709.6	ENSMUST00000051364.3	Gemin7	Gemin7-201	Known	Known	None	0.15000000596046448	None	None	None	None
m54284U_191213_120042/96273454/ccs	PacBio_Hippocampus_Rep2	mm10_ERCC_SIRV	chr13	41001290	41013029	+	10	1469	38545	100201	ENSMUSG00000038683.16	ENSMUST00000046951.9	Pak1ip1	Pak1ip1-201	Known	Known	None	0.10000000149011612	None	None	None	None
m54284U_191213_120042/158991337/ccs	PacBio_Hippocampus_Rep2	mm10_ERCC_SIRV	chr6	39420099	39397809	-	8	2862	16762	201240	ENSMUSG00000029922.15	ENCODEMT000201240	Mkrn1	ENCODEMT000201240	Known	NIC	None	0.800000011920929	None	None	None	None
m54284U_191107_221739/106433149/ccs	PacBio_Cortex_Rep1	mm10_ERCC_SIRV	chr17	24689929	24685094	-	4	1921	46656	120887	ENSMUSG00000007021.5	ENSMUST00000007236.4	Syngr3	Syngr3-201	Known	Known	None	0.20000000298023224	None	None	None	None
m54284U_191107_221739/70059362/ccs	PacBio_Cortex_Rep1	mm10_ERCC_SIRV	chr15	51865473	51786559	-	8	1244	43220	111033	ENSMUSG00000022312.11	ENSMUST00000022925.9	Eif3h	Eif3h-201	Known	Known	None	0.10000000149011612	None	None	None	None
m54284U_191212_053548/82839738/ccs	PacBio_Hippocampus_Rep1	mm10_ERCC_SIRV	chr11	23665906	23647458	-	4	3114	32470	85252	ENSMUSG00000020283.5	ENSMUST00000020523.3	Pex13	Pex13-201	Known	Known	None	0.25	None	None	None	None
m54284U_191212_053548/44498956/ccs	PacBio_Hippocampus_Rep1	mm10_ERCC_SIRV	chr3	66985703	67358402	+	10	3206	8176	21415	ENSMUSG00000034544.17	ENSMUST00000065074.13	Rsrc1	Rsrc1-203	Known	Known	None	0.05000000074505806	None	None	None	None
m54284U_191213_120042/155648619/ccs	PacBio_Hippocampus_Rep2	mm10_ERCC_SIRV	chr9	36832753	36878920	+	10	1721	27268	71179	ENSMUSG00000032118.16	ENSMUST00000034630.14	Fez1	Fez1-201	Known	Known	None	0.20000000298023224	None	None	None	None
m54284U_191212_053548/119539049/ccs	PacBio_Hippocampus_Rep1	mm10_ERCC_SIRV	chrX	36864181	36848552	-	7	3266	51747	135358	ENSMUSG00000006423.15	ENSMUST00000115248.9	C330007P06Rik	C330007P06Rik-202	Known	Known	None	0.30000001192092896	None	None	None	None
m54284U_191212_053548/75563445/ccs	PacBio_Hippocampus_Rep1	mm10_ERCC_SIRV	chr19	8723220	8707573	-	10	1973	50148	131419	ENSMUSG00000010095.13	ENSMUST00000170157.7	Slc3a2	Slc3a2-202	Known	Known	None	0.25	None	None	None	None
m54284U_191213_120042/160302525/ccs	PacBio_Hippocampus_Rep2	mm10_ERCC_SIRV	chr6	39420306	39397822	-	8	2872	16762	44344	ENSMUSG00000029922.15	ENSMUST00000031985.12	Mkrn1	Mkrn1-201	Known	Known	None	0.800000011920929	None	None	None	None
m54284U_191212_053548/103876901/ccs	PacBio_Hippocampus_Rep1	mm10_ERCC_SIRV	chr1	53352711	53344644	-	6	2374	806	1816	ENSMUSG00000026095.15	ENSMUST00000027264.9	Asnsd1	Asnsd1-201	Known	Known	None	0.15000000596046448	None	None	None	None
m54284U_191212_053548/132974430/ccs	PacBio_Hippocampus_Rep1	mm10_ERCC_SIRV	chrX	36864172	36848552	-	7	3257	51747	135358	ENSMUSG00000006423.15	ENSMUST00000115248.9	C330007P06Rik	C330007P06Rik-202	Known	Known	None	0.30000001192092896	None	None	None	None
m54284U_191213_120042/103612473/ccs	PacBio_Hippocampus_Rep2	mm10_ERCC_SIRV	chr13	41001290	41013004	+	10	1444	38545	100201	ENSMUSG00000038683.16	ENSMUST00000046951.9	Pak1ip1	Pak1ip1-201	Known	Known	None	0.44999998807907104	None	None	None	None
m54284U_191212_053548/103350839/ccs	PacBio_Hippocampus_Rep1	mm10_ERCC_SIRV	chr3	66985703	67358393	+	10	3197	8176	21415	ENSMUSG00000034544.17	ENSMUST00000065074.13	Rsrc1	Rsrc1-203	Known	Known	None	0.20000000298023224	None	None	None	None
m54284U_191213_120042/161023539/ccs	PacBio_Hippocampus_Rep2	mm10_ERCC_SIRV	chr6	39420453	39397822	-	8	3019	16762	44344	ENSMUSG00000029922.15	ENSMUST00000031985.12	Mkrn1	Mkrn1-201	Known	Known	None	0.800000011920929	None	None	None	None
m54284U_191109_043049/3342835/ccs	PacBio_Cortex_Rep2	mm10_ERCC_SIRV	chr5	30814742	30866055	+	7	1869	13527	35205	ENSMUSG00000029166.14	ENSMUST00000031058.14	Mapre3	Mapre3-201	Known	Known	None	0.30000001192092896	None	None	None	None
m54284U_191213_120042/111870642/ccs	PacBio_Hippocampus_Rep2	mm10_ERCC_SIRV	chr11	23665876	23647458	-	4	3084	32470	85252	ENSMUSG00000020283.5	ENSMUST00000020523.3	Pex13	Pex13-201	Known	Known	None	0.25	None	None	None	None
m54284U_191107_221739/71763274/ccs	PacBio_Cortex_Rep1	mm10_ERCC_SIRV	chr15	51865483	51786559	-	8	1254	43220	111033	ENSMUSG00000022312.11	ENSMUST00000022925.9	Eif3h	Eif3h-201	Known	Known	None	0.10000000149011612	None	None	None	None
m54284U_191212_053548/149489683/ccs	PacBio_Hippocampus_Rep1	mm10_ERCC_SIRV	chrX	36864156	36848552	-	7	3241	51747	135358	ENSMUSG00000006423.15	ENSMUST00000115248.9	C330007P06Rik	C330007P06Rik-202	Known	Known	None	0.30000001192092896	None	None	None	None
m54284U_191107_221739/128059870/ccs	PacBio_Cortex_Rep1	mm10_ERCC_SIRV	chr7	19573391	19563004	-	2	2756	20186	52634	ENSMUSG00000044709.6	ENSMUST00000051364.3	Gemin7	Gemin7-201	Known	Known	None	0.15000000596046448	None	None	None	None
m54284U_191213_120042/161613108/ccs	PacBio_Hippocampus_Rep2	mm10_ERCC_SIRV	chr6	39420302	39397822	-	8	2868	16762	44344	ENSMUSG00000029922.15	ENSMUST00000031985.12	Mkrn1	Mkrn1-201	Known	Known	None	0.800000011920929	None	None	None	None
m54284U_191212_053548/108333631/ccs	PacBio_Hippocampus_Rep1	mm10_ERCC_SIRV	chr3	66985703	67358390	+	10	3194	8176	21415	ENSMUSG00000034544.17	ENSMUST00000065074.13	Rsrc1	Rsrc1-203	Known	Known	None	0.3499999940395355	None	None	None	None
m54284U_191213_120042/108004647/ccs	PacBio_Hippocampus_Rep2	mm10_ERCC_SIRV	chr13	41001290	41013011	+	10	1451	38545	100201	ENSMUSG00000038683.16	ENSMUST00000046951.9	Pak1ip1	Pak1ip1-201	Known	Known	None	0.44999998807907104	None	None	None	None
m54284U_191107_221739/106496775/ccs	PacBio_Cortex_Rep1	mm10_ERCC_SIRV	chr17	24689948	24685094	-	4	1956	46656	120887	ENSMUSG00000007021.5	ENSMUST00000007236.4	Syngr3	Syngr3-201	Known	Known	None	0.20000000298023224	None	None	None	None
m54284U_191213_120042/156109172/ccs	PacBio_Hippocampus_Rep2	mm10_ERCC_SIRV	chr9	36832753	36878920	+	10	1721	27268	71179	ENSMUSG00000032118.16	ENSMUST00000034630.14	Fez1	Fez1-201	Known	Known	None	0.20000000298023224	None	None	None	None
m54284U_191212_053548/79038010/ccs	PacBio_Hippocampus_Rep1	mm10_ERCC_SIRV	chr19	8723173	8707573	-	10	1926	50148	131419	ENSMUSG00000010095.13	ENSMUST00000170157.7	Slc3a2	Slc3a2-202	Known	Known	None	0.25	None	None	None	None
m54284U_191212_053548/170263233/ccs	PacBio_Hippocampus_Rep1	mm10_ERCC_SIRV	chrX	36864180	36848552	-	7	3265	51747	135358	ENSMUSG00000006423.15	ENSMUST00000115248.9	C330007P06Rik	C330007P06Rik-202	Known	Known	None	0.30000001192092896	None	None	None	None
m54284U_191213_120042/163973729/ccs	PacBio_Hippocampus_Rep2	mm10_ERCC_SIRV	chr6	39420101	39397809	-	8	2864	16762	201240	ENSMUSG00000029922.15	ENCODEMT000201240	Mkrn1	ENCODEMT000201240	Known	NIC	None	0.800000011920929	None	None	None	None
m54284U_191212_053548/113313994/ccs	PacBio_Hippocampus_Rep1	mm10_ERCC_SIRV	chr3	66985703	67358392	+	10	3196	8176	21415	ENSMUSG00000034544.17	ENSMUST00000065074.13	Rsrc1	Rsrc1-203	Known	Known	None	0.25	None	None	None	None
m54284U_191107_221739/21432540/ccs	PacBio_Cortex_Rep1	mm10_ERCC_SIRV	chr11	23665841	23647459	-	4	3048	32470	85252	ENSMUSG00000020283.5	ENSMUST00000020523.3	Pex13	Pex13-201	Known	Known	None	0.30000001192092896	None	None	None	None
m54284U_191107_221739/78185173/ccs	PacBio_Cortex_Rep1	mm10_ERCC_SIRV	chr15	51865483	51786559	-	8	1254	43220	111033	ENSMUSG00000022312.11	ENSMUST00000022925.9	Eif3h	Eif3h-201	Known	Known	None	0.10000000149011612	None	None	None	None
m54284U_191212_053548/177407889/ccs	PacBio_Hippocampus_Rep1	mm10_ERCC_SIRV	chrX	36850296	36848550	-	1	1735	51747	202173	ENSMUSG00000006423.15	ENCODEMT000202173	C330007P06Rik	ENCODEMT000202173	Known	ISM	None	0.30000001192092896	None	None	None	None
m54284U_191213_120042/108529934/ccs	PacBio_Hippocampus_Rep2	mm10_ERCC_SIRV	chr13	41001290	41013005	+	10	1445	38545	100201	ENSMUSG00000038683.16	ENSMUST00000046951.9	Pak1ip1	Pak1ip1-201	Known	Known	None	0.5	None	None	None	None
m54284U_191213_120042/164235964/ccs	PacBio_Hippocampus_Rep2	mm10_ERCC_SIRV	chr6	39420312	39397822	-	8	2878	16762	44344	ENSMUSG00000029922.15	ENSMUST00000031985.12	Mkrn1	Mkrn1-201	Known	Known	None	0.800000011920929	None	None	None	None
m54284U_191212_053548/148179533/ccs	PacBio_Hippocampus_Rep1	mm10_ERCC_SIRV	chr3	66985703	67358395	+	10	3199	8176	21415	ENSMUSG00000034544.17	ENSMUST00000065074.13	Rsrc1	Rsrc1-203	Known	Known	None	0.15000000596046448	None	None	None	None
m54284U_191212_053548/105251092/ccs	PacBio_Hippocampus_Rep1	mm10_ERCC_SIRV	chr1	53352786	53344650	-	6	2358	806	201848	ENSMUSG00000026095.15	ENCODEMT000201848	Asnsd1	ENCODEMT000201848	Known	NNC	None	0.15000000596046448	None	None	None	None
m54284U_191213_120042/53019424/ccs	PacBio_Hippocampus_Rep2	mm10_ERCC_SIRV	chrX	36864175	36848552	-	7	3260	51747	135358	ENSMUSG00000006423.15	ENSMUST00000115248.9	C330007P06Rik	C330007P06Rik-202	Known	Known	None	0.30000001192092896	None	None	None	None
m54284U_191109_043049/12781399/ccs	PacBio_Cortex_Rep2	mm10_ERCC_SIRV	chr5	30814742	30866060	+	7	1829	13527	35207	ENSMUSG00000029166.14	ENSMUST00000200692.3	Mapre3	Mapre3-202	Known	Known	None	0.25	None	None	None	None
m54284U_191213_120042/164496907/ccs	PacBio_Hippocampus_Rep2	mm10_ERCC_SIRV	chr6	39420426	39397822	-	8	2992	16762	44344	ENSMUSG00000029922.15	ENSMUST00000031985.12	Mkrn1	Mkrn1-201	Known	Known	None	0.800000011920929	None	None	None	None
m54284U_191107_221739/62261206/ccs	PacBio_Cortex_Rep1	mm10_ERCC_SIRV	chr11	23665869	23647459	-	4	3076	32470	85252	ENSMUSG00000020283.5	ENSMUST00000020523.3	Pex13	Pex13-201	Known	Known	None	0.30000001192092896	None	None	None	None
m54284U_191212_053548/82446864/ccs	PacBio_Hippocampus_Rep1	mm10_ERCC_SIRV	chr19	8723254	8707573	-	10	2007	50148	131419	ENSMUSG00000010095.13	ENSMUST00000170157.7	Slc3a2	Slc3a2-202	Known	Known	None	0.25	None	None	None	None
m54284U_191213_120042/157352721/ccs	PacBio_Hippocampus_Rep2	mm10_ERCC_SIRV	chr9	36832753	36878918	+	10	1719	27268	71179	ENSMUSG00000032118.16	ENSMUST00000034630.14	Fez1	Fez1-201	Known	Known	None	0.20000000298023224	None	None	None	None
m54284U_191107_221739/82117602/ccs	PacBio_Cortex_Rep1	mm10_ERCC_SIRV	chr15	51865453	51786559	-	8	1224	43220	111033	ENSMUSG00000022312.11	ENSMUST00000022925.9	Eif3h	Eif3h-201	Known	Known	None	0.10000000149011612	None	None	None	None
m54284U_191213_120042/109773189/ccs	PacBio_Hippocampus_Rep2	mm10_ERCC_SIRV	chr13	41001290	41013007	+	10	1447	38545	100201	ENSMUSG00000038683.16	ENSMUST00000046951.9	Pak1ip1	Pak1ip1-201	Known	Known	None	0.5	None	None	None	None
m54284U_191107_221739/107413587/ccs	PacBio_Cortex_Rep1	mm10_ERCC_SIRV	chr17	24689922	24685094	-	4	1930	46656	120887	ENSMUSG00000007021.5	ENSMUST00000007236.4	Syngr3	Syngr3-201	Known	Known	None	0.20000000298023224	None	None	None	None
m54284U_191213_120042/62128311/ccs	PacBio_Hippocampus_Rep2	mm10_ERCC_SIRV	chrX	36864138	36848552	-	7	3193	51747	202281	ENSMUSG00000006423.15	ENCODEMT000202281	C330007P06Rik	ENCODEMT000202281	Known	NNC	None	0.30000001192092896	None	None	None	None
m54284U_191107_221739/55839041/ccs	PacBio_Cortex_Rep1	mm10_ERCC_SIRV	chr7	19565284	19564752	-	1	533	20186	202282	ENSMUSG00000044709.6	ENCODEMT000202282	Gemin7	ENCODEMT000202282	Known	Genomic	None	0.15000000596046448	None	None	None	None
m54284U_191213_120042/164626890/ccs	PacBio_Hippocampus_Rep2	mm10_ERCC_SIRV	chr6	39420453	39397822	-	8	3010	16762	44344	ENSMUSG00000029922.15	ENSMUST00000031985.12	Mkrn1	Mkrn1-201	Known	Known	None	0.800000011920929	None	None	None	None
m54284U_191212_053548/160303426/ccs	PacBio_Hippocampus_Rep1	mm10_ERCC_SIRV	chr3	66985703	67358390	+	9	3068	8176	21418	ENSMUSG00000034544.17	ENSMUST00000046542.12	Rsrc1	Rsrc1-201	Known	Known	None	0.3499999940395355	None	None	None	None
m54284U_191213_120042/165873384/ccs	PacBio_Hippocampus_Rep2	mm10_ERCC_SIRV	chr6	39420471	39397822	-	8	3037	16762	44344	ENSMUSG00000029922.15	ENSMUST00000031985.12	Mkrn1	Mkrn1-201	Known	Known	None	0.800000011920929	None	None	None	None
m54284U_191107_221739/120193717/ccs	PacBio_Cortex_Rep1	mm10_ERCC_SIRV	chr11	23665882	23647459	-	4	3089	32470	85252	ENSMUSG00000020283.5	ENSMUST00000020523.3	Pex13	Pex13-201	Known	Known	None	0.30000001192092896	None	None	None	None
m54284U_191212_053548/109513223/ccs	PacBio_Hippocampus_Rep1	mm10_ERCC_SIRV	chr1	53352702	53344644	-	6	2365	806	1816	ENSMUSG00000026095.15	ENSMUST00000027264.9	Asnsd1	Asnsd1-201	Known	Known	None	0.15000000596046448	None	None	None	None
m54284U_191213_120042/87688344/ccs	PacBio_Hippocampus_Rep2	mm10_ERCC_SIRV	chrX	36864145	36848552	-	7	3240	51747	202283	ENSMUSG00000006423.15	ENCODEMT000202283	C330007P06Rik	ENCODEMT000202283	Known	NNC	None	0.30000001192092896	None	None	None	None
m54284U_191213_120042/111348153/ccs	PacBio_Hippocampus_Rep2	mm10_ERCC_SIRV	chr13	41001290	41013007	+	10	1447	38545	100201	ENSMUSG00000038683.16	ENSMUST00000046951.9	Pak1ip1	Pak1ip1-201	Known	Known	None	0.5	None	None	None	None
m54284U_191213_120042/166660900/ccs	PacBio_Hippocampus_Rep2	mm10_ERCC_SIRV	chr6	39420456	39397822	-	8	3022	16762	44344	ENSMUSG00000029922.15	ENSMUST00000031985.12	Mkrn1	Mkrn1-201	Known	Known	None	0.800000011920929	None	None	None	None
m54284U_191213_120042/91423714/ccs	PacBio_Hippocampus_Rep2	mm10_ERCC_SIRV	chr3	66985703	67358390	+	10	3194	8176	21415	ENSMUSG00000034544.17	ENSMUST00000065074.13	Rsrc1	Rsrc1-203	Known	Known	None	0.3499999940395355	None	None	None	None
m54284U_191107_221739/87883869/ccs	PacBio_Cortex_Rep1	mm10_ERCC_SIRV	chr15	51865477	51786559	-	8	1248	43220	111033	ENSMUSG00000022312.11	ENSMUST00000022925.9	Eif3h	Eif3h-201	Known	Known	None	0.10000000149011612	None	None	None	None
m54284U_191109_043049/13043903/ccs	PacBio_Cortex_Rep2	mm10_ERCC_SIRV	chr5	30814742	30866060	+	7	1867	13527	35205	ENSMUSG00000029166.14	ENSMUST00000031058.14	Mapre3	Mapre3-201	Known	Known	None	0.25	None	None	None	None
m54284U_191107_221739/168690232/ccs	PacBio_Cortex_Rep1	mm10_ERCC_SIRV	chr11	23665868	23647459	-	4	3075	32470	85252	ENSMUSG00000020283.5	ENSMUST00000020523.3	Pex13	Pex13-201	Known	Known	None	0.30000001192092896	None	None	None	None
m54284U_191212_053548/83296892/ccs	PacBio_Hippocampus_Rep1	mm10_ERCC_SIRV	chr19	8713870	8707573	-	9	1854	50148	131421	ENSMUSG00000010095.13	ENSMUST00000010239.5	Slc3a2	Slc3a2-201	Known	Known	None	0.25	None	None	None	None
m54284U_191213_120042/158664011/ccs	PacBio_Hippocampus_Rep2	mm10_ERCC_SIRV	chr9	36832753	36878920	+	10	1721	27268	71179	ENSMUSG00000032118.16	ENSMUST00000034630.14	Fez1	Fez1-201	Known	Known	None	0.20000000298023224	None	None	None	None
m54284U_191213_120042/166791175/ccs	PacBio_Hippocampus_Rep2	mm10_ERCC_SIRV	chr6	39420456	39397822	-	8	3022	16762	44344	ENSMUSG00000029922.15	ENSMUST00000031985.12	Mkrn1	Mkrn1-201	Known	Known	None	0.800000011920929	None	None	None	None
m54284U_191213_120042/115738321/ccs	PacBio_Hippocampus_Rep2	mm10_ERCC_SIRV	chrX	36864175	36848552	-	7	3260	51747	135358	ENSMUSG00000006423.15	ENSMUST00000115248.9	C330007P06Rik	C330007P06Rik-202	Known	Known	None	0.30000001192092896	None	None	None	None
m54284U_191107_221739/15926301/ccs	PacBio_Cortex_Rep1	mm10_ERCC_SIRV	chr3	66985704	67358395	+	10	3192	8176	21415	ENSMUSG00000034544.17	ENSMUST00000065074.13	Rsrc1	Rsrc1-203	Known	Known	None	0.15000000596046448	None	None	None	None
m54284U_191213_120042/111608000/ccs	PacBio_Hippocampus_Rep2	mm10_ERCC_SIRV	chr13	41001290	41013005	+	10	1445	38545	100201	ENSMUSG00000038683.16	ENSMUST00000046951.9	Pak1ip1	Pak1ip1-201	Known	Known	None	0.5	None	None	None	None
m54284U_191213_120042/119081595/ccs	PacBio_Hippocampus_Rep2	mm10_ERCC_SIRV	chrX	36864187	36848552	-	7	3272	51747	135358	ENSMUSG00000006423.15	ENSMUST00000115248.9	C330007P06Rik	C330007P06Rik-202	Known	Known	None	0.30000001192092896	None	None	None	None
m54284U_191213_120042/168691193/ccs	PacBio_Hippocampus_Rep2	mm10_ERCC_SIRV	chr6	39420303	39397822	-	8	2869	16762	44344	ENSMUSG00000029922.15	ENSMUST00000031985.12	Mkrn1	Mkrn1-201	Known	Known	None	0.800000011920929	None	None	None	None
m54284U_191107_221739/107480409/ccs	PacBio_Cortex_Rep1	mm10_ERCC_SIRV	chr17	24689922	24685094	-	4	1924	46656	120887	ENSMUSG00000007021.5	ENSMUST00000007236.4	Syngr3	Syngr3-201	Known	Known	None	0.20000000298023224	None	None	None	None
m54284U_191109_043049/34212617/ccs	PacBio_Cortex_Rep2	mm10_ERCC_SIRV	chr11	23665882	23647459	-	4	3089	32470	85252	ENSMUSG00000020283.5	ENSMUST00000020523.3	Pex13	Pex13-201	Known	Known	None	0.30000001192092896	None	None	None	None
m54284U_191107_221739/97977195/ccs	PacBio_Cortex_Rep1	mm10_ERCC_SIRV	chr15	51865484	51786559	-	8	1255	43220	111033	ENSMUSG00000022312.11	ENSMUST00000022925.9	Eif3h	Eif3h-201	Known	Known	None	0.10000000149011612	None	None	None	None
m54284U_191212_053548/110166694/ccs	PacBio_Hippocampus_Rep1	mm10_ERCC_SIRV	chr1	53352679	53344644	-	6	2336	806	1816	ENSMUSG00000026095.15	ENSMUST00000027264.9	Asnsd1	Asnsd1-201	Known	Known	None	0.15000000596046448	None	None	None	None
m54284U_191213_120042/126615821/ccs	PacBio_Hippocampus_Rep2	mm10_ERCC_SIRV	chrX	36864156	36848552	-	7	3241	51747	135358	ENSMUSG00000006423.15	ENSMUST00000115248.9	C330007P06Rik	C330007P06Rik-202	Known	Known	None	0.30000001192092896	None	None	None	None
m54284U_191107_221739/61999112/ccs	PacBio_Cortex_Rep1	mm10_ERCC_SIRV	chr3	66985704	67085232	+	4	3122	8176	21416	ENSMUSG00000034544.17	ENSMUST00000162620.8	Rsrc1	Rsrc1-208	Known	Known	None	0.20000000298023224	None	None	None	None
m54284U_191213_120042/168823215/ccs	PacBio_Hippocampus_Rep2	mm10_ERCC_SIRV	chr6	39420091	39397809	-	8	2818	16762	201245	ENSMUSG00000029922.15	ENCODEMT000201245	Mkrn1	ENCODEMT000201245	Known	NNC	None	0.800000011920929	None	None	None	None
m54284U_191213_120042/122225037/ccs	PacBio_Hippocampus_Rep2	mm10_ERCC_SIRV	chr13	41001290	41013007	+	10	1447	38545	100201	ENSMUSG00000038683.16	ENSMUST00000046951.9	Pak1ip1	Pak1ip1-201	Known	Known	None	0.5	None	None	None	None
m54284U_191107_221739/175375690/ccs	PacBio_Cortex_Rep1	mm10_ERCC_SIRV	chr7	19573360	19564760	-	2	969	20186	52634	ENSMUSG00000044709.6	ENSMUST00000051364.3	Gemin7	Gemin7-201	Known	Known	None	0.05000000074505806	None	None	None	None
m54284U_191212_053548/85263747/ccs	PacBio_Hippocampus_Rep1	mm10_ERCC_SIRV	chr19	8723220	8707573	-	10	1973	50148	131419	ENSMUSG00000010095.13	ENSMUST00000170157.7	Slc3a2	Slc3a2-202	Known	Known	None	0.25	None	None	None	None
m54284U_191109_043049/87884103/ccs	PacBio_Cortex_Rep2	mm10_ERCC_SIRV	chr11	23665903	23647459	-	4	3110	32470	85252	ENSMUSG00000020283.5	ENSMUST00000020523.3	Pex13	Pex13-201	Known	Known	None	0.30000001192092896	None	None	None	None
m54284U_191109_043049/15859842/ccs	PacBio_Cortex_Rep2	mm10_ERCC_SIRV	chr5	30814742	30866057	+	7	1826	13527	35207	ENSMUSG00000029166.14	ENSMUST00000200692.3	Mapre3	Mapre3-202	Known	Known	None	0.30000001192092896	None	None	None	None
m54284U_191213_120042/134940490/ccs	PacBio_Hippocampus_Rep2	mm10_ERCC_SIRV	chrX	36864177	36848552	-	7	3262	51747	135358	ENSMUSG00000006423.15	ENSMUST00000115248.9	C330007P06Rik	C330007P06Rik-202	Known	Known	None	0.30000001192092896	None	None	None	None
m54284U_191213_120042/160499173/ccs	PacBio_Hippocampus_Rep2	mm10_ERCC_SIRV	chr9	36832753	36878920	+	10	1721	27268	71179	ENSMUSG00000032118.16	ENSMUST00000034630.14	Fez1	Fez1-201	Known	Known	None	0.20000000298023224	None	None	None	None
m54284U_191213_120042/169280258/ccs	PacBio_Hippocampus_Rep2	mm10_ERCC_SIRV	chr6	39420298	39397822	-	8	2864	16762	44344	ENSMUSG00000029922.15	ENSMUST00000031985.12	Mkrn1	Mkrn1-201	Known	Known	None	0.800000011920929	None	None	None	None
m54284U_191107_221739/77202038/ccs	PacBio_Cortex_Rep1	mm10_ERCC_SIRV	chr3	66985704	67358403	+	10	3206	8176	21415	ENSMUSG00000034544.17	ENSMUST00000065074.13	Rsrc1	Rsrc1-203	Known	Known	None	0.05000000074505806	None	None	None	None
m54284U_191213_120042/129500548/ccs	PacBio_Hippocampus_Rep2	mm10_ERCC_SIRV	chr13	41001290	41013007	+	10	1447	38545	100201	ENSMUSG00000038683.16	ENSMUST00000046951.9	Pak1ip1	Pak1ip1-201	Known	Known	None	0.5	None	None	None	None
m54284U_191107_221739/99355229/ccs	PacBio_Cortex_Rep1	mm10_ERCC_SIRV	chr15	51865473	51786559	-	8	1244	43220	111033	ENSMUSG00000022312.11	ENSMUST00000022925.9	Eif3h	Eif3h-201	Known	Known	None	0.10000000149011612	None	None	None	None
m54284U_191213_120042/135595366/ccs	PacBio_Hippocampus_Rep2	mm10_ERCC_SIRV	chrX	36864172	36848549	-	6	3201	51747	202189	ENSMUSG00000006423.15	ENCODEMT000202189	C330007P06Rik	ENCODEMT000202189	Known	NIC	None	0.30000001192092896	None	None	None	None
m54284U_191213_120042/170000426/ccs	PacBio_Hippocampus_Rep2	mm10_ERCC_SIRV	chr6	39420304	39397807	-	8	2726	16762	201281	ENSMUSG00000029922.15	ENCODEMT000201281	Mkrn1	ENCODEMT000201281	Known	NIC	None	0.800000011920929	None	None	None	None
m54284U_191107_221739/98500763/ccs	PacBio_Cortex_Rep1	mm10_ERCC_SIRV	chr3	66985704	67358395	+	10	3192	8176	21415	ENSMUSG00000034544.17	ENSMUST00000065074.13	Rsrc1	Rsrc1-203	Known	Known	None	0.15000000596046448	None	None	None	None
m54284U_191107_221739/107612582/ccs	PacBio_Cortex_Rep1	mm10_ERCC_SIRV	chr17	24689946	24685094	-	4	1954	46656	120887	ENSMUSG00000007021.5	ENSMUST00000007236.4	Syngr3	Syngr3-201	Known	Known	None	0.20000000298023224	None	None	None	None
m54284U_191212_053548/88998594/ccs	PacBio_Hippocampus_Rep1	mm10_ERCC_SIRV	chr19	8723214	8707573	-	10	1967	50148	131419	ENSMUSG00000010095.13	ENSMUST00000170157.7	Slc3a2	Slc3a2-202	Known	Known	None	0.25	None	None	None	None
m54284U_191212_053548/116589227/ccs	PacBio_Hippocampus_Rep1	mm10_ERCC_SIRV	chr1	53352578	53344644	-	6	2241	806	1816	ENSMUSG00000026095.15	ENSMUST00000027264.9	Asnsd1	Asnsd1-201	Known	Known	None	0.15000000596046448	None	None	None	None
m54284U_191109_043049/164233926/ccs	PacBio_Cortex_Rep2	mm10_ERCC_SIRV	chr7	19573390	19564761	-	2	990	20186	52634	ENSMUSG00000044709.6	ENSMUST00000051364.3	Gemin7	Gemin7-201	Known	Known	None	0.05000000074505806	None	None	None	None
m54284U_191213_120042/151192169/ccs	PacBio_Hippocampus_Rep2	mm10_ERCC_SIRV	chrX	36864159	36848552	-	7	3244	51747	135358	ENSMUSG00000006423.15	ENSMUST00000115248.9	C330007P06Rik	C330007P06Rik-202	Known	Known	None	0.30000001192092896	None	None	None	None
m54284U_191213_120042/170459518/ccs	PacBio_Hippocampus_Rep2	mm10_ERCC_SIRV	chr6	39420123	39397809	-	8	2886	16762	201240	ENSMUSG00000029922.15	ENCODEMT000201240	Mkrn1	ENCODEMT000201240	Known	NIC	None	0.800000011920929	None	None	None	None
m54284U_191213_120042/130812222/ccs	PacBio_Hippocampus_Rep2	mm10_ERCC_SIRV	chr13	41001290	41013007	+	10	1447	38545	100201	ENSMUSG00000038683.16	ENSMUST00000046951.9	Pak1ip1	Pak1ip1-201	Known	Known	None	0.5	None	None	None	None
m54284U_191109_043049/95486234/ccs	PacBio_Cortex_Rep2	mm10_ERCC_SIRV	chr11	23665876	23647459	-	4	3083	32470	85252	ENSMUSG00000020283.5	ENSMUST00000020523.3	Pex13	Pex13-201	Known	Known	None	0.30000001192092896	None	None	None	None
m54284U_191109_043049/104006771/ccs	PacBio_Cortex_Rep2	mm10_ERCC_SIRV	chr3	66985704	67358397	+	10	3200	8176	21415	ENSMUSG00000034544.17	ENSMUST00000065074.13	Rsrc1	Rsrc1-203	Known	Known	None	0.10000000149011612	None	None	None	None
m54284U_191213_120042/163054197/ccs	PacBio_Hippocampus_Rep2	mm10_ERCC_SIRV	chr9	36832753	36878920	+	10	1721	27268	71179	ENSMUSG00000032118.16	ENSMUST00000034630.14	Fez1	Fez1-201	Known	Known	None	0.20000000298023224	None	None	None	None
m54284U_191107_221739/99419502/ccs	PacBio_Cortex_Rep1	mm10_ERCC_SIRV	chr15	51865484	51786559	-	8	1255	43220	111033	ENSMUSG00000022312.11	ENSMUST00000022925.9	Eif3h	Eif3h-201	Known	Known	None	0.10000000149011612	None	None	None	None
m54284U_191213_120042/170657158/ccs	PacBio_Hippocampus_Rep2	mm10_ERCC_SIRV	chr6	39420490	39397822	-	8	3056	16762	44344	ENSMUSG00000029922.15	ENSMUST00000031985.12	Mkrn1	Mkrn1-201	Known	Known	None	0.800000011920929	None	None	None	None
m54284U_191109_043049/17762583/ccs	PacBio_Cortex_Rep2	mm10_ERCC_SIRV	chr5	30814742	30866057	+	7	1871	13527	35205	ENSMUSG00000029166.14	ENSMUST00000031058.14	Mapre3	Mapre3-201	Known	Known	None	0.30000001192092896	None	None	None	None
m54284U_191213_120042/151194019/ccs	PacBio_Hippocampus_Rep2	mm10_ERCC_SIRV	chrX	36864159	36848552	-	7	3244	51747	135358	ENSMUSG00000006423.15	ENSMUST00000115248.9	C330007P06Rik	C330007P06Rik-202	Known	Known	None	0.30000001192092896	None	None	None	None
m54284U_191213_120042/142477804/ccs	PacBio_Hippocampus_Rep2	mm10_ERCC_SIRV	chr13	41001290	41013007	+	10	1447	38545	100201	ENSMUSG00000038683.16	ENSMUST00000046951.9	Pak1ip1	Pak1ip1-201	Known	Known	None	0.5	None	None	None	None
m54284U_191109_043049/102304190/ccs	PacBio_Cortex_Rep2	mm10_ERCC_SIRV	chr11	23665869	23647459	-	4	3076	32470	85252	ENSMUSG00000020283.5	ENSMUST00000020523.3	Pex13	Pex13-201	Known	Known	None	0.30000001192092896	None	None	None	None
m54284U_191213_120042/174655099/ccs	PacBio_Hippocampus_Rep2	mm10_ERCC_SIRV	chr6	39420452	39397822	-	8	3018	16762	44344	ENSMUSG00000029922.15	ENSMUST00000031985.12	Mkrn1	Mkrn1-201	Known	Known	None	0.800000011920929	None	None	None	None
m54284U_191109_043049/165348744/ccs	PacBio_Cortex_Rep2	mm10_ERCC_SIRV	chr3	66985705	67358388	+	9	3785	8176	202009	ENSMUSG00000034544.17	ENCODEMT000202009	Rsrc1	ENCODEMT000202009	Known	ISM	Prefix	0.3499999940395355	None	None	None	None
m54284U_191212_053548/96275033/ccs	PacBio_Hippocampus_Rep1	mm10_ERCC_SIRV	chr19	8713832	8707573	-	9	1816	50148	131421	ENSMUSG00000010095.13	ENSMUST00000010239.5	Slc3a2	Slc3a2-201	Known	Known	None	0.25	None	None	None	None
m54284U_191213_120042/160106334/ccs	PacBio_Hippocampus_Rep2	mm10_ERCC_SIRV	chrX	36864160	36848552	-	7	3245	51747	135358	ENSMUSG00000006423.15	ENSMUST00000115248.9	C330007P06Rik	C330007P06Rik-202	Known	Known	None	0.30000001192092896	None	None	None	None
m54284U_191107_221739/123931356/ccs	PacBio_Cortex_Rep1	mm10_ERCC_SIRV	chr7	19573392	19564762	-	2	999	20186	52634	ENSMUSG00000044709.6	ENSMUST00000051364.3	Gemin7	Gemin7-201	Known	Known	None	0.0	None	None	None	None
m54284U_191213_120042/163055512/ccs	PacBio_Hippocampus_Rep2	mm10_ERCC_SIRV	chr9	36832753	36878920	+	10	1721	27268	71179	ENSMUSG00000032118.16	ENSMUST00000034630.14	Fez1	Fez1-201	Known	Known	None	0.20000000298023224	None	None	None	None
m54284U_191213_120042/174852682/ccs	PacBio_Hippocampus_Rep2	mm10_ERCC_SIRV	chr6	39420306	39397822	-	8	2872	16762	44344	ENSMUSG00000029922.15	ENSMUST00000031985.12	Mkrn1	Mkrn1-201	Known	Known	None	0.800000011920929	None	None	None	None
m54284U_191107_221739/28116861/ccs	PacBio_Cortex_Rep1	mm10_ERCC_SIRV	chrX	36864173	36848553	-	7	3251	51747	135358	ENSMUSG00000006423.15	ENSMUST00000115248.9	C330007P06Rik	C330007P06Rik-202	Known	Known	None	0.3499999940395355	None	None	None	None
m54284U_191213_120042/146015009/ccs	PacBio_Hippocampus_Rep2	mm10_ERCC_SIRV	chr13	41001290	41013031	+	10	1471	38545	100201	ENSMUSG00000038683.16	ENSMUST00000046951.9	Pak1ip1	Pak1ip1-201	Known	Known	None	0.10000000149011612	None	None	None	None
m54284U_191107_221739/110953053/ccs	PacBio_Cortex_Rep1	mm10_ERCC_SIRV	chr15	51865477	51786559	-	8	1248	43220	111033	ENSMUSG00000022312.11	ENSMUST00000022925.9	Eif3h	Eif3h-201	Known	Known	None	0.10000000149011612	None	None	None	None
m54284U_191212_053548/120326244/ccs	PacBio_Hippocampus_Rep1	mm10_ERCC_SIRV	chr1	53352697	53344644	-	6	2360	806	1816	ENSMUSG00000026095.15	ENSMUST00000027264.9	Asnsd1	Asnsd1-201	Known	Known	None	0.15000000596046448	None	None	None	None
m54284U_191107_221739/108069525/ccs	PacBio_Cortex_Rep1	mm10_ERCC_SIRV	chr17	24687830	24685097	-	3	1667	46656	197524	ENSMUSG00000007021.5	ENCODEMT000197524	Syngr3	ENCODEMT000197524	Known	ISM	Suffix	0.20000000298023224	None	None	None	None
m54284U_191212_053548/852493/ccs	PacBio_Hippocampus_Rep1	mm10_ERCC_SIRV	chr3	66985704	67358343	+	10	3140	8176	21415	ENSMUSG00000034544.17	ENSMUST00000065074.13	Rsrc1	Rsrc1-203	Known	Known	None	0.05000000074505806	None	None	None	None
m54284U_191212_053548/26870208/ccs	PacBio_Hippocampus_Rep1	mm10_ERCC_SIRV	chr11	23665868	23647459	-	4	3075	32470	85252	ENSMUSG00000020283.5	ENSMUST00000020523.3	Pex13	Pex13-201	Known	Known	None	0.30000001192092896	None	None	None	None
m54284U_191213_120042/175113715/ccs	PacBio_Hippocampus_Rep2	mm10_ERCC_SIRV	chr6	39420438	39397822	-	8	3004	16762	44344	ENSMUSG00000029922.15	ENSMUST00000031985.12	Mkrn1	Mkrn1-201	Known	Known	None	0.800000011920929	None	None	None	None
m54284U_191107_221739/30017586/ccs	PacBio_Cortex_Rep1	mm10_ERCC_SIRV	chrX	36864177	36848553	-	7	3261	51747	135358	ENSMUSG00000006423.15	ENSMUST00000115248.9	C330007P06Rik	C330007P06Rik-202	Known	Known	None	0.3499999940395355	None	None	None	None
m54284U_191109_043049/19991310/ccs	PacBio_Cortex_Rep2	mm10_ERCC_SIRV	chr5	30814742	30866057	+	7	1871	13527	35205	ENSMUSG00000029166.14	ENSMUST00000031058.14	Mapre3	Mapre3-201	Known	Known	None	0.30000001192092896	None	None	None	None
m54284U_191213_120042/176097100/ccs	PacBio_Hippocampus_Rep2	mm10_ERCC_SIRV	chr6	39420306	39397822	-	8	2872	16762	44344	ENSMUSG00000029922.15	ENSMUST00000031985.12	Mkrn1	Mkrn1-201	Known	Known	None	0.800000011920929	None	None	None	None
m54284U_191213_120042/164104511/ccs	PacBio_Hippocampus_Rep2	mm10_ERCC_SIRV	chr9	36832753	36878920	+	10	1721	27268	71179	ENSMUSG00000032118.16	ENSMUST00000034630.14	Fez1	Fez1-201	Known	Known	None	0.20000000298023224	None	None	None	None
m54284U_191213_120042/149818011/ccs	PacBio_Hippocampus_Rep2	mm10_ERCC_SIRV	chr13	41001290	41013007	+	10	1447	38545	100201	ENSMUSG00000038683.16	ENSMUST00000046951.9	Pak1ip1	Pak1ip1-201	Known	Known	None	0.5	None	None	None	None
m54284U_191212_053548/27525472/ccs	PacBio_Hippocampus_Rep1	mm10_ERCC_SIRV	chr3	66985704	67358390	+	10	3193	8176	21415	ENSMUSG00000034544.17	ENSMUST00000065074.13	Rsrc1	Rsrc1-203	Known	Known	None	0.3499999940395355	None	None	None	None
m54284U_191107_221739/94830767/ccs	PacBio_Cortex_Rep1	mm10_ERCC_SIRV	chrX	36864178	36848553	-	7	3262	51747	135358	ENSMUSG00000006423.15	ENSMUST00000115248.9	C330007P06Rik	C330007P06Rik-202	Known	Known	None	0.3499999940395355	None	None	None	None
m54284U_191107_221739/14485732/ccs	PacBio_Cortex_Rep1	mm10_ERCC_SIRV	chr7	19573393	19564767	-	2	995	20186	52634	ENSMUSG00000044709.6	ENSMUST00000051364.3	Gemin7	Gemin7-201	Known	Known	None	0.15000000596046448	None	None	None	None
m54284U_191212_053548/97453427/ccs	PacBio_Hippocampus_Rep1	mm10_ERCC_SIRV	chr19	8709747	8707588	-	6	1006	50148	201930	ENSMUSG00000010095.13	ENCODEMT000201930	Slc3a2	ENCODEMT000201930	Known	ISM	Suffix	0.25	None	None	None	None
m54284U_191213_120042/177079761/ccs	PacBio_Hippocampus_Rep2	mm10_ERCC_SIRV	chr6	39420434	39397822	-	8	3000	16762	44344	ENSMUSG00000029922.15	ENSMUST00000031985.12	Mkrn1	Mkrn1-201	Known	Known	None	0.800000011920929	None	None	None	None
m54284U_191212_053548/60490180/ccs	PacBio_Hippocampus_Rep1	mm10_ERCC_SIRV	chr11	23665863	23647459	-	4	3070	32470	85252	ENSMUSG00000020283.5	ENSMUST00000020523.3	Pex13	Pex13-201	Known	Known	None	0.30000001192092896	None	None	None	None
m54284U_191107_221739/112067880/ccs	PacBio_Cortex_Rep1	mm10_ERCC_SIRV	chr15	51865483	51786559	-	8	1254	43220	111033	ENSMUSG00000022312.11	ENSMUST00000022925.9	Eif3h	Eif3h-201	Known	Known	None	0.10000000149011612	None	None	None	None
m54284U_191212_053548/32310568/ccs	PacBio_Hippocampus_Rep1	mm10_ERCC_SIRV	chr3	66985704	67358389	+	10	3192	8176	21415	ENSMUSG00000034544.17	ENSMUST00000065074.13	Rsrc1	Rsrc1-203	Known	Known	None	0.3499999940395355	None	None	None	None
m54284U_191213_120042/177668560/ccs	PacBio_Hippocampus_Rep2	mm10_ERCC_SIRV	chr6	39420299	39397822	-	8	2865	16762	44344	ENSMUSG00000029922.15	ENSMUST00000031985.12	Mkrn1	Mkrn1-201	Known	Known	None	0.800000011920929	None	None	None	None
m54284U_191213_120042/150471813/ccs	PacBio_Hippocampus_Rep2	mm10_ERCC_SIRV	chr13	41001290	41013007	+	10	1447	38545	100201	ENSMUSG00000038683.16	ENSMUST00000046951.9	Pak1ip1	Pak1ip1-201	Known	Known	None	0.5	None	None	None	None
m54284U_191109_043049/8325713/ccs	PacBio_Cortex_Rep2	mm10_ERCC_SIRV	chrX	36864160	36848553	-	7	3244	51747	135358	ENSMUSG00000006423.15	ENSMUST00000115248.9	C330007P06Rik	C330007P06Rik-202	Known	Known	None	0.3499999940395355	None	None	None	None
m54284U_191213_120042/164825230/ccs	PacBio_Hippocampus_Rep2	mm10_ERCC_SIRV	chr9	36832736	36878921	+	9	1366	27268	199612	ENSMUSG00000032118.16	ENCODEMT000199612	Fez1	ENCODEMT000199612	Known	NIC	None	0.15000000596046448	None	None	None	None
m54284U_191212_053548/130745980/ccs	PacBio_Hippocampus_Rep1	mm10_ERCC_SIRV	chr1	53352679	53344644	-	6	2342	806	1816	ENSMUSG00000026095.15	ENSMUST00000027264.9	Asnsd1	Asnsd1-201	Known	Known	None	0.15000000596046448	None	None	None	None
m54284U_191107_221739/108200425/ccs	PacBio_Cortex_Rep1	mm10_ERCC_SIRV	chr17	24689935	24685094	-	4	1943	46656	120887	ENSMUSG00000007021.5	ENSMUST00000007236.4	Syngr3	Syngr3-201	Known	Known	None	0.20000000298023224	None	None	None	None
m54284U_191212_053548/69206307/ccs	PacBio_Hippocampus_Rep1	mm10_ERCC_SIRV	chr11	23665834	23647459	-	4	3559	32470	202256	ENSMUSG00000020283.5	ENCODEMT000202256	Pex13	ENCODEMT000202256	Known	NNC	None	0.30000001192092896	None	None	None	None
m54284U_191213_120042/178716797/ccs	PacBio_Hippocampus_Rep2	mm10_ERCC_SIRV	chr6	39420489	39397822	-	8	3055	16762	44344	ENSMUSG00000029922.15	ENSMUST00000031985.12	Mkrn1	Mkrn1-201	Known	Known	None	0.800000011920929	None	None	None	None
m54284U_191212_053548/36047244/ccs	PacBio_Hippocampus_Rep1	mm10_ERCC_SIRV	chr3	66985704	67358392	+	10	3178	8176	21415	ENSMUSG00000034544.17	ENSMUST00000065074.13	Rsrc1	Rsrc1-203	Known	Known	None	0.25	None	None	None	None
m54284U_191109_043049/44107402/ccs	PacBio_Cortex_Rep2	mm10_ERCC_SIRV	chr5	30814742	30866062	+	7	1831	13527	35207	ENSMUSG00000029166.14	ENSMUST00000200692.3	Mapre3	Mapre3-202	Known	Known	None	0.25	None	None	None	None
m54284U_191109_043049/90571607/ccs	PacBio_Cortex_Rep2	mm10_ERCC_SIRV	chrX	36864192	36848553	-	7	3276	51747	135358	ENSMUSG00000006423.15	ENSMUST00000115248.9	C330007P06Rik	C330007P06Rik-202	Known	Known	None	0.3499999940395355	None	None	None	None
m54284U_191107_221739/17435078/ccs	PacBio_Cortex_Rep1	mm10_ERCC_SIRV	chr7	19573406	19564767	-	2	1002	20186	52634	ENSMUSG00000044709.6	ENSMUST00000051364.3	Gemin7	Gemin7-201	Known	Known	None	0.15000000596046448	None	None	None	None
m54284U_191107_221739/128123969/ccs	PacBio_Cortex_Rep1	mm10_ERCC_SIRV	chr15	51865463	51786559	-	8	1228	43220	111033	ENSMUSG00000022312.11	ENSMUST00000022925.9	Eif3h	Eif3h-201	Known	Known	None	0.10000000149011612	None	None	None	None
m54284U_191212_053548/103090362/ccs	PacBio_Hippocampus_Rep1	mm10_ERCC_SIRV	chr19	8723218	8707573	-	10	1971	50148	131419	ENSMUSG00000010095.13	ENSMUST00000170157.7	Slc3a2	Slc3a2-202	Known	Known	None	0.25	None	None	None	None
m54284U_191213_120042/161743383/ccs	PacBio_Hippocampus_Rep2	mm10_ERCC_SIRV	chr13	41001290	41013005	+	10	1445	38545	100201	ENSMUSG00000038683.16	ENSMUST00000046951.9	Pak1ip1	Pak1ip1-201	Known	Known	None	0.5	None	None	None	None
m54284U_191109_043049/165808488/ccs	PacBio_Cortex_Rep2	mm10_ERCC_SIRV	chrX	36864188	36848553	-	7	3272	51747	135358	ENSMUSG00000006423.15	ENSMUST00000115248.9	C330007P06Rik	C330007P06Rik-202	Known	Known	None	0.3499999940395355	None	None	None	None
m54284U_191213_120042/180160128/ccs	PacBio_Hippocampus_Rep2	mm10_ERCC_SIRV	chr6	39420441	39397822	-	8	3007	16762	44344	ENSMUSG00000029922.15	ENSMUST00000031985.12	Mkrn1	Mkrn1-201	Known	Known	None	0.800000011920929	None	None	None	None
m54284U_191212_053548/47711623/ccs	PacBio_Hippocampus_Rep1	mm10_ERCC_SIRV	chr3	66985704	67358390	+	10	3187	8176	21415	ENSMUSG00000034544.17	ENSMUST00000065074.13	Rsrc1	Rsrc1-203	Known	Known	None	0.3499999940395355	None	None	None	None
m54284U_191212_053548/111282775/ccs	PacBio_Hippocampus_Rep1	mm10_ERCC_SIRV	chr11	23665899	23647459	-	4	3106	32470	85252	ENSMUSG00000020283.5	ENSMUST00000020523.3	Pex13	Pex13-201	Known	Known	None	0.30000001192092896	None	None	None	None
m54284U_191213_120042/165020621/ccs	PacBio_Hippocampus_Rep2	mm10_ERCC_SIRV	chr9	36832753	36878922	+	10	1723	27268	71179	ENSMUSG00000032118.16	ENSMUST00000034630.14	Fez1	Fez1-201	Known	Known	None	0.15000000596046448	None	None	None	None
m54284U_191212_053548/54789247/ccs	PacBio_Hippocampus_Rep1	mm10_ERCC_SIRV	chr3	66985704	67358390	+	10	3187	8176	21415	ENSMUSG00000034544.17	ENSMUST00000065074.13	Rsrc1	Rsrc1-203	Known	Known	None	0.3499999940395355	None	None	None	None
m54284U_191213_120042/180423106/ccs	PacBio_Hippocampus_Rep2	mm10_ERCC_SIRV	chr6	39420320	39397822	-	8	2886	16762	44344	ENSMUSG00000029922.15	ENSMUST00000031985.12	Mkrn1	Mkrn1-201	Known	Known	None	0.800000011920929	None	None	None	None
m54284U_191212_053548/2426309/ccs	PacBio_Hippocampus_Rep1	mm10_ERCC_SIRV	chrX	36864181	36848553	-	7	3265	51747	135358	ENSMUSG00000006423.15	ENSMUST00000115248.9	C330007P06Rik	C330007P06Rik-202	Known	Known	None	0.3499999940395355	None	None	None	None
m54284U_191213_120042/163577890/ccs	PacBio_Hippocampus_Rep2	mm10_ERCC_SIRV	chr13	41001290	41013007	+	10	1447	38545	100201	ENSMUSG00000038683.16	ENSMUST00000046951.9	Pak1ip1	Pak1ip1-201	Known	Known	None	0.5	None	None	None	None
m54284U_191107_221739/20578748/ccs	PacBio_Cortex_Rep1	mm10_ERCC_SIRV	chr7	19573393	19564767	-	2	995	20186	52634	ENSMUSG00000044709.6	ENSMUST00000051364.3	Gemin7	Gemin7-201	Known	Known	None	0.15000000596046448	None	None	None	None
m54284U_191107_221739/134480275/ccs	PacBio_Cortex_Rep1	mm10_ERCC_SIRV	chr15	51865483	51786559	-	8	1254	43220	111033	ENSMUSG00000022312.11	ENSMUST00000022925.9	Eif3h	Eif3h-201	Known	Known	None	0.10000000149011612	None	None	None	None
m54284U_191107_221739/72222407/ccs	PacBio_Cortex_Rep1	mm10_ERCC_SIRV	chr6	39420036	39397810	-	8	2798	16762	201240	ENSMUSG00000029922.15	ENCODEMT000201240	Mkrn1	ENCODEMT000201240	Known	NIC	None	0.800000011920929	None	None	None	None
m54284U_191212_053548/54985571/ccs	PacBio_Hippocampus_Rep1	mm10_ERCC_SIRV	chr3	66985704	67358390	+	10	3187	8176	21415	ENSMUSG00000034544.17	ENSMUST00000065074.13	Rsrc1	Rsrc1-203	Known	Known	None	0.3499999940395355	None	None	None	None
m54284U_191212_053548/42206143/ccs	PacBio_Hippocampus_Rep1	mm10_ERCC_SIRV	chrX	36864181	36848553	-	7	3265	51747	135358	ENSMUSG00000006423.15	ENSMUST00000115248.9	C330007P06Rik	C330007P06Rik-202	Known	Known	None	0.3499999940395355	None	None	None	None
m54284U_191212_053548/103417101/ccs	PacBio_Hippocampus_Rep1	mm10_ERCC_SIRV	chr19	8713870	8707573	-	9	1854	50148	131421	ENSMUSG00000010095.13	ENSMUST00000010239.5	Slc3a2	Slc3a2-201	Known	Known	None	0.25	None	None	None	None
m54284U_191212_053548/117638911/ccs	PacBio_Hippocampus_Rep1	mm10_ERCC_SIRV	chr11	23665868	23647459	-	4	3075	32470	85252	ENSMUSG00000020283.5	ENSMUST00000020523.3	Pex13	Pex13-201	Known	Known	None	0.30000001192092896	None	None	None	None
m54284U_191213_120042/167903448/ccs	PacBio_Hippocampus_Rep2	mm10_ERCC_SIRV	chr13	41001290	41013008	+	10	1448	38545	100201	ENSMUSG00000038683.16	ENSMUST00000046951.9	Pak1ip1	Pak1ip1-201	Known	Known	None	0.5	None	None	None	None
m54284U_191107_221739/100466783/ccs	PacBio_Cortex_Rep1	mm10_ERCC_SIRV	chr6	39419977	39397823	-	8	3174	16762	44343	ENSMUSG00000029922.15	ENSMUST00000114823.7	Mkrn1	Mkrn1-204	Known	Known	None	0.800000011920929	None	None	None	None
m54284U_191107_221739/110560552/ccs	PacBio_Cortex_Rep1	mm10_ERCC_SIRV	chr17	24689929	24685094	-	4	1937	46656	120887	ENSMUSG00000007021.5	ENSMUST00000007236.4	Syngr3	Syngr3-201	Known	Known	None	0.20000000298023224	None	None	None	None
m54284U_191212_053548/134874775/ccs	PacBio_Hippocampus_Rep1	mm10_ERCC_SIRV	chr1	53352700	53344644	-	6	2363	806	1816	ENSMUSG00000026095.15	ENSMUST00000027264.9	Asnsd1	Asnsd1-201	Known	Known	None	0.15000000596046448	None	None	None	None
m54284U_191109_043049/46729775/ccs	PacBio_Cortex_Rep2	mm10_ERCC_SIRV	chr5	30814742	30866057	+	7	1871	13527	35205	ENSMUSG00000029166.14	ENSMUST00000031058.14	Mapre3	Mapre3-201	Known	Known	None	0.30000001192092896	None	None	None	None
m54284U_191213_120042/165151051/ccs	PacBio_Hippocampus_Rep2	mm10_ERCC_SIRV	chr9	36832780	36878921	+	9	1654	27268	200290	ENSMUSG00000032118.16	ENCODEMT000200290	Fez1	ENCODEMT000200290	Known	NIC	None	0.20000000298023224	None	None	None	None
m54284U_191212_053548/65930712/ccs	PacBio_Hippocampus_Rep1	mm10_ERCC_SIRV	chr3	66985704	67358389	+	10	3192	8176	21415	ENSMUSG00000034544.17	ENSMUST00000065074.13	Rsrc1	Rsrc1-203	Known	Known	None	0.3499999940395355	None	None	None	None
m54284U_191212_053548/117441757/ccs	PacBio_Hippocampus_Rep1	mm10_ERCC_SIRV	chrX	36864174	36848553	-	7	3264	51747	135358	ENSMUSG00000006423.15	ENSMUST00000115248.9	C330007P06Rik	C330007P06Rik-202	Known	Known	None	0.3499999940395355	None	None	None	None
m54284U_191107_221739/158728730/ccs	PacBio_Cortex_Rep1	mm10_ERCC_SIRV	chr6	39399607	39397807	-	1	1487	16762	201344	ENSMUSG00000029922.15	ENCODEMT000201344	Mkrn1	ENCODEMT000201344	Known	Genomic	None	0.800000011920929	None	None	None	None
m54284U_191212_053548/131466347/ccs	PacBio_Hippocampus_Rep1	mm10_ERCC_SIRV	chr11	23665868	23647459	-	4	3075	32470	85252	ENSMUSG00000020283.5	ENSMUST00000020523.3	Pex13	Pex13-201	Known	Known	None	0.30000001192092896	None	None	None	None
m54284U_191107_221739/144967370/ccs	PacBio_Cortex_Rep1	mm10_ERCC_SIRV	chr15	51865483	51786559	-	8	1254	43220	111033	ENSMUSG00000022312.11	ENSMUST00000022925.9	Eif3h	Eif3h-201	Known	Known	None	0.10000000149011612	None	None	None	None
m54284U_191107_221739/38338651/ccs	PacBio_Cortex_Rep1	mm10_ERCC_SIRV	chr7	19573372	19564767	-	2	974	20186	52634	ENSMUSG00000044709.6	ENSMUST00000051364.3	Gemin7	Gemin7-201	Known	Known	None	0.15000000596046448	None	None	None	None
m54284U_191212_053548/70320694/ccs	PacBio_Hippocampus_Rep1	mm10_ERCC_SIRV	chr3	66985704	67358394	+	10	3197	8176	21415	ENSMUSG00000034544.17	ENSMUST00000065074.13	Rsrc1	Rsrc1-203	Known	Known	None	0.20000000298023224	None	None	None	None
m54284U_191213_120042/177865181/ccs	PacBio_Hippocampus_Rep2	mm10_ERCC_SIRV	chr13	41001290	41013007	+	10	1440	38545	100201	ENSMUSG00000038683.16	ENSMUST00000046951.9	Pak1ip1	Pak1ip1-201	Known	Known	None	0.5	None	None	None	None
m54284U_191212_053548/107151645/ccs	PacBio_Hippocampus_Rep1	mm10_ERCC_SIRV	chr19	8713875	8707573	-	9	1859	50148	131421	ENSMUSG00000010095.13	ENSMUST00000010239.5	Slc3a2	Slc3a2-201	Known	Known	None	0.25	None	None	None	None
m54284U_191212_053548/159386065/ccs	PacBio_Hippocampus_Rep1	mm10_ERCC_SIRV	chrX	36864135	36848553	-	7	3219	51747	135358	ENSMUSG00000006423.15	ENSMUST00000115248.9	C330007P06Rik	C330007P06Rik-202	Known	Known	None	0.3499999940395355	None	None	None	None
m54284U_191107_221739/164825951/ccs	PacBio_Cortex_Rep1	mm10_ERCC_SIRV	chr6	39420109	39397810	-	8	2835	16762	201245	ENSMUSG00000029922.15	ENCODEMT000201245	Mkrn1	ENCODEMT000201245	Known	NNC	None	0.800000011920929	None	None	None	None
m54284U_191107_221739/40503307/ccs	PacBio_Cortex_Rep1	mm10_ERCC_SIRV	chr7	19573393	19564767	-	3	1148	20186	202284	ENSMUSG00000044709.6	ENCODEMT000202284	Gemin7	ENCODEMT000202284	Known	NIC	None	0.15000000596046448	None	None	None	None
m54284U_191107_221739/77463904/ccs	PacBio_Cortex_Rep1	mm10_ERCC_SIRV	chrX	36850566	36848552	-	1	2003	51747	202173	ENSMUSG00000006423.15	ENCODEMT000202173	C330007P06Rik	ENCODEMT000202173	Known	ISM	None	0.4000000059604645	None	None	None	None
m54284U_191212_053548/137887924/ccs	PacBio_Hippocampus_Rep1	mm10_ERCC_SIRV	chr11	23665849	23647459	-	4	3574	32470	202256	ENSMUSG00000020283.5	ENCODEMT000202256	Pex13	ENCODEMT000202256	Known	NNC	None	0.30000001192092896	None	None	None	None
m54284U_191107_221739/174129875/ccs	PacBio_Cortex_Rep1	mm10_ERCC_SIRV	chr6	39420441	39397823	-	8	3006	16762	44344	ENSMUSG00000029922.15	ENSMUST00000031985.12	Mkrn1	Mkrn1-201	Known	Known	None	0.800000011920929	None	None	None	None
m54284U_191107_221739/152371669/ccs	PacBio_Cortex_Rep1	mm10_ERCC_SIRV	chrX	36864188	36848554	-	7	3271	51747	135358	ENSMUSG00000006423.15	ENSMUST00000115248.9	C330007P06Rik	C330007P06Rik-202	Known	Known	None	0.4000000059604645	None	None	None	None
m54284U_191213_120042/165151863/ccs	PacBio_Hippocampus_Rep2	mm10_ERCC_SIRV	chr9	36832753	36878919	+	10	1720	27268	71179	ENSMUSG00000032118.16	ENSMUST00000034630.14	Fez1	Fez1-201	Known	Known	None	0.20000000298023224	None	None	None	None
m54284U_191109_043049/85263266/ccs	PacBio_Cortex_Rep2	mm10_ERCC_SIRV	chr5	30814742	30866057	+	7	1826	13527	35207	ENSMUSG00000029166.14	ENSMUST00000200692.3	Mapre3	Mapre3-202	Known	Known	None	0.30000001192092896	None	None	None	None
m54284U_191212_053548/76612472/ccs	PacBio_Hippocampus_Rep1	mm10_ERCC_SIRV	chr3	66985722	67358394	+	9	3036	8176	201842	ENSMUSG00000034544.17	ENCODEMT000201842	Rsrc1	ENCODEMT000201842	Known	NIC	None	0.25	None	None	None	None
m54284U_191107_221739/146540730/ccs	PacBio_Cortex_Rep1	mm10_ERCC_SIRV	chr15	51865483	51786559	-	8	1254	43220	111033	ENSMUSG00000022312.11	ENSMUST00000022925.9	Eif3h	Eif3h-201	Known	Known	None	0.10000000149011612	None	None	None	None
m54284U_191107_221739/111018480/ccs	PacBio_Cortex_Rep1	mm10_ERCC_SIRV	chr17	24689926	24685094	-	4	1934	46656	120887	ENSMUSG00000007021.5	ENSMUST00000007236.4	Syngr3	Syngr3-201	Known	Known	None	0.20000000298023224	None	None	None	None
m54284U_191107_221739/99354761/ccs	PacBio_Cortex_Rep1	mm10_ERCC_SIRV	chr13	41001291	41013007	+	10	1446	38545	100201	ENSMUSG00000038683.16	ENSMUST00000046951.9	Pak1ip1	Pak1ip1-201	Known	Known	None	0.5	None	None	None	None
m54284U_191109_043049/66062702/ccs	PacBio_Cortex_Rep2	mm10_ERCC_SIRV	chr6	39420120	39397810	-	8	2882	16762	201240	ENSMUSG00000029922.15	ENCODEMT000201240	Mkrn1	ENCODEMT000201240	Known	NIC	None	0.800000011920929	None	None	None	None
m54284U_191212_053548/153552827/ccs	PacBio_Hippocampus_Rep1	mm10_ERCC_SIRV	chr11	23665864	23647459	-	4	3071	32470	85252	ENSMUSG00000020283.5	ENSMUST00000020523.3	Pex13	Pex13-201	Known	Known	None	0.30000001192092896	None	None	None	None
m54284U_191212_053548/143066607/ccs	PacBio_Hippocampus_Rep1	mm10_ERCC_SIRV	chr1	53352708	53344644	-	6	2371	806	1816	ENSMUSG00000026095.15	ENSMUST00000027264.9	Asnsd1	Asnsd1-201	Known	Known	None	0.15000000596046448	None	None	None	None
m54284U_191212_053548/107940089/ccs	PacBio_Hippocampus_Rep1	mm10_ERCC_SIRV	chr19	8713873	8707573	-	9	1857	50148	131421	ENSMUSG00000010095.13	ENSMUST00000010239.5	Slc3a2	Slc3a2-201	Known	Known	None	0.25	None	None	None	None
m54284U_191109_043049/82968635/ccs	PacBio_Cortex_Rep2	mm10_ERCC_SIRV	chrX	36864156	36848554	-	7	3239	51747	135358	ENSMUSG00000006423.15	ENSMUST00000115248.9	C330007P06Rik	C330007P06Rik-202	Known	Known	None	0.4000000059604645	None	None	None	None
m54284U_191107_221739/43516435/ccs	PacBio_Cortex_Rep1	mm10_ERCC_SIRV	chr7	19573395	19564767	-	2	997	20186	52634	ENSMUSG00000044709.6	ENSMUST00000051364.3	Gemin7	Gemin7-201	Known	Known	None	0.15000000596046448	None	None	None	None
m54284U_191212_053548/82511424/ccs	PacBio_Hippocampus_Rep1	mm10_ERCC_SIRV	chr3	66985722	67358399	+	9	3041	8176	201842	ENSMUSG00000034544.17	ENCODEMT000201842	Rsrc1	ENCODEMT000201842	Known	NIC	None	0.10000000149011612	None	None	None	None
m54284U_191109_043049/85525230/ccs	PacBio_Cortex_Rep2	mm10_ERCC_SIRV	chr6	39420293	39397823	-	8	2858	16762	44344	ENSMUSG00000029922.15	ENSMUST00000031985.12	Mkrn1	Mkrn1-201	Known	Known	None	0.800000011920929	None	None	None	None
m54284U_191213_120042/165872650/ccs	PacBio_Hippocampus_Rep2	mm10_ERCC_SIRV	chr9	36832753	36878922	+	10	1723	27268	71179	ENSMUSG00000032118.16	ENSMUST00000034630.14	Fez1	Fez1-201	Known	Known	None	0.15000000596046448	None	None	None	None
m54284U_191212_053548/177343027/ccs	PacBio_Hippocampus_Rep1	mm10_ERCC_SIRV	chrX	36864181	36848557	-	7	3261	51747	135358	ENSMUSG00000006423.15	ENSMUST00000115248.9	C330007P06Rik	C330007P06Rik-202	Known	Known	None	0.4000000059604645	None	None	None	None
m54284U_191109_043049/99158602/ccs	PacBio_Cortex_Rep2	mm10_ERCC_SIRV	chr6	39420302	39397823	-	8	2867	16762	44344	ENSMUSG00000029922.15	ENSMUST00000031985.12	Mkrn1	Mkrn1-201	Known	Known	None	0.800000011920929	None	None	None	None
m54284U_191107_221739/153290256/ccs	PacBio_Cortex_Rep1	mm10_ERCC_SIRV	chr15	51865483	51786559	-	8	1254	43220	111033	ENSMUSG00000022312.11	ENSMUST00000022925.9	Eif3h	Eif3h-201	Known	Known	None	0.10000000149011612	None	None	None	None
m54284U_191212_053548/162793776/ccs	PacBio_Hippocampus_Rep1	mm10_ERCC_SIRV	chr11	23665948	23647459	-	4	3155	32470	85252	ENSMUSG00000020283.5	ENSMUST00000020523.3	Pex13	Pex13-201	Known	Known	None	0.30000001192092896	None	None	None	None
m54284U_191212_053548/90114273/ccs	PacBio_Hippocampus_Rep1	mm10_ERCC_SIRV	chr3	66985702	67358388	+	10	3187	8176	201907	ENSMUSG00000034544.17	ENCODEMT000201907	Rsrc1	ENCODEMT000201907	Known	NNC	None	0.3499999940395355	None	None	None	None
m54284U_191213_120042/138872327/ccs	PacBio_Hippocampus_Rep2	mm10_ERCC_SIRV	chrX	36864158	36848557	-	7	3238	51747	135358	ENSMUSG00000006423.15	ENSMUST00000115248.9	C330007P06Rik	C330007P06Rik-202	Known	Known	None	0.4000000059604645	None	None	None	None
m54284U_191109_043049/162203106/ccs	PacBio_Cortex_Rep2	mm10_ERCC_SIRV	chr13	41001291	41013059	+	10	1498	38545	100201	ENSMUSG00000038683.16	ENSMUST00000046951.9	Pak1ip1	Pak1ip1-201	Known	Known	None	0.30000001192092896	None	None	None	None
m54284U_191109_043049/94110292/ccs	PacBio_Cortex_Rep2	mm10_ERCC_SIRV	chr5	30814742	30866057	+	7	1871	13527	35205	ENSMUSG00000029166.14	ENSMUST00000031058.14	Mapre3	Mapre3-201	Known	Known	None	0.30000001192092896	None	None	None	None
m54284U_191212_053548/109511417/ccs	PacBio_Hippocampus_Rep1	mm10_ERCC_SIRV	chr19	8723211	8707573	-	10	1964	50148	131419	ENSMUSG00000010095.13	ENSMUST00000170157.7	Slc3a2	Slc3a2-202	Known	Known	None	0.25	None	None	None	None
m54284U_191109_043049/108530000/ccs	PacBio_Cortex_Rep2	mm10_ERCC_SIRV	chr6	39420430	39397823	-	8	2995	16762	44344	ENSMUSG00000029922.15	ENSMUST00000031985.12	Mkrn1	Mkrn1-201	Known	Known	None	0.800000011920929	None	None	None	None
m54284U_191213_120042/167706878/ccs	PacBio_Hippocampus_Rep2	mm10_ERCC_SIRV	chr9	36832753	36878919	+	10	1720	27268	71179	ENSMUSG00000032118.16	ENSMUST00000034630.14	Fez1	Fez1-201	Known	Known	None	0.20000000298023224	None	None	None	None
m54284U_191107_221739/53676622/ccs	PacBio_Cortex_Rep1	mm10_ERCC_SIRV	chr7	19573369	19564767	-	2	971	20186	52634	ENSMUSG00000044709.6	ENSMUST00000051364.3	Gemin7	Gemin7-201	Known	Known	None	0.15000000596046448	None	None	None	None
m54284U_191107_221739/111413823/ccs	PacBio_Cortex_Rep1	mm10_ERCC_SIRV	chr17	24689940	24685094	-	4	1948	46656	120887	ENSMUSG00000007021.5	ENSMUST00000007236.4	Syngr3	Syngr3-201	Known	Known	None	0.20000000298023224	None	None	None	None
m54284U_191212_053548/111347440/ccs	PacBio_Hippocampus_Rep1	mm10_ERCC_SIRV	chrX	36864181	36848558	-	7	3260	51747	135358	ENSMUSG00000006423.15	ENSMUST00000115248.9	C330007P06Rik	C330007P06Rik-202	Known	Known	None	0.44999998807907104	None	None	None	None
m54284U_191212_053548/165284011/ccs	PacBio_Hippocampus_Rep1	mm10_ERCC_SIRV	chr11	23665834	23647459	-	4	3559	32470	202256	ENSMUSG00000020283.5	ENCODEMT000202256	Pex13	ENCODEMT000202256	Known	NNC	None	0.30000001192092896	None	None	None	None
m54284U_191212_053548/93127765/ccs	PacBio_Hippocampus_Rep1	mm10_ERCC_SIRV	chr3	66985702	67103714	+	5	3389	8176	202254	ENSMUSG00000034544.17	ENCODEMT000202254	Rsrc1	ENCODEMT000202254	Known	NNC	None	0.20000000298023224	None	None	None	None
m54284U_191109_043049/128584139/ccs	PacBio_Cortex_Rep2	mm10_ERCC_SIRV	chr6	39420442	39397823	-	8	3007	16762	44344	ENSMUSG00000029922.15	ENSMUST00000031985.12	Mkrn1	Mkrn1-201	Known	Known	None	0.800000011920929	None	None	None	None
m54284U_191212_053548/144180750/ccs	PacBio_Hippocampus_Rep1	mm10_ERCC_SIRV	chr1	53352703	53344644	-	6	2366	806	1816	ENSMUSG00000026095.15	ENSMUST00000027264.9	Asnsd1	Asnsd1-201	Known	Known	None	0.15000000596046448	None	None	None	None
m54284U_191107_221739/163908087/ccs	PacBio_Cortex_Rep1	mm10_ERCC_SIRV	chr15	51865474	51786559	-	8	1245	43220	111033	ENSMUSG00000022312.11	ENSMUST00000022925.9	Eif3h	Eif3h-201	Known	Known	None	0.10000000149011612	None	None	None	None
m54284U_191213_120042/151717209/ccs	PacBio_Hippocampus_Rep2	mm10_ERCC_SIRV	chrX	36864219	36848558	-	7	3298	51747	135358	ENSMUSG00000006423.15	ENSMUST00000115248.9	C330007P06Rik	C330007P06Rik-202	Known	Known	None	0.44999998807907104	None	None	None	None
m54284U_191109_043049/146079802/ccs	PacBio_Cortex_Rep2	mm10_ERCC_SIRV	chr6	39420421	39397823	-	8	2986	16762	44344	ENSMUSG00000029922.15	ENSMUST00000031985.12	Mkrn1	Mkrn1-201	Known	Known	None	0.800000011920929	None	None	None	None
m54284U_191212_053548/96404770/ccs	PacBio_Hippocampus_Rep1	mm10_ERCC_SIRV	chr3	66985704	67358390	+	10	3187	8176	21415	ENSMUSG00000034544.17	ENSMUST00000065074.13	Rsrc1	Rsrc1-203	Known	Known	None	0.3499999940395355	None	None	None	None
m54284U_191109_043049/176424000/ccs	PacBio_Cortex_Rep2	mm10_ERCC_SIRV	chr13	41001291	41013006	+	10	1445	38545	100201	ENSMUSG00000038683.16	ENSMUST00000046951.9	Pak1ip1	Pak1ip1-201	Known	Known	None	0.5	None	None	None	None
m54284U_191212_053548/111214623/ccs	PacBio_Hippocampus_Rep1	mm10_ERCC_SIRV	chr19	8723214	8707573	-	10	1967	50148	131419	ENSMUSG00000010095.13	ENSMUST00000170157.7	Slc3a2	Slc3a2-202	Known	Known	None	0.25	None	None	None	None
m54284U_191109_043049/20840863/ccs	PacBio_Cortex_Rep2	mm10_ERCC_SIRV	chrX	36864161	36848559	-	7	3239	51747	135358	ENSMUSG00000006423.15	ENSMUST00000115248.9	C330007P06Rik	C330007P06Rik-202	Known	Known	None	0.5	None	None	None	None
m54284U_191213_120042/33030230/ccs	PacBio_Hippocampus_Rep2	mm10_ERCC_SIRV	chr11	23665864	23647459	-	4	3071	32470	85252	ENSMUSG00000020283.5	ENSMUST00000020523.3	Pex13	Pex13-201	Known	Known	None	0.30000001192092896	None	None	None	None
m54284U_191213_120042/168495704/ccs	PacBio_Hippocampus_Rep2	mm10_ERCC_SIRV	chr9	36832753	36878920	+	10	1721	27268	71179	ENSMUSG00000032118.16	ENSMUST00000034630.14	Fez1	Fez1-201	Known	Known	None	0.20000000298023224	None	None	None	None
m54284U_191109_043049/117637152/ccs	PacBio_Cortex_Rep2	mm10_ERCC_SIRV	chr5	30814742	30866057	+	7	1871	13527	35205	ENSMUSG00000029166.14	ENSMUST00000031058.14	Mapre3	Mapre3-201	Known	Known	None	0.30000001192092896	None	None	None	None
m54284U_191107_221739/95225237/ccs	PacBio_Cortex_Rep1	mm10_ERCC_SIRV	chr7	19573367	19564767	-	2	969	20186	52634	ENSMUSG00000044709.6	ENSMUST00000051364.3	Gemin7	Gemin7-201	Known	Known	None	0.15000000596046448	None	None	None	None
m54284U_191109_043049/151585085/ccs	PacBio_Cortex_Rep2	mm10_ERCC_SIRV	chr6	39420299	39397823	-	8	2864	16762	44344	ENSMUSG00000029922.15	ENSMUST00000031985.12	Mkrn1	Mkrn1-201	Known	Known	None	0.800000011920929	None	None	None	None
m54284U_191212_053548/107021075/ccs	PacBio_Hippocampus_Rep1	mm10_ERCC_SIRV	chr3	66985702	67358390	+	10	3181	8176	201911	ENSMUSG00000034544.17	ENCODEMT000201911	Rsrc1	ENCODEMT000201911	Known	NIC	None	0.3499999940395355	None	None	None	None
m54284U_191212_053548/13566760/ccs	PacBio_Hippocampus_Rep1	mm10_ERCC_SIRV	chrX	36864174	36848559	-	7	3252	51747	135358	ENSMUSG00000006423.15	ENSMUST00000115248.9	C330007P06Rik	C330007P06Rik-202	Known	Known	None	0.5	None	None	None	None
m54284U_191107_221739/111675313/ccs	PacBio_Cortex_Rep1	mm10_ERCC_SIRV	chr17	24689927	24685094	-	4	1935	46656	120887	ENSMUSG00000007021.5	ENSMUST00000007236.4	Syngr3	Syngr3-201	Known	Known	None	0.20000000298023224	None	None	None	None
m54284U_191212_053548/1837594/ccs	PacBio_Hippocampus_Rep1	mm10_ERCC_SIRV	chr6	39420043	39397810	-	8	2805	16762	201240	ENSMUSG00000029922.15	ENCODEMT000201240	Mkrn1	ENCODEMT000201240	Known	NIC	None	0.800000011920929	None	None	None	None
m54284U_191107_221739/165675654/ccs	PacBio_Cortex_Rep1	mm10_ERCC_SIRV	chr15	51865483	51786559	-	8	1254	43220	111033	ENSMUSG00000022312.11	ENSMUST00000022925.9	Eif3h	Eif3h-201	Known	Known	None	0.10000000149011612	None	None	None	None
m54284U_191213_120042/150734674/ccs	PacBio_Hippocampus_Rep2	mm10_ERCC_SIRV	chr11	23665899	23647459	-	4	3106	32470	85252	ENSMUSG00000020283.5	ENSMUST00000020523.3	Pex13	Pex13-201	Known	Known	None	0.30000001192092896	None	None	None	None
m54284U_191213_120042/156959037/ccs	PacBio_Hippocampus_Rep2	mm10_ERCC_SIRV	chrX	36864148	36848559	-	7	3226	51747	135358	ENSMUSG00000006423.15	ENSMUST00000115248.9	C330007P06Rik	C330007P06Rik-202	Known	Known	None	0.5	None	None	None	None
m54284U_191213_120042/170526846/ccs	PacBio_Hippocampus_Rep2	mm10_ERCC_SIRV	chr9	36832753	36878920	+	10	1721	27268	71179	ENSMUSG00000032118.16	ENSMUST00000034630.14	Fez1	Fez1-201	Known	Known	None	0.20000000298023224	None	None	None	None
m54284U_191212_053548/29886501/ccs	PacBio_Hippocampus_Rep1	mm10_ERCC_SIRV	chr6	39420452	39397823	-	8	3017	16762	44344	ENSMUSG00000029922.15	ENSMUST00000031985.12	Mkrn1	Mkrn1-201	Known	Known	None	0.800000011920929	None	None	None	None
m54284U_191212_053548/110755853/ccs	PacBio_Hippocampus_Rep1	mm10_ERCC_SIRV	chr3	66985704	67358392	+	10	3195	8176	21415	ENSMUSG00000034544.17	ENSMUST00000065074.13	Rsrc1	Rsrc1-203	Known	Known	None	0.25	None	None	None	None
m54284U_191212_053548/149162271/ccs	PacBio_Hippocampus_Rep1	mm10_ERCC_SIRV	chr1	53352680	53344644	-	6	2343	806	1816	ENSMUSG00000026095.15	ENSMUST00000027264.9	Asnsd1	Asnsd1-201	Known	Known	None	0.15000000596046448	None	None	None	None
m54284U_191213_120042/7013783/ccs	PacBio_Hippocampus_Rep2	mm10_ERCC_SIRV	chr13	41001291	41013007	+	10	1446	38545	100201	ENSMUSG00000038683.16	ENSMUST00000046951.9	Pak1ip1	Pak1ip1-201	Known	Known	None	0.5	None	None	None	None
m54284U_191212_053548/111345803/ccs	PacBio_Hippocampus_Rep1	mm10_ERCC_SIRV	chr19	8713870	8707573	-	9	1854	50148	131421	ENSMUSG00000010095.13	ENSMUST00000010239.5	Slc3a2	Slc3a2-201	Known	Known	None	0.25	None	None	None	None
m54284U_191107_221739/95946066/ccs	PacBio_Cortex_Rep1	mm10_ERCC_SIRV	chr7	19573393	19564767	-	2	995	20186	52634	ENSMUSG00000044709.6	ENSMUST00000051364.3	Gemin7	Gemin7-201	Known	Known	None	0.15000000596046448	None	None	None	None
m54284U_191109_043049/123734737/ccs	PacBio_Cortex_Rep2	mm10_ERCC_SIRV	chr5	30814742	30866057	+	7	1826	13527	35207	ENSMUSG00000029166.14	ENSMUST00000200692.3	Mapre3	Mapre3-202	Known	Known	None	0.30000001192092896	None	None	None	None
m54284U_191109_043049/103287212/ccs	PacBio_Cortex_Rep2	mm10_ERCC_SIRV	chrX	36864177	36848560	-	7	3254	51747	135358	ENSMUSG00000006423.15	ENSMUST00000115248.9	C330007P06Rik	C330007P06Rik-202	Known	Known	None	0.5	None	None	None	None
m54284U_191109_043049/27656949/ccs	PacBio_Cortex_Rep2	mm10_ERCC_SIRV	chr11	23665851	23647460	-	4	3575	32470	202256	ENSMUSG00000020283.5	ENCODEMT000202256	Pex13	ENCODEMT000202256	Known	NNC	None	0.30000001192092896	None	None	None	None
m54284U_191212_053548/45418470/ccs	PacBio_Hippocampus_Rep1	mm10_ERCC_SIRV	chr6	39420299	39397823	-	8	2864	16762	44344	ENSMUSG00000029922.15	ENSMUST00000031985.12	Mkrn1	Mkrn1-201	Known	Known	None	0.800000011920929	None	None	None	None
m54284U_191212_053548/116392889/ccs	PacBio_Hippocampus_Rep1	mm10_ERCC_SIRV	chr3	66985704	67358390	+	10	3187	8176	21415	ENSMUSG00000034544.17	ENSMUST00000065074.13	Rsrc1	Rsrc1-203	Known	Known	None	0.3499999940395355	None	None	None	None
m54284U_191109_043049/12257354/ccs	PacBio_Cortex_Rep2	mm10_ERCC_SIRV	chr15	51865482	51786559	-	8	1253	43220	111033	ENSMUSG00000022312.11	ENSMUST00000022925.9	Eif3h	Eif3h-201	Known	Known	None	0.10000000149011612	None	None	None	None
m54284U_191109_043049/139921867/ccs	PacBio_Cortex_Rep2	mm10_ERCC_SIRV	chrX	36864158	36848574	-	7	3221	51747	135358	ENSMUSG00000006423.15	ENSMUST00000115248.9	C330007P06Rik	C330007P06Rik-202	Known	Known	None	0.6000000238418579	None	None	None	None
m54284U_191109_043049/101713164/ccs	PacBio_Cortex_Rep2	mm10_ERCC_SIRV	chr15	51865465	51786559	-	8	1240	43220	202285	ENSMUSG00000022312.11	ENCODEMT000202285	Eif3h	ENCODEMT000202285	Known	NNC	None	0.10000000149011612	None	None	None	None
m54284U_191213_120042/171378793/ccs	PacBio_Hippocampus_Rep2	mm10_ERCC_SIRV	chr9	36832753	36878918	+	10	1719	27268	71179	ENSMUSG00000032118.16	ENSMUST00000034630.14	Fez1	Fez1-201	Known	Known	None	0.20000000298023224	None	None	None	None
m54284U_191107_221739/112198051/ccs	PacBio_Cortex_Rep1	mm10_ERCC_SIRV	chr17	24689923	24685094	-	4	1931	46656	120887	ENSMUSG00000007021.5	ENSMUST00000007236.4	Syngr3	Syngr3-201	Known	Known	None	0.20000000298023224	None	None	None	None
m54284U_191212_053548/77530150/ccs	PacBio_Hippocampus_Rep1	mm10_ERCC_SIRV	chr6	39420104	39397810	-	8	2866	16762	201240	ENSMUSG00000029922.15	ENCODEMT000201240	Mkrn1	ENCODEMT000201240	Known	NIC	None	0.800000011920929	None	None	None	None
m54284U_191213_120042/177931817/ccs	PacBio_Hippocampus_Rep2	mm10_ERCC_SIRV	chr13	41001291	41013005	+	10	1444	38545	100201	ENSMUSG00000038683.16	ENSMUST00000046951.9	Pak1ip1	Pak1ip1-201	Known	Known	None	0.5	None	None	None	None
m54284U_191212_053548/141427589/ccs	PacBio_Hippocampus_Rep1	mm10_ERCC_SIRV	chr3	66985704	67358393	+	10	3190	8176	21415	ENSMUSG00000034544.17	ENSMUST00000065074.13	Rsrc1	Rsrc1-203	Known	Known	None	0.20000000298023224	None	None	None	None
m54284U_191109_043049/129827774/ccs	PacBio_Cortex_Rep2	mm10_ERCC_SIRV	chr11	23665868	23647460	-	4	3074	32470	85252	ENSMUSG00000020283.5	ENSMUST00000020523.3	Pex13	Pex13-201	Known	Known	None	0.30000001192092896	None	None	None	None
m54284U_191212_053548/112460763/ccs	PacBio_Hippocampus_Rep1	mm10_ERCC_SIRV	chr19	8723211	8707573	-	10	1964	50148	131419	ENSMUSG00000010095.13	ENSMUST00000170157.7	Slc3a2	Slc3a2-202	Known	Known	None	0.25	None	None	None	None
m54284U_191107_221739/63898086/ccs	PacBio_Cortex_Rep1	mm10_ERCC_SIRV	chrX	36864175	36848576	-	7	3236	51747	135358	ENSMUSG00000006423.15	ENSMUST00000115248.9	C330007P06Rik	C330007P06Rik-202	Known	Known	None	0.699999988079071	None	None	None	None
m54284U_191107_221739/121178706/ccs	PacBio_Cortex_Rep1	mm10_ERCC_SIRV	chr7	19573390	19564767	-	2	992	20186	52634	ENSMUSG00000044709.6	ENSMUST00000051364.3	Gemin7	Gemin7-201	Known	Known	None	0.15000000596046448	None	None	None	None
m54284U_191212_053548/157747969/ccs	PacBio_Hippocampus_Rep1	mm10_ERCC_SIRV	chr1	53352694	53344644	-	6	2357	806	1816	ENSMUSG00000026095.15	ENSMUST00000027264.9	Asnsd1	Asnsd1-201	Known	Known	None	0.15000000596046448	None	None	None	None
m54284U_191109_043049/124062252/ccs	PacBio_Cortex_Rep2	mm10_ERCC_SIRV	chr5	30814742	30866057	+	7	1826	13527	35207	ENSMUSG00000029166.14	ENSMUST00000200692.3	Mapre3	Mapre3-202	Known	Known	None	0.30000001192092896	None	None	None	None
m54284U_191212_053548/12780773/ccs	PacBio_Hippocampus_Rep1	mm10_ERCC_SIRV	chr11	23665885	23647460	-	5	3223	32470	202286	ENSMUSG00000020283.5	ENCODEMT000202286	Pex13	ENCODEMT000202286	Known	NNC	None	0.30000001192092896	None	None	None	None
m54284U_191212_053548/158663758/ccs	PacBio_Hippocampus_Rep1	mm10_ERCC_SIRV	chr3	66985704	67358385	+	10	3182	8176	21415	ENSMUSG00000034544.17	ENSMUST00000065074.13	Rsrc1	Rsrc1-203	Known	Known	None	0.3499999940395355	None	None	None	None
m54284U_191109_043049/176883163/ccs	PacBio_Cortex_Rep2	mm10_ERCC_SIRV	chrX	36864250	36848580	-	7	3307	51747	135358	ENSMUSG00000006423.15	ENSMUST00000115248.9	C330007P06Rik	C330007P06Rik-202	Known	Known	None	0.699999988079071	None	None	None	None
m54284U_191107_221739/82576464/ccs	PacBio_Cortex_Rep1	mm10_ERCC_SIRV	chr13	41001293	41012993	+	10	1430	38545	100201	ENSMUSG00000038683.16	ENSMUST00000046951.9	Pak1ip1	Pak1ip1-201	Known	Known	None	0.5	None	None	None	None
m54284U_191212_053548/94961731/ccs	PacBio_Hippocampus_Rep1	mm10_ERCC_SIRV	chr6	39401303	39397807	-	4	2008	16762	201321	ENSMUSG00000029922.15	ENCODEMT000201321	Mkrn1	ENCODEMT000201321	Known	ISM	Suffix	0.800000011920929	None	None	None	None
m54284U_191213_120042/172689198/ccs	PacBio_Hippocampus_Rep2	mm10_ERCC_SIRV	chr9	36832753	36878941	+	10	1742	27268	71179	ENSMUSG00000032118.16	ENSMUST00000034630.14	Fez1	Fez1-201	Known	Known	None	0.15000000596046448	None	None	None	None
m54284U_191212_053548/118423752/ccs	PacBio_Hippocampus_Rep1	mm10_ERCC_SIRV	chrX	36864158	36848580	-	7	3215	51747	135358	ENSMUSG00000006423.15	ENSMUST00000115248.9	C330007P06Rik	C330007P06Rik-202	Known	Known	None	0.699999988079071	None	None	None	None
m54284U_191107_221739/129893769/ccs	PacBio_Cortex_Rep1	mm10_ERCC_SIRV	chr7	19573395	19564767	-	2	997	20186	52634	ENSMUSG00000044709.6	ENSMUST00000051364.3	Gemin7	Gemin7-201	Known	Known	None	0.15000000596046448	None	None	None	None
m54284U_191212_053548/113051957/ccs	PacBio_Hippocampus_Rep1	mm10_ERCC_SIRV	chr19	8713875	8707573	-	9	1859	50148	131421	ENSMUSG00000010095.13	ENSMUST00000010239.5	Slc3a2	Slc3a2-201	Known	Known	None	0.25	None	None	None	None
m54284U_191213_120042/16516267/ccs	PacBio_Hippocampus_Rep2	mm10_ERCC_SIRV	chrX	36864177	36848580	-	7	3234	51747	135358	ENSMUSG00000006423.15	ENSMUST00000115248.9	C330007P06Rik	C330007P06Rik-202	Known	Known	None	0.699999988079071	None	None	None	None
m54284U_191109_043049/108005137/ccs	PacBio_Cortex_Rep2	mm10_ERCC_SIRV	chr15	51865484	51786559	-	8	1255	43220	111033	ENSMUSG00000022312.11	ENSMUST00000022925.9	Eif3h	Eif3h-201	Known	Known	None	0.10000000149011612	None	None	None	None
m54284U_191212_053548/164955548/ccs	PacBio_Hippocampus_Rep1	mm10_ERCC_SIRV	chr3	66985722	67358392	+	9	3034	8176	201842	ENSMUSG00000034544.17	ENCODEMT000201842	Rsrc1	ENCODEMT000201842	Known	NIC	None	0.3499999940395355	None	None	None	None
m54284U_191212_053548/95553777/ccs	PacBio_Hippocampus_Rep1	mm10_ERCC_SIRV	chr6	39420303	39397823	-	8	2868	16762	44344	ENSMUSG00000029922.15	ENSMUST00000031985.12	Mkrn1	Mkrn1-201	Known	Known	None	0.800000011920929	None	None	None	None
m54284U_191107_221739/112853859/ccs	PacBio_Cortex_Rep1	mm10_ERCC_SIRV	chr17	24689911	24685094	-	4	1919	46656	120887	ENSMUSG00000007021.5	ENSMUST00000007236.4	Syngr3	Syngr3-201	Known	Known	None	0.20000000298023224	None	None	None	None
m54284U_191107_221739/164038683/ccs	PacBio_Cortex_Rep1	mm10_ERCC_SIRV	chr13	41001293	41013059	+	10	1496	38545	100201	ENSMUSG00000038683.16	ENSMUST00000046951.9	Pak1ip1	Pak1ip1-201	Known	Known	None	0.30000001192092896	None	None	None	None
m54284U_191109_043049/50660318/ccs	PacBio_Cortex_Rep2	mm10_ERCC_SIRV	chrX	36864158	36848582	-	7	3207	51747	135358	ENSMUSG00000006423.15	ENSMUST00000115248.9	C330007P06Rik	C330007P06Rik-202	Known	Known	None	0.75	None	None	None	None
m54284U_191109_043049/130613490/ccs	PacBio_Cortex_Rep2	mm10_ERCC_SIRV	chr5	30814742	30866057	+	7	1871	13527	35205	ENSMUSG00000029166.14	ENSMUST00000031058.14	Mapre3	Mapre3-201	Known	Known	None	0.30000001192092896	None	None	None	None
m54284U_191212_053548/165545025/ccs	PacBio_Hippocampus_Rep1	mm10_ERCC_SIRV	chr3	66985721	67358390	+	9	3013	8176	201851	ENSMUSG00000034544.17	ENCODEMT000201851	Rsrc1	ENCODEMT000201851	Known	NIC	None	0.3499999940395355	None	None	None	None
m54284U_191107_221739/6949365/ccs	PacBio_Cortex_Rep1	mm10_ERCC_SIRV	chrX	36864186	36848583	-	7	3240	51747	135358	ENSMUSG00000006423.15	ENSMUST00000115248.9	C330007P06Rik	C330007P06Rik-202	Known	Known	None	0.75	None	None	None	None
m54284U_191212_053548/82315379/ccs	PacBio_Hippocampus_Rep1	mm10_ERCC_SIRV	chr11	23665864	23647460	-	4	3070	32470	85252	ENSMUSG00000020283.5	ENSMUST00000020523.3	Pex13	Pex13-201	Known	Known	None	0.30000001192092896	None	None	None	None
m54284U_191213_120042/173474325/ccs	PacBio_Hippocampus_Rep2	mm10_ERCC_SIRV	chr9	36832753	36878919	+	10	1720	27268	71179	ENSMUSG00000032118.16	ENSMUST00000034630.14	Fez1	Fez1-201	Known	Known	None	0.20000000298023224	None	None	None	None
m54284U_191212_053548/161941071/ccs	PacBio_Hippocampus_Rep1	mm10_ERCC_SIRV	chr1	53352679	53344644	-	6	2342	806	1816	ENSMUSG00000026095.15	ENSMUST00000027264.9	Asnsd1	Asnsd1-201	Known	Known	None	0.15000000596046448	None	None	None	None
m54284U_191212_053548/99353680/ccs	PacBio_Hippocampus_Rep1	mm10_ERCC_SIRV	chr6	39403014	39397807	-	3	4371	16762	201365	ENSMUSG00000029922.15	ENCODEMT000201365	Mkrn1	ENCODEMT000201365	Known	ISM	Suffix	0.800000011920929	None	None	None	None
m54284U_191107_221739/9045795/ccs	PacBio_Cortex_Rep1	mm10_ERCC_SIRV	chrX	36851173	36848581	-	1	2581	51747	202173	ENSMUSG00000006423.15	ENCODEMT000202173	C330007P06Rik	ENCODEMT000202173	Known	ISM	None	0.75	None	None	None	None
m54284U_191212_053548/174459574/ccs	PacBio_Hippocampus_Rep1	mm10_ERCC_SIRV	chr3	66985704	67358390	+	10	3187	8176	21415	ENSMUSG00000034544.17	ENSMUST00000065074.13	Rsrc1	Rsrc1-203	Known	Known	None	0.3499999940395355	None	None	None	None
m54284U_191107_221739/161090390/ccs	PacBio_Cortex_Rep1	mm10_ERCC_SIRV	chr7	19573384	19564767	-	2	982	20185	202287	ENSMUSG00000051403.9	ENCODEMT000202287	Ppp1r37	ENCODEMT000202287	Known	ISM	Prefix	0.15000000596046448	None	None	None	None
m54284U_191212_053548/115474587/ccs	PacBio_Hippocampus_Rep1	mm10_ERCC_SIRV	chr19	8713870	8707573	-	9	1854	50148	131421	ENSMUSG00000010095.13	ENSMUST00000010239.5	Slc3a2	Slc3a2-201	Known	Known	None	0.25	None	None	None	None
m54284U_191107_221739/165348604/ccs	PacBio_Cortex_Rep1	mm10_ERCC_SIRV	chr13	41001293	41012722	+	10	1159	38545	100201	ENSMUSG00000038683.16	ENSMUST00000046951.9	Pak1ip1	Pak1ip1-201	Known	Known	None	0.699999988079071	None	None	None	None
m54284U_191109_043049/110690482/ccs	PacBio_Cortex_Rep2	mm10_ERCC_SIRV	chr15	51865487	51786559	-	8	1258	43220	111033	ENSMUSG00000022312.11	ENSMUST00000022925.9	Eif3h	Eif3h-201	Known	Known	None	0.10000000149011612	None	None	None	None
m54284U_191107_221739/14813473/ccs	PacBio_Cortex_Rep1	mm10_ERCC_SIRV	chrX	36864180	36848583	-	7	3234	51747	135358	ENSMUSG00000006423.15	ENSMUST00000115248.9	C330007P06Rik	C330007P06Rik-202	Known	Known	None	0.75	None	None	None	None
m54284U_191212_053548/102500639/ccs	PacBio_Hippocampus_Rep1	mm10_ERCC_SIRV	chr6	39420099	39397810	-	8	2861	16762	201240	ENSMUSG00000029922.15	ENCODEMT000201240	Mkrn1	ENCODEMT000201240	Known	NIC	None	0.800000011920929	None	None	None	None
m54284U_191212_053548/104597203/ccs	PacBio_Hippocampus_Rep1	mm10_ERCC_SIRV	chr11	23665866	23647460	-	4	3072	32470	85252	ENSMUSG00000020283.5	ENSMUST00000020523.3	Pex13	Pex13-201	Known	Known	None	0.30000001192092896	None	None	None	None
m54284U_191107_221739/114296876/ccs	PacBio_Cortex_Rep1	mm10_ERCC_SIRV	chr17	24689943	24685094	-	4	1951	46656	120887	ENSMUSG00000007021.5	ENSMUST00000007236.4	Syngr3	Syngr3-201	Known	Known	None	0.20000000298023224	None	None	None	None
m54284U_191107_221739/19007303/ccs	PacBio_Cortex_Rep1	mm10_ERCC_SIRV	chrX	36864156	36848583	-	7	3210	51747	135358	ENSMUSG00000006423.15	ENSMUST00000115248.9	C330007P06Rik	C330007P06Rik-202	Known	Known	None	0.75	None	None	None	None
m54284U_191109_043049/130747203/ccs	PacBio_Cortex_Rep2	mm10_ERCC_SIRV	chr5	30814742	30866057	+	7	1826	13527	35207	ENSMUSG00000029166.14	ENSMUST00000200692.3	Mapre3	Mapre3-202	Known	Known	None	0.30000001192092896	None	None	None	None
m54284U_191212_053548/105841310/ccs	PacBio_Hippocampus_Rep1	mm10_ERCC_SIRV	chr6	39420306	39397823	-	8	2871	16762	44344	ENSMUSG00000029922.15	ENSMUST00000031985.12	Mkrn1	Mkrn1-201	Known	Known	None	0.800000011920929	None	None	None	None
m54284U_191212_053548/179241668/ccs	PacBio_Hippocampus_Rep1	mm10_ERCC_SIRV	chr3	66985704	67358390	+	10	3187	8176	21415	ENSMUSG00000034544.17	ENSMUST00000065074.13	Rsrc1	Rsrc1-203	Known	Known	None	0.3499999940395355	None	None	None	None
m54284U_191107_221739/19925429/ccs	PacBio_Cortex_Rep1	mm10_ERCC_SIRV	chrX	36864176	36848583	-	7	3230	51747	135358	ENSMUSG00000006423.15	ENSMUST00000115248.9	C330007P06Rik	C330007P06Rik-202	Known	Known	None	0.75	None	None	None	None
m54284U_191109_043049/19925351/ccs	PacBio_Cortex_Rep2	mm10_ERCC_SIRV	chr13	41001293	41013002	+	10	1439	38545	100201	ENSMUSG00000038683.16	ENSMUST00000046951.9	Pak1ip1	Pak1ip1-201	Known	Known	None	0.44999998807907104	None	None	None	None
m54284U_191213_120042/174392156/ccs	PacBio_Hippocampus_Rep2	mm10_ERCC_SIRV	chr9	36832753	36878919	+	10	1720	27268	71179	ENSMUSG00000032118.16	ENSMUST00000034630.14	Fez1	Fez1-201	Known	Known	None	0.20000000298023224	None	None	None	None
m54284U_191212_053548/116328552/ccs	PacBio_Hippocampus_Rep1	mm10_ERCC_SIRV	chr19	8723252	8707573	-	10	2005	50148	131419	ENSMUSG00000010095.13	ENSMUST00000170157.7	Slc3a2	Slc3a2-202	Known	Known	None	0.25	None	None	None	None
m54284U_191212_053548/127797513/ccs	PacBio_Hippocampus_Rep1	mm10_ERCC_SIRV	chr6	39420306	39397823	-	8	2871	16762	44344	ENSMUSG00000029922.15	ENSMUST00000031985.12	Mkrn1	Mkrn1-201	Known	Known	None	0.800000011920929	None	None	None	None
m54284U_191107_221739/21824844/ccs	PacBio_Cortex_Rep1	mm10_ERCC_SIRV	chrX	36864158	36848583	-	7	3212	51747	135358	ENSMUSG00000006423.15	ENSMUST00000115248.9	C330007P06Rik	C330007P06Rik-202	Known	Known	None	0.75	None	None	None	None
m54284U_191109_043049/119539592/ccs	PacBio_Cortex_Rep2	mm10_ERCC_SIRV	chr15	51865476	51786559	-	8	1247	43220	111033	ENSMUSG00000022312.11	ENSMUST00000022925.9	Eif3h	Eif3h-201	Known	Known	None	0.10000000149011612	None	None	None	None
m54284U_191212_053548/162857517/ccs	PacBio_Hippocampus_Rep1	mm10_ERCC_SIRV	chr1	53352691	53344644	-	6	2316	804	201796	ENSMUSG00000099913.1	ENCODEMT000201796	Gm28551	ENCODEMT000201796	Known	NNC	None	0.15000000596046448	None	None	None	None
m54284U_191213_120042/29033838/ccs	PacBio_Hippocampus_Rep2	mm10_ERCC_SIRV	chr3	66985704	67358394	+	10	3197	8176	21415	ENSMUSG00000034544.17	ENSMUST00000065074.13	Rsrc1	Rsrc1-203	Known	Known	None	0.20000000298023224	None	None	None	None
m54284U_191212_053548/114952437/ccs	PacBio_Hippocampus_Rep1	mm10_ERCC_SIRV	chr11	23665863	23647460	-	4	3069	32470	85252	ENSMUSG00000020283.5	ENSMUST00000020523.3	Pex13	Pex13-201	Known	Known	None	0.30000001192092896	None	None	None	None
m54284U_191212_053548/145686599/ccs	PacBio_Hippocampus_Rep1	mm10_ERCC_SIRV	chr6	39420120	39397810	-	8	2882	16762	201240	ENSMUSG00000029922.15	ENCODEMT000201240	Mkrn1	ENCODEMT000201240	Known	NIC	None	0.800000011920929	None	None	None	None
m54284U_191212_053548/167183361/ccs	PacBio_Hippocampus_Rep1	mm10_ERCC_SIRV	chr1	53352676	53344644	-	6	2332	806	202288	ENSMUSG00000026095.15	ENCODEMT000202288	Asnsd1	ENCODEMT000202288	Known	NNC	None	0.15000000596046448	None	None	None	None
m54284U_191107_221739/116196928/ccs	PacBio_Cortex_Rep1	mm10_ERCC_SIRV	chr17	24689939	24685094	-	4	1947	46656	120887	ENSMUSG00000007021.5	ENSMUST00000007236.4	Syngr3	Syngr3-201	Known	Known	None	0.20000000298023224	None	None	None	None
m54284U_191107_221739/44894394/ccs	PacBio_Cortex_Rep1	mm10_ERCC_SIRV	chrX	36864158	36848583	-	7	3212	51747	135358	ENSMUSG00000006423.15	ENSMUST00000115248.9	C330007P06Rik	C330007P06Rik-202	Known	Known	None	0.75	None	None	None	None
m54284U_191109_043049/154863241/ccs	PacBio_Cortex_Rep2	mm10_ERCC_SIRV	chr5	30814742	30866057	+	7	1871	13527	35205	ENSMUSG00000029166.14	ENSMUST00000031058.14	Mapre3	Mapre3-201	Known	Known	None	0.30000001192092896	None	None	None	None
m54284U_191107_221739/22217802/ccs	PacBio_Cortex_Rep1	mm10_ERCC_SIRV	chr13	41001294	41013007	+	10	1443	38545	100201	ENSMUSG00000038683.16	ENSMUST00000046951.9	Pak1ip1	Pak1ip1-201	Known	Known	None	0.5	None	None	None	None
m54284U_191213_120042/98699121/ccs	PacBio_Hippocampus_Rep2	mm10_ERCC_SIRV	chr3	66985704	67358390	+	10	3193	8176	21415	ENSMUSG00000034544.17	ENSMUST00000065074.13	Rsrc1	Rsrc1-203	Known	Known	None	0.3499999940395355	None	None	None	None
m54284U_191212_053548/170263105/ccs	PacBio_Hippocampus_Rep1	mm10_ERCC_SIRV	chr6	39420429	39397823	-	8	2994	16762	44344	ENSMUSG00000029922.15	ENSMUST00000031985.12	Mkrn1	Mkrn1-201	Known	Known	None	0.800000011920929	None	None	None	None
m54284U_191213_120042/175243314/ccs	PacBio_Hippocampus_Rep2	mm10_ERCC_SIRV	chr9	36832753	36878920	+	10	1721	27268	71179	ENSMUSG00000032118.16	ENSMUST00000034630.14	Fez1	Fez1-201	Known	Known	None	0.20000000298023224	None	None	None	None
m54284U_191107_221739/45221210/ccs	PacBio_Cortex_Rep1	mm10_ERCC_SIRV	chrX	36864145	36848583	-	7	3199	51747	135358	ENSMUSG00000006423.15	ENSMUST00000115248.9	C330007P06Rik	C330007P06Rik-202	Known	Known	None	0.75	None	None	None	None
m54284U_191212_053548/121177807/ccs	PacBio_Hippocampus_Rep1	mm10_ERCC_SIRV	chr19	8723214	8707573	-	10	1967	50148	131419	ENSMUSG00000010095.13	ENSMUST00000170157.7	Slc3a2	Slc3a2-202	Known	Known	None	0.25	None	None	None	None
m54284U_191109_043049/149226735/ccs	PacBio_Cortex_Rep2	mm10_ERCC_SIRV	chr15	51865482	51786559	-	8	1253	43220	111033	ENSMUSG00000022312.11	ENSMUST00000022925.9	Eif3h	Eif3h-201	Known	Known	None	0.10000000149011612	None	None	None	None
m54284U_191212_053548/176753398/ccs	PacBio_Hippocampus_Rep1	mm10_ERCC_SIRV	chr6	39399605	39397807	-	1	1485	16762	201344	ENSMUSG00000029922.15	ENCODEMT000201344	Mkrn1	ENCODEMT000201344	Known	Genomic	None	0.800000011920929	None	None	None	None
m54284U_191212_053548/27198887/ccs	PacBio_Hippocampus_Rep1	mm10_ERCC_SIRV	chr15	51865483	51786559	-	8	1249	43220	202289	ENSMUSG00000022312.11	ENCODEMT000202289	Eif3h	ENCODEMT000202289	Known	NNC	None	0.10000000149011612	None	None	None	None
m54284U_191213_120042/49152584/ccs	PacBio_Hippocampus_Rep2	mm10_ERCC_SIRV	chr11	23665866	23647460	-	4	3072	32470	85252	ENSMUSG00000020283.5	ENSMUST00000020523.3	Pex13	Pex13-201	Known	Known	None	0.30000001192092896	None	None	None	None
m54284U_191107_221739/51380891/ccs	PacBio_Cortex_Rep1	mm10_ERCC_SIRV	chrX	36864177	36848583	-	7	3231	51747	135358	ENSMUSG00000006423.15	ENSMUST00000115248.9	C330007P06Rik	C330007P06Rik-202	Known	Known	None	0.75	None	None	None	None
m54284U_191213_120042/127798050/ccs	PacBio_Hippocampus_Rep2	mm10_ERCC_SIRV	chr3	66985704	67356567	+	10	1364	8176	21415	ENSMUSG00000034544.17	ENSMUST00000065074.13	Rsrc1	Rsrc1-203	Known	Known	None	0.5	None	None	None	None
m54284U_191107_221739/162530451/ccs	PacBio_Cortex_Rep1	mm10_ERCC_SIRV	chr7	19573397	19564767	-	2	999	20186	52634	ENSMUSG00000044709.6	ENSMUST00000051364.3	Gemin7	Gemin7-201	Known	Known	None	0.15000000596046448	None	None	None	None
m54284U_191107_221739/85460699/ccs	PacBio_Cortex_Rep1	mm10_ERCC_SIRV	chr13	41001294	41013007	+	10	1443	38545	100201	ENSMUSG00000038683.16	ENSMUST00000046951.9	Pak1ip1	Pak1ip1-201	Known	Known	None	0.5	None	None	None	None
m54284U_191107_221739/116392074/ccs	PacBio_Cortex_Rep1	mm10_ERCC_SIRV	chr17	24689922	24685094	-	4	1930	46656	120887	ENSMUSG00000007021.5	ENSMUST00000007236.4	Syngr3	Syngr3-201	Known	Known	None	0.20000000298023224	None	None	None	None
m54284U_191213_120042/27591771/ccs	PacBio_Hippocampus_Rep2	mm10_ERCC_SIRV	chr6	39420303	39397823	-	8	2868	16762	44344	ENSMUSG00000029922.15	ENSMUST00000031985.12	Mkrn1	Mkrn1-201	Known	Known	None	0.800000011920929	None	None	None	None
m54284U_191107_221739/59377156/ccs	PacBio_Cortex_Rep1	mm10_ERCC_SIRV	chrX	36864175	36848583	-	7	3229	51747	135358	ENSMUSG00000006423.15	ENSMUST00000115248.9	C330007P06Rik	C330007P06Rik-202	Known	Known	None	0.75	None	None	None	None
m54284U_191109_043049/165021287/ccs	PacBio_Cortex_Rep2	mm10_ERCC_SIRV	chr5	30814742	30866057	+	7	1826	13527	35207	ENSMUSG00000029166.14	ENSMUST00000200692.3	Mapre3	Mapre3-202	Known	Known	None	0.30000001192092896	None	None	None	None
m54284U_191212_053548/121308892/ccs	PacBio_Hippocampus_Rep1	mm10_ERCC_SIRV	chr19	8713870	8707573	-	9	1854	50148	131421	ENSMUSG00000010095.13	ENSMUST00000010239.5	Slc3a2	Slc3a2-201	Known	Known	None	0.25	None	None	None	None
m54284U_191213_120042/180292425/ccs	PacBio_Hippocampus_Rep2	mm10_ERCC_SIRV	chr9	36832753	36878920	+	10	1721	27268	71179	ENSMUSG00000032118.16	ENSMUST00000034630.14	Fez1	Fez1-201	Known	Known	None	0.20000000298023224	None	None	None	None
m54284U_191213_120042/33489021/ccs	PacBio_Hippocampus_Rep2	mm10_ERCC_SIRV	chr6	39420441	39397823	-	8	3006	16762	44344	ENSMUSG00000029922.15	ENSMUST00000031985.12	Mkrn1	Mkrn1-201	Known	Known	None	0.800000011920929	None	None	None	None
m54284U_191213_120042/136119547/ccs	PacBio_Hippocampus_Rep2	mm10_ERCC_SIRV	chr11	23665866	23647460	-	4	3072	32470	85252	ENSMUSG00000020283.5	ENSMUST00000020523.3	Pex13	Pex13-201	Known	Known	None	0.30000001192092896	None	None	None	None
m54284U_191212_053548/167642427/ccs	PacBio_Hippocampus_Rep1	mm10_ERCC_SIRV	chr1	53352697	53344644	-	6	2360	806	1816	ENSMUSG00000026095.15	ENSMUST00000027264.9	Asnsd1	Asnsd1-201	Known	Known	None	0.15000000596046448	None	None	None	None
m54284U_191213_120042/133170448/ccs	PacBio_Hippocampus_Rep2	mm10_ERCC_SIRV	chr3	66985704	67358394	+	10	3191	8176	21415	ENSMUSG00000034544.17	ENSMUST00000065074.13	Rsrc1	Rsrc1-203	Known	Known	None	0.20000000298023224	None	None	None	None
m54284U_191107_221739/64292180/ccs	PacBio_Cortex_Rep1	mm10_ERCC_SIRV	chrX	36864159	36848583	-	7	3213	51747	135358	ENSMUSG00000006423.15	ENSMUST00000115248.9	C330007P06Rik	C330007P06Rik-202	Known	Known	None	0.75	None	None	None	None
m54284U_191107_221739/115411749/ccs	PacBio_Cortex_Rep1	mm10_ERCC_SIRV	chr13	41001294	41013005	+	10	1441	38545	100201	ENSMUSG00000038683.16	ENSMUST00000046951.9	Pak1ip1	Pak1ip1-201	Known	Known	None	0.5	None	None	None	None
m54284U_191213_120042/40438197/ccs	PacBio_Hippocampus_Rep2	mm10_ERCC_SIRV	chr6	39420295	39397823	-	8	2860	16762	44344	ENSMUSG00000029922.15	ENSMUST00000031985.12	Mkrn1	Mkrn1-201	Known	Known	None	0.800000011920929	None	None	None	None
m54284U_191107_221739/173016634/ccs	PacBio_Cortex_Rep1	mm10_ERCC_SIRV	chr7	19573395	19564767	-	2	997	20186	52634	ENSMUSG00000044709.6	ENSMUST00000051364.3	Gemin7	Gemin7-201	Known	Known	None	0.15000000596046448	None	None	None	None
m54284U_191107_221739/66717188/ccs	PacBio_Cortex_Rep1	mm10_ERCC_SIRV	chrX	36864168	36848583	-	7	3222	51747	135358	ENSMUSG00000006423.15	ENSMUST00000115248.9	C330007P06Rik	C330007P06Rik-202	Known	Known	None	0.75	None	None	None	None
m54284U_191213_120042/152897995/ccs	PacBio_Hippocampus_Rep2	mm10_ERCC_SIRV	chr3	66985704	67358390	+	10	3193	8176	21415	ENSMUSG00000034544.17	ENSMUST00000065074.13	Rsrc1	Rsrc1-203	Known	Known	None	0.3499999940395355	None	None	None	None
m54284U_191213_120042/47908593/ccs	PacBio_Hippocampus_Rep2	mm10_ERCC_SIRV	chr6	39420489	39397823	-	8	3054	16762	44344	ENSMUSG00000029922.15	ENSMUST00000031985.12	Mkrn1	Mkrn1-201	Known	Known	None	0.800000011920929	None	None	None	None
m54284U_191213_120042/165874039/ccs	PacBio_Hippocampus_Rep2	mm10_ERCC_SIRV	chr11	23666312	23647460	-	4	3518	32470	85252	ENSMUSG00000020283.5	ENSMUST00000020523.3	Pex13	Pex13-201	Known	Known	None	0.30000001192092896	None	None	None	None
m54284U_191212_053548/106956582/ccs	PacBio_Hippocampus_Rep1	mm10_ERCC_SIRV	chr15	51865483	51786559	-	8	1254	43220	111033	ENSMUSG00000022312.11	ENSMUST00000022925.9	Eif3h	Eif3h-201	Known	Known	None	0.10000000149011612	None	None	None	None
m54284U_191212_053548/121506414/ccs	PacBio_Hippocampus_Rep1	mm10_ERCC_SIRV	chr19	8723212	8707573	-	10	1965	50148	131419	ENSMUSG00000010095.13	ENSMUST00000170157.7	Slc3a2	Slc3a2-202	Known	Known	None	0.25	None	None	None	None
m54284U_191107_221739/116654119/ccs	PacBio_Cortex_Rep1	mm10_ERCC_SIRV	chr17	24689948	24685094	-	4	1956	46656	120887	ENSMUSG00000007021.5	ENSMUST00000007236.4	Syngr3	Syngr3-201	Known	Known	None	0.20000000298023224	None	None	None	None
m54284U_191107_221739/74582761/ccs	PacBio_Cortex_Rep1	mm10_ERCC_SIRV	chrX	36864166	36848583	-	7	3220	51747	135358	ENSMUSG00000006423.15	ENSMUST00000115248.9	C330007P06Rik	C330007P06Rik-202	Known	Known	None	0.75	None	None	None	None
m54284U_191107_221739/126157699/ccs	PacBio_Cortex_Rep1	mm10_ERCC_SIRV	chr13	41001294	41013008	+	10	1444	38545	100201	ENSMUSG00000038683.16	ENSMUST00000046951.9	Pak1ip1	Pak1ip1-201	Known	Known	None	0.5	None	None	None	None
m54284U_191213_120042/74516575/ccs	PacBio_Hippocampus_Rep2	mm10_ERCC_SIRV	chr6	39420493	39397823	-	8	3058	16762	44344	ENSMUSG00000029922.15	ENSMUST00000031985.12	Mkrn1	Mkrn1-201	Known	Known	None	0.800000011920929	None	None	None	None
m54284U_191109_043049/167578148/ccs	PacBio_Cortex_Rep2	mm10_ERCC_SIRV	chr5	30814742	30866057	+	7	1871	13527	35205	ENSMUSG00000029166.14	ENSMUST00000031058.14	Mapre3	Mapre3-201	Known	Known	None	0.30000001192092896	None	None	None	None
m54284U_191213_120042/180486536/ccs	PacBio_Hippocampus_Rep2	mm10_ERCC_SIRV	chr9	36832753	36878916	+	10	1717	27268	71179	ENSMUSG00000032118.16	ENSMUST00000034630.14	Fez1	Fez1-201	Known	Known	None	0.30000001192092896	None	None	None	None
m54284U_191213_120042/169150006/ccs	PacBio_Hippocampus_Rep2	mm10_ERCC_SIRV	chr3	66985704	67358394	+	10	3191	8176	21415	ENSMUSG00000034544.17	ENSMUST00000065074.13	Rsrc1	Rsrc1-203	Known	Known	None	0.20000000298023224	None	None	None	None
m54284U_191109_043049/17695419/ccs	PacBio_Cortex_Rep2	mm10_ERCC_SIRV	chr7	19573397	19564767	-	2	999	20186	52634	ENSMUSG00000044709.6	ENSMUST00000051364.3	Gemin7	Gemin7-201	Known	Known	None	0.15000000596046448	None	None	None	None
m54284U_191107_221739/77859051/ccs	PacBio_Cortex_Rep1	mm10_ERCC_SIRV	chrX	36864203	36848583	-	7	3257	51747	135358	ENSMUSG00000006423.15	ENSMUST00000115248.9	C330007P06Rik	C330007P06Rik-202	Known	Known	None	0.75	None	None	None	None
m54284U_191213_120042/93129423/ccs	PacBio_Hippocampus_Rep2	mm10_ERCC_SIRV	chr6	39420452	39397823	-	8	3017	16762	44344	ENSMUSG00000029922.15	ENSMUST00000031985.12	Mkrn1	Mkrn1-201	Known	Known	None	0.800000011920929	None	None	None	None
m54284U_191212_053548/174786693/ccs	PacBio_Hippocampus_Rep1	mm10_ERCC_SIRV	chr1	53352720	53344644	-	6	2383	806	1816	ENSMUSG00000026095.15	ENSMUST00000027264.9	Asnsd1	Asnsd1-201	Known	Known	None	0.15000000596046448	None	None	None	None
m54284U_191107_221739/143720713/ccs	PacBio_Cortex_Rep1	mm10_ERCC_SIRV	chr13	41001294	41013006	+	10	1442	38545	100201	ENSMUSG00000038683.16	ENSMUST00000046951.9	Pak1ip1	Pak1ip1-201	Known	Known	None	0.5	None	None	None	None
m54284U_191109_043049/98830198/ccs	PacBio_Cortex_Rep2	mm10_ERCC_SIRV	chr11	23665866	23647461	-	4	3071	32470	85252	ENSMUSG00000020283.5	ENSMUST00000020523.3	Pex13	Pex13-201	Known	Known	None	0.30000001192092896	None	None	None	None
m54284U_191212_053548/125567235/ccs	PacBio_Hippocampus_Rep1	mm10_ERCC_SIRV	chr15	51865483	51786559	-	8	1254	43220	111033	ENSMUSG00000022312.11	ENSMUST00000022925.9	Eif3h	Eif3h-201	Known	Known	None	0.10000000149011612	None	None	None	None
m54284U_191107_221739/79233559/ccs	PacBio_Cortex_Rep1	mm10_ERCC_SIRV	chrX	36851065	36848581	-	1	2473	51747	202173	ENSMUSG00000006423.15	ENCODEMT000202173	C330007P06Rik	ENCODEMT000202173	Known	ISM	None	0.75	None	None	None	None
m54284U_191213_120042/177539013/ccs	PacBio_Hippocampus_Rep2	mm10_ERCC_SIRV	chr3	66985722	67358392	+	9	3034	8176	201842	ENSMUSG00000034544.17	ENCODEMT000201842	Rsrc1	ENCODEMT000201842	Known	NIC	None	0.3499999940395355	None	None	None	None
m54284U_191213_120042/94306556/ccs	PacBio_Hippocampus_Rep2	mm10_ERCC_SIRV	chr6	39420137	39397810	-	8	2899	16762	201240	ENSMUSG00000029922.15	ENCODEMT000201240	Mkrn1	ENCODEMT000201240	Known	NIC	None	0.800000011920929	None	None	None	None
m54284U_191212_053548/121833547/ccs	PacBio_Hippocampus_Rep1	mm10_ERCC_SIRV	chr19	8723231	8707573	-	10	1984	50148	131419	ENSMUSG00000010095.13	ENSMUST00000170157.7	Slc3a2	Slc3a2-202	Known	Known	None	0.25	None	None	None	None
m54284U_191107_221739/2294645/ccs	PacBio_Cortex_Rep1	mm10_ERCC_SIRV	chr9	36832754	36878920	+	10	1720	27268	71179	ENSMUSG00000032118.16	ENSMUST00000034630.14	Fez1	Fez1-201	Known	Known	None	0.20000000298023224	None	None	None	None
m54284U_191213_120042/96339669/ccs	PacBio_Hippocampus_Rep2	mm10_ERCC_SIRV	chr6	39420452	39397823	-	8	3017	16762	44344	ENSMUSG00000029922.15	ENSMUST00000031985.12	Mkrn1	Mkrn1-201	Known	Known	None	0.800000011920929	None	None	None	None
m54284U_191107_221739/116852722/ccs	PacBio_Cortex_Rep1	mm10_ERCC_SIRV	chr17	24689926	24685094	-	4	1934	46656	120887	ENSMUSG00000007021.5	ENSMUST00000007236.4	Syngr3	Syngr3-201	Known	Known	None	0.20000000298023224	None	None	None	None
m54284U_191107_221739/83231392/ccs	PacBio_Cortex_Rep1	mm10_ERCC_SIRV	chrX	36864167	36848583	-	7	3221	51747	135358	ENSMUSG00000006423.15	ENSMUST00000115248.9	C330007P06Rik	C330007P06Rik-202	Known	Known	None	0.75	None	None	None	None
m54284U_191107_221739/2426426/ccs	PacBio_Cortex_Rep1	mm10_ERCC_SIRV	chr9	36832754	36878919	+	11	1791	27268	202290	ENSMUSG00000032118.16	ENCODEMT000202290	Fez1	ENCODEMT000202290	Known	NNC	None	0.20000000298023224	None	None	None	None
m54284U_191212_053548/104727027/ccs	PacBio_Hippocampus_Rep1	mm10_ERCC_SIRV	chr11	23665868	23647461	-	4	3073	32470	85252	ENSMUSG00000020283.5	ENSMUST00000020523.3	Pex13	Pex13-201	Known	Known	None	0.30000001192092896	None	None	None	None
m54284U_191109_043049/171444209/ccs	PacBio_Cortex_Rep2	mm10_ERCC_SIRV	chr5	30814742	30866057	+	7	1871	13527	35205	ENSMUSG00000029166.14	ENSMUST00000031058.14	Mapre3	Mapre3-201	Known	Known	None	0.30000001192092896	None	None	None	None
m54284U_191107_221739/152635449/ccs	PacBio_Cortex_Rep1	mm10_ERCC_SIRV	chr13	41001294	41013009	+	10	1439	38545	100201	ENSMUSG00000038683.16	ENSMUST00000046951.9	Pak1ip1	Pak1ip1-201	Known	Known	None	0.44999998807907104	None	None	None	None
m54284U_191109_043049/32506209/ccs	PacBio_Cortex_Rep2	mm10_ERCC_SIRV	chr7	19573372	19564767	-	2	974	20186	52634	ENSMUSG00000044709.6	ENSMUST00000051364.3	Gemin7	Gemin7-201	Known	Known	None	0.15000000596046448	None	None	None	None
m54284U_191213_120042/134939877/ccs	PacBio_Hippocampus_Rep2	mm10_ERCC_SIRV	chr3	66985705	67358336	+	10	3132	8176	21415	ENSMUSG00000034544.17	ENSMUST00000065074.13	Rsrc1	Rsrc1-203	Known	Known	None	0.10000000149011612	None	None	None	None
m54284U_191212_053548/158993112/ccs	PacBio_Hippocampus_Rep1	mm10_ERCC_SIRV	chr15	51865482	51786559	-	8	1253	43220	111033	ENSMUSG00000022312.11	ENSMUST00000022925.9	Eif3h	Eif3h-201	Known	Known	None	0.10000000149011612	None	None	None	None
m54284U_191213_120042/96404163/ccs	PacBio_Hippocampus_Rep2	mm10_ERCC_SIRV	chr6	39420481	39397823	-	8	3046	16762	44344	ENSMUSG00000029922.15	ENSMUST00000031985.12	Mkrn1	Mkrn1-201	Known	Known	None	0.800000011920929	None	None	None	None
m54284U_191107_221739/84280717/ccs	PacBio_Cortex_Rep1	mm10_ERCC_SIRV	chrX	36864197	36848583	-	7	3251	51747	135358	ENSMUSG00000006423.15	ENSMUST00000115248.9	C330007P06Rik	C330007P06Rik-202	Known	Known	None	0.75	None	None	None	None
m54284U_191212_053548/122030446/ccs	PacBio_Hippocampus_Rep1	mm10_ERCC_SIRV	chr19	8713872	8707573	-	9	1856	50148	131421	ENSMUSG00000010095.13	ENSMUST00000010239.5	Slc3a2	Slc3a2-201	Known	Known	None	0.25	None	None	None	None
m54284U_191107_221739/18810813/ccs	PacBio_Cortex_Rep1	mm10_ERCC_SIRV	chr3	66985706	67358390	+	10	3191	8176	21415	ENSMUSG00000034544.17	ENSMUST00000065074.13	Rsrc1	Rsrc1-203	Known	Known	None	0.3499999940395355	None	None	None	None
m54284U_191107_221739/154667603/ccs	PacBio_Cortex_Rep1	mm10_ERCC_SIRV	chr13	41001294	41013002	+	10	1438	38545	100201	ENSMUSG00000038683.16	ENSMUST00000046951.9	Pak1ip1	Pak1ip1-201	Known	Known	None	0.44999998807907104	None	None	None	None
m54284U_191213_120042/104531452/ccs	PacBio_Hippocampus_Rep2	mm10_ERCC_SIRV	chr6	39420306	39397823	-	8	2871	16762	44344	ENSMUSG00000029922.15	ENSMUST00000031985.12	Mkrn1	Mkrn1-201	Known	Known	None	0.800000011920929	None	None	None	None
m54284U_191107_221739/91292811/ccs	PacBio_Cortex_Rep1	mm10_ERCC_SIRV	chrX	36864186	36848583	-	7	3240	51747	135358	ENSMUSG00000006423.15	ENSMUST00000115248.9	C330007P06Rik	C330007P06Rik-202	Known	Known	None	0.75	None	None	None	None
m54284U_191213_120042/723236/ccs	PacBio_Hippocampus_Rep2	mm10_ERCC_SIRV	chr1	53352661	53344644	-	6	2324	806	1816	ENSMUSG00000026095.15	ENSMUST00000027264.9	Asnsd1	Asnsd1-201	Known	Known	None	0.15000000596046448	None	None	None	None
m54284U_191212_053548/106759134/ccs	PacBio_Hippocampus_Rep1	mm10_ERCC_SIRV	chr11	23665868	23647461	-	4	3073	32470	85252	ENSMUSG00000020283.5	ENSMUST00000020523.3	Pex13	Pex13-201	Known	Known	None	0.30000001192092896	None	None	None	None
m54284U_191107_221739/72419640/ccs	PacBio_Cortex_Rep1	mm10_ERCC_SIRV	chr3	66985706	67358394	+	10	3195	8176	21415	ENSMUSG00000034544.17	ENSMUST00000065074.13	Rsrc1	Rsrc1-203	Known	Known	None	0.20000000298023224	None	None	None	None
m54284U_191107_221739/179702280/ccs	PacBio_Cortex_Rep1	mm10_ERCC_SIRV	chr3	66985706	67103724	+	5	3356	8176	202291	ENSMUSG00000034544.17	ENCODEMT000202291	Rsrc1	ENCODEMT000202291	Known	NNC	None	0.20000000298023224	None	None	None	None
m54284U_191213_120042/112787876/ccs	PacBio_Hippocampus_Rep2	mm10_ERCC_SIRV	chr6	39420055	39397810	-	8	2781	16762	201245	ENSMUSG00000029922.15	ENCODEMT000201245	Mkrn1	ENCODEMT000201245	Known	NNC	None	0.800000011920929	None	None	None	None
m54284U_191213_120042/13699426/ccs	PacBio_Hippocampus_Rep2	mm10_ERCC_SIRV	chr15	51865483	51786559	-	8	1254	43220	111033	ENSMUSG00000022312.11	ENSMUST00000022925.9	Eif3h	Eif3h-201	Known	Known	None	0.10000000149011612	None	None	None	None
m54284U_191107_221739/117244549/ccs	PacBio_Cortex_Rep1	mm10_ERCC_SIRV	chr17	24689974	24685094	-	4	1982	46656	120887	ENSMUSG00000007021.5	ENSMUST00000007236.4	Syngr3	Syngr3-201	Known	Known	None	0.20000000298023224	None	None	None	None
m54284U_191107_221739/6816700/ccs	PacBio_Cortex_Rep1	mm10_ERCC_SIRV	chr9	36832754	36878918	+	10	1718	27268	71179	ENSMUSG00000032118.16	ENSMUST00000034630.14	Fez1	Fez1-201	Known	Known	None	0.20000000298023224	None	None	None	None
m54284U_191109_043049/65406283/ccs	PacBio_Cortex_Rep2	mm10_ERCC_SIRV	chr7	19573395	19564767	-	2	997	20186	52634	ENSMUSG00000044709.6	ENSMUST00000051364.3	Gemin7	Gemin7-201	Known	Known	None	0.15000000596046448	None	None	None	None
m54284U_191107_221739/96928035/ccs	PacBio_Cortex_Rep1	mm10_ERCC_SIRV	chrX	36864160	36848583	-	7	3214	51747	135358	ENSMUSG00000006423.15	ENSMUST00000115248.9	C330007P06Rik	C330007P06Rik-202	Known	Known	None	0.75	None	None	None	None
m54284U_191107_221739/160367287/ccs	PacBio_Cortex_Rep1	mm10_ERCC_SIRV	chr13	41001294	41013009	+	10	1445	38545	100201	ENSMUSG00000038683.16	ENSMUST00000046951.9	Pak1ip1	Pak1ip1-201	Known	Known	None	0.44999998807907104	None	None	None	None
m54284U_191212_053548/1640450/ccs	PacBio_Hippocampus_Rep1	mm10_ERCC_SIRV	chr5	30814742	30866057	+	7	1819	13527	35207	ENSMUSG00000029166.14	ENSMUST00000200692.3	Mapre3	Mapre3-202	Known	Known	None	0.30000001192092896	None	None	None	None
m54284U_191212_053548/123995069/ccs	PacBio_Hippocampus_Rep1	mm10_ERCC_SIRV	chr19	8713873	8707573	-	9	1857	50148	131421	ENSMUSG00000010095.13	ENSMUST00000010239.5	Slc3a2	Slc3a2-201	Known	Known	None	0.25	None	None	None	None
m54284U_191213_120042/126682286/ccs	PacBio_Hippocampus_Rep2	mm10_ERCC_SIRV	chr6	39420476	39397823	-	8	3041	16762	44344	ENSMUSG00000029922.15	ENSMUST00000031985.12	Mkrn1	Mkrn1-201	Known	Known	None	0.800000011920929	None	None	None	None
m54284U_191212_053548/95159793/ccs	PacBio_Hippocampus_Rep1	mm10_ERCC_SIRV	chr11	23665868	23647463	-	4	3071	32470	85252	ENSMUSG00000020283.5	ENSMUST00000020523.3	Pex13	Pex13-201	Known	Known	None	0.30000001192092896	None	None	None	None
m54284U_191107_221739/31654919/ccs	PacBio_Cortex_Rep1	mm10_ERCC_SIRV	chr6	39420093	39397811	-	8	2818	16762	201245	ENSMUSG00000029922.15	ENCODEMT000201245	Mkrn1	ENCODEMT000201245	Known	NNC	None	0.8500000238418579	None	None	None	None
m54284U_191107_221739/109905574/ccs	PacBio_Cortex_Rep1	mm10_ERCC_SIRV	chrX	36864188	36848583	-	7	3242	51747	135358	ENSMUSG00000006423.15	ENSMUST00000115248.9	C330007P06Rik	C330007P06Rik-202	Known	Known	None	0.75	None	None	None	None
m54284U_191109_043049/53872753/ccs	PacBio_Cortex_Rep2	mm10_ERCC_SIRV	chr3	66985706	67358390	+	10	3191	8176	21415	ENSMUSG00000034544.17	ENSMUST00000065074.13	Rsrc1	Rsrc1-203	Known	Known	None	0.3499999940395355	None	None	None	None
m54284U_191107_221739/170066474/ccs	PacBio_Cortex_Rep1	mm10_ERCC_SIRV	chr13	41001294	41013011	+	10	1447	38545	100201	ENSMUSG00000038683.16	ENSMUST00000046951.9	Pak1ip1	Pak1ip1-201	Known	Known	None	0.44999998807907104	None	None	None	None
m54284U_191107_221739/66125988/ccs	PacBio_Cortex_Rep1	mm10_ERCC_SIRV	chr6	39420445	39397824	-	8	3009	16762	44344	ENSMUSG00000029922.15	ENSMUST00000031985.12	Mkrn1	Mkrn1-201	Known	Known	None	0.8500000238418579	None	None	None	None
m54284U_191107_221739/117246379/ccs	PacBio_Cortex_Rep1	mm10_ERCC_SIRV	chr17	24689926	24685094	-	4	1934	46656	120887	ENSMUSG00000007021.5	ENSMUST00000007236.4	Syngr3	Syngr3-201	Known	Known	None	0.20000000298023224	None	None	None	None
m54284U_191107_221739/112266025/ccs	PacBio_Cortex_Rep1	mm10_ERCC_SIRV	chrX	36864168	36848583	-	7	3222	51747	135358	ENSMUSG00000006423.15	ENSMUST00000115248.9	C330007P06Rik	C330007P06Rik-202	Known	Known	None	0.75	None	None	None	None
m54284U_191213_120042/2425502/ccs	PacBio_Hippocampus_Rep2	mm10_ERCC_SIRV	chr1	53352657	53344644	-	6	2320	806	1816	ENSMUSG00000026095.15	ENSMUST00000027264.9	Asnsd1	Asnsd1-201	Known	Known	None	0.15000000596046448	None	None	None	None
m54284U_191109_043049/106825812/ccs	PacBio_Cortex_Rep2	mm10_ERCC_SIRV	chr3	66985706	67358390	+	10	3191	8176	21415	ENSMUSG00000034544.17	ENSMUST00000065074.13	Rsrc1	Rsrc1-203	Known	Known	None	0.3499999940395355	None	None	None	None
m54284U_191212_053548/124060415/ccs	PacBio_Hippocampus_Rep1	mm10_ERCC_SIRV	chr19	8713870	8707573	-	9	1854	50148	131421	ENSMUSG00000010095.13	ENSMUST00000010239.5	Slc3a2	Slc3a2-201	Known	Known	None	0.25	None	None	None	None
m54284U_191109_043049/124322870/ccs	PacBio_Cortex_Rep2	mm10_ERCC_SIRV	chr11	23665945	23647465	-	4	3146	32470	85252	ENSMUSG00000020283.5	ENSMUST00000020523.3	Pex13	Pex13-201	Known	Known	None	0.3499999940395355	None	None	None	None
m54284U_191109_043049/81330759/ccs	PacBio_Cortex_Rep2	mm10_ERCC_SIRV	chr7	19573342	19564767	-	2	944	20186	52634	ENSMUSG00000044709.6	ENSMUST00000051364.3	Gemin7	Gemin7-201	Known	Known	None	0.15000000596046448	None	None	None	None
m54284U_191213_120042/19071613/ccs	PacBio_Hippocampus_Rep2	mm10_ERCC_SIRV	chr15	51865462	51786559	-	8	1233	43220	111033	ENSMUSG00000022312.11	ENSMUST00000022925.9	Eif3h	Eif3h-201	Known	Known	None	0.10000000149011612	None	None	None	None
m54284U_191107_221739/13567224/ccs	PacBio_Cortex_Rep1	mm10_ERCC_SIRV	chr9	36832754	36878920	+	10	1720	27268	71179	ENSMUSG00000032118.16	ENSMUST00000034630.14	Fez1	Fez1-201	Known	Known	None	0.20000000298023224	None	None	None	None
m54284U_191212_053548/12321808/ccs	PacBio_Hippocampus_Rep1	mm10_ERCC_SIRV	chr5	30814742	30866055	+	7	1869	13527	35205	ENSMUSG00000029166.14	ENSMUST00000031058.14	Mapre3	Mapre3-201	Known	Known	None	0.30000001192092896	None	None	None	None
m54284U_191107_221739/104071787/ccs	PacBio_Cortex_Rep1	mm10_ERCC_SIRV	chr6	39420129	39397811	-	8	2890	16762	201240	ENSMUSG00000029922.15	ENCODEMT000201240	Mkrn1	ENCODEMT000201240	Known	NIC	None	0.8500000238418579	None	None	None	None
m54284U_191107_221739/174393038/ccs	PacBio_Cortex_Rep1	mm10_ERCC_SIRV	chr13	41001294	41013005	+	10	1441	38545	100201	ENSMUSG00000038683.16	ENSMUST00000046951.9	Pak1ip1	Pak1ip1-201	Known	Known	None	0.5	None	None	None	None
m54284U_191107_221739/117311963/ccs	PacBio_Cortex_Rep1	mm10_ERCC_SIRV	chrX	36864179	36848583	-	7	3233	51747	135358	ENSMUSG00000006423.15	ENSMUST00000115248.9	C330007P06Rik	C330007P06Rik-202	Known	Known	None	0.75	None	None	None	None
m54284U_191212_053548/8127178/ccs	PacBio_Hippocampus_Rep1	mm10_ERCC_SIRV	chr3	66985706	67358390	+	10	3185	8176	21415	ENSMUSG00000034544.17	ENSMUST00000065074.13	Rsrc1	Rsrc1-203	Known	Known	None	0.3499999940395355	None	None	None	None
m54284U_191107_221739/115673195/ccs	PacBio_Cortex_Rep1	mm10_ERCC_SIRV	chr6	39419962	39397810	-	8	2817	16762	201250	ENSMUSG00000029922.15	ENCODEMT000201250	Mkrn1	ENCODEMT000201250	Known	NNC	None	0.8500000238418579	None	None	None	None
m54284U_191212_053548/590610/ccs	PacBio_Hippocampus_Rep1	mm10_ERCC_SIRV	chr11	23665868	23647472	-	4	3056	32470	85252	ENSMUSG00000020283.5	ENSMUST00000020523.3	Pex13	Pex13-201	Known	Known	None	0.44999998807907104	None	None	None	None
m54284U_191107_221739/123472576/ccs	PacBio_Cortex_Rep1	mm10_ERCC_SIRV	chrX	36864146	36848583	-	7	3200	51747	135358	ENSMUSG00000006423.15	ENSMUST00000115248.9	C330007P06Rik	C330007P06Rik-202	Known	Known	None	0.75	None	None	None	None
m54284U_191212_053548/124126290/ccs	PacBio_Hippocampus_Rep1	mm10_ERCC_SIRV	chr19	8713866	8707573	-	9	1850	50148	131421	ENSMUSG00000010095.13	ENSMUST00000010239.5	Slc3a2	Slc3a2-201	Known	Known	None	0.25	None	None	None	None
m54284U_191107_221739/157549625/ccs	PacBio_Cortex_Rep1	mm10_ERCC_SIRV	chr6	39420006	39397809	-	8	3016	16762	201274	ENSMUSG00000029922.15	ENCODEMT000201274	Mkrn1	ENCODEMT000201274	Known	NIC	None	0.8500000238418579	None	None	None	None
m54284U_191109_043049/88606225/ccs	PacBio_Cortex_Rep2	mm10_ERCC_SIRV	chr7	19573395	19564767	-	2	997	20186	52634	ENSMUSG00000044709.6	ENSMUST00000051364.3	Gemin7	Gemin7-201	Known	Known	None	0.15000000596046448	None	None	None	None
m54284U_191212_053548/18154852/ccs	PacBio_Hippocampus_Rep1	mm10_ERCC_SIRV	chr3	66985706	67358397	+	10	3192	8176	21415	ENSMUSG00000034544.17	ENSMUST00000065074.13	Rsrc1	Rsrc1-203	Known	Known	None	0.10000000149011612	None	None	None	None
m54284U_191213_120042/28576600/ccs	PacBio_Hippocampus_Rep2	mm10_ERCC_SIRV	chr15	51865484	51786559	-	8	1255	43220	111033	ENSMUSG00000022312.11	ENSMUST00000022925.9	Eif3h	Eif3h-201	Known	Known	None	0.10000000149011612	None	None	None	None
m54284U_191107_221739/22348088/ccs	PacBio_Cortex_Rep1	mm10_ERCC_SIRV	chr9	36832754	36878920	+	10	1710	27268	71179	ENSMUSG00000032118.16	ENSMUST00000034630.14	Fez1	Fez1-201	Known	Known	None	0.20000000298023224	None	None	None	None
m54284U_191107_221739/117377021/ccs	PacBio_Cortex_Rep1	mm10_ERCC_SIRV	chr17	24689959	24685093	-	5	1986	46656	201495	ENSMUSG00000007021.5	ENCODEMT000201495	Syngr3	ENCODEMT000201495	Known	NNC	None	0.20000000298023224	None	None	None	None
m54284U_191109_043049/25952378/ccs	PacBio_Cortex_Rep2	mm10_ERCC_SIRV	chr13	41001294	41013007	+	10	1443	38545	100201	ENSMUSG00000038683.16	ENSMUST00000046951.9	Pak1ip1	Pak1ip1-201	Known	Known	None	0.5	None	None	None	None
m54284U_191107_221739/124258237/ccs	PacBio_Cortex_Rep1	mm10_ERCC_SIRV	chrX	36864160	36848583	-	7	3214	51747	135358	ENSMUSG00000006423.15	ENSMUST00000115248.9	C330007P06Rik	C330007P06Rik-202	Known	Known	None	0.75	None	None	None	None
m54284U_191213_120042/9963662/ccs	PacBio_Hippocampus_Rep2	mm10_ERCC_SIRV	chr1	53352661	53344644	-	6	2324	806	1816	ENSMUSG00000026095.15	ENSMUST00000027264.9	Asnsd1	Asnsd1-201	Known	Known	None	0.15000000596046448	None	None	None	None
m54284U_191212_053548/22741218/ccs	PacBio_Hippocampus_Rep1	mm10_ERCC_SIRV	chr5	30814742	30866055	+	7	1869	13527	35205	ENSMUSG00000029166.14	ENSMUST00000031058.14	Mapre3	Mapre3-201	Known	Known	None	0.30000001192092896	None	None	None	None
m54284U_191212_053548/116916385/ccs	PacBio_Hippocampus_Rep1	mm10_ERCC_SIRV	chr11	23665829	23647473	-	4	3022	32470	85252	ENSMUSG00000020283.5	ENSMUST00000020523.3	Pex13	Pex13-201	Known	Known	None	0.44999998807907104	None	None	None	None
m54284U_191212_053548/143523880/ccs	PacBio_Hippocampus_Rep1	mm10_ERCC_SIRV	chr3	66985706	67358388	+	10	3183	8176	21415	ENSMUSG00000034544.17	ENSMUST00000065074.13	Rsrc1	Rsrc1-203	Known	Known	None	0.3499999940395355	None	None	None	None
m54284U_191107_221739/172623950/ccs	PacBio_Cortex_Rep1	mm10_ERCC_SIRV	chr6	39420069	39397824	-	8	3265	16762	44343	ENSMUSG00000029922.15	ENSMUST00000114823.7	Mkrn1	Mkrn1-204	Known	Known	None	0.8500000238418579	None	None	None	None
m54284U_191107_221739/127272371/ccs	PacBio_Cortex_Rep1	mm10_ERCC_SIRV	chrX	36864191	36848583	-	7	3245	51747	135358	ENSMUSG00000006423.15	ENSMUST00000115248.9	C330007P06Rik	C330007P06Rik-202	Known	Known	None	0.75	None	None	None	None
m54284U_191212_053548/125110900/ccs	PacBio_Hippocampus_Rep1	mm10_ERCC_SIRV	chr19	8723193	8707573	-	10	1946	50148	131419	ENSMUSG00000010095.13	ENSMUST00000170157.7	Slc3a2	Slc3a2-202	Known	Known	None	0.25	None	None	None	None
m54284U_191109_043049/100207267/ccs	PacBio_Cortex_Rep2	mm10_ERCC_SIRV	chr7	19573395	19564767	-	2	1003	20186	52634	ENSMUSG00000044709.6	ENSMUST00000051364.3	Gemin7	Gemin7-201	Known	Known	None	0.15000000596046448	None	None	None	None
m54284U_191213_120042/29032698/ccs	PacBio_Hippocampus_Rep2	mm10_ERCC_SIRV	chr15	51865474	51786559	-	8	1245	43220	111033	ENSMUSG00000022312.11	ENSMUST00000022925.9	Eif3h	Eif3h-201	Known	Known	None	0.10000000149011612	None	None	None	None
m54284U_191109_043049/52233808/ccs	PacBio_Cortex_Rep2	mm10_ERCC_SIRV	chr13	41001294	41013007	+	10	1443	38545	100201	ENSMUSG00000038683.16	ENSMUST00000046951.9	Pak1ip1	Pak1ip1-201	Known	Known	None	0.5	None	None	None	None
m54284U_191212_053548/147390974/ccs	PacBio_Hippocampus_Rep1	mm10_ERCC_SIRV	chr3	66985706	67358324	+	10	3119	8176	21415	ENSMUSG00000034544.17	ENSMUST00000065074.13	Rsrc1	Rsrc1-203	Known	Known	None	0.6499999761581421	None	None	None	None
m54284U_191107_221739/128058292/ccs	PacBio_Cortex_Rep1	mm10_ERCC_SIRV	chrX	36864197	36848583	-	7	3251	51747	135358	ENSMUSG00000006423.15	ENSMUST00000115248.9	C330007P06Rik	C330007P06Rik-202	Known	Known	None	0.75	None	None	None	None
m54284U_191109_043049/13959770/ccs	PacBio_Cortex_Rep2	mm10_ERCC_SIRV	chr6	39420300	39397824	-	8	2864	16762	44344	ENSMUSG00000029922.15	ENSMUST00000031985.12	Mkrn1	Mkrn1-201	Known	Known	None	0.8500000238418579	None	None	None	None
m54284U_191213_120042/101385226/ccs	PacBio_Hippocampus_Rep2	mm10_ERCC_SIRV	chr11	23665868	23647511	-	4	3023	32470	85252	ENSMUSG00000020283.5	ENSMUST00000020523.3	Pex13	Pex13-201	Known	Known	None	0.10000000149011612	None	None	None	None
m54284U_191107_221739/44894696/ccs	PacBio_Cortex_Rep1	mm10_ERCC_SIRV	chr9	36832754	36878919	+	10	1696	27268	71179	ENSMUSG00000032118.16	ENSMUST00000034630.14	Fez1	Fez1-201	Known	Known	None	0.20000000298023224	None	None	None	None
m54284U_191107_221739/117703939/ccs	PacBio_Cortex_Rep1	mm10_ERCC_SIRV	chr17	24689927	24685094	-	4	1935	46656	120887	ENSMUSG00000007021.5	ENSMUST00000007236.4	Syngr3	Syngr3-201	Known	Known	None	0.20000000298023224	None	None	None	None
m54284U_191212_053548/163316279/ccs	PacBio_Hippocampus_Rep1	mm10_ERCC_SIRV	chr3	66985706	67358390	+	10	3191	8176	21415	ENSMUSG00000034544.17	ENSMUST00000065074.13	Rsrc1	Rsrc1-203	Known	Known	None	0.3499999940395355	None	None	None	None
m54284U_191109_043049/20840894/ccs	PacBio_Cortex_Rep2	mm10_ERCC_SIRV	chr6	39419942	39397824	-	8	3138	16762	44343	ENSMUSG00000029922.15	ENSMUST00000114823.7	Mkrn1	Mkrn1-204	Known	Known	None	0.8500000238418579	None	None	None	None
m54284U_191213_120042/41878969/ccs	PacBio_Hippocampus_Rep2	mm10_ERCC_SIRV	chr15	51865477	51786559	-	8	1248	43220	111033	ENSMUSG00000022312.11	ENSMUST00000022925.9	Eif3h	Eif3h-201	Known	Known	None	0.10000000149011612	None	None	None	None
m54284U_191212_053548/128648370/ccs	PacBio_Hippocampus_Rep1	mm10_ERCC_SIRV	chr19	8723268	8707573	-	10	2021	50148	131419	ENSMUSG00000010095.13	ENSMUST00000170157.7	Slc3a2	Slc3a2-202	Known	Known	None	0.25	None	None	None	None
m54284U_191212_053548/22742003/ccs	PacBio_Hippocampus_Rep1	mm10_ERCC_SIRV	chr5	30814742	30866057	+	7	1826	13527	35207	ENSMUSG00000029166.14	ENSMUST00000200692.3	Mapre3	Mapre3-202	Known	Known	None	0.30000001192092896	None	None	None	None
m54284U_191109_043049/119473555/ccs	PacBio_Cortex_Rep2	mm10_ERCC_SIRV	chr13	41001311	41013010	+	9	1520	38545	201766	ENSMUSG00000038683.16	ENCODEMT000201766	Pak1ip1	ENCODEMT000201766	Known	NIC	None	0.44999998807907104	None	None	None	None
m54284U_191109_043049/156697017/ccs	PacBio_Cortex_Rep2	mm10_ERCC_SIRV	chr7	19573393	19564767	-	2	995	20186	52634	ENSMUSG00000044709.6	ENSMUST00000051364.3	Gemin7	Gemin7-201	Known	Known	None	0.15000000596046448	None	None	None	None
m54284U_191213_120042/13304740/ccs	PacBio_Hippocampus_Rep2	mm10_ERCC_SIRV	chr1	53352666	53344644	-	6	2329	806	1816	ENSMUSG00000026095.15	ENSMUST00000027264.9	Asnsd1	Asnsd1-201	Known	Known	None	0.15000000596046448	None	None	None	None
m54284U_191107_221739/141232906/ccs	PacBio_Cortex_Rep1	mm10_ERCC_SIRV	chrX	36864137	36848583	-	7	3191	51747	135358	ENSMUSG00000006423.15	ENSMUST00000115248.9	C330007P06Rik	C330007P06Rik-202	Known	Known	None	0.75	None	None	None	None
m54284U_191109_043049/24446015/ccs	PacBio_Cortex_Rep2	mm10_ERCC_SIRV	chr6	39420051	39397809	-	8	3061	16762	201274	ENSMUSG00000029922.15	ENCODEMT000201274	Mkrn1	ENCODEMT000201274	Known	NIC	None	0.8500000238418579	None	None	None	None
m54284U_191107_221739/27133210/ccs	PacBio_Cortex_Rep1	mm10_ERCC_SIRV	chr11	23665860	23647512	-	4	3014	32470	85252	ENSMUSG00000020283.5	ENSMUST00000020523.3	Pex13	Pex13-201	Known	Known	None	0.10000000149011612	None	None	None	None
m54284U_191212_053548/165612230/ccs	PacBio_Hippocampus_Rep1	mm10_ERCC_SIRV	chr3	66985706	67358394	+	10	3195	8176	21415	ENSMUSG00000034544.17	ENSMUST00000065074.13	Rsrc1	Rsrc1-203	Known	Known	None	0.20000000298023224	None	None	None	None
m54284U_191107_221739/57934316/ccs	PacBio_Cortex_Rep1	mm10_ERCC_SIRV	chr9	36832754	36878696	+	10	1496	27268	71179	ENSMUSG00000032118.16	ENSMUST00000034630.14	Fez1	Fez1-201	Known	Known	None	0.44999998807907104	None	None	None	None
m54284U_191107_221739/141298180/ccs	PacBio_Cortex_Rep1	mm10_ERCC_SIRV	chrX	36864029	36848583	-	7	3083	51747	135358	ENSMUSG00000006423.15	ENSMUST00000115248.9	C330007P06Rik	C330007P06Rik-202	Known	Known	None	0.75	None	None	None	None
m54284U_191213_120042/51381225/ccs	PacBio_Hippocampus_Rep2	mm10_ERCC_SIRV	chr15	51865485	51786559	-	8	1256	43220	111033	ENSMUSG00000022312.11	ENSMUST00000022925.9	Eif3h	Eif3h-201	Known	Known	None	0.10000000149011612	None	None	None	None
m54284U_191109_043049/49742911/ccs	PacBio_Cortex_Rep2	mm10_ERCC_SIRV	chr6	39420297	39397824	-	8	2861	16762	44344	ENSMUSG00000029922.15	ENSMUST00000031985.12	Mkrn1	Mkrn1-201	Known	Known	None	0.8500000238418579	None	None	None	None
m54284U_191213_120042/3147402/ccs	PacBio_Hippocampus_Rep2	mm10_ERCC_SIRV	chr3	66985706	67358390	+	10	3191	8176	21415	ENSMUSG00000034544.17	ENSMUST00000065074.13	Rsrc1	Rsrc1-203	Known	Known	None	0.3499999940395355	None	None	None	None
m54284U_191107_221739/118556987/ccs	PacBio_Cortex_Rep1	mm10_ERCC_SIRV	chr17	24689884	24685094	-	4	1892	46656	120887	ENSMUSG00000007021.5	ENSMUST00000007236.4	Syngr3	Syngr3-201	Known	Known	None	0.20000000298023224	None	None	None	None
m54284U_191212_053548/129697342/ccs	PacBio_Hippocampus_Rep1	mm10_ERCC_SIRV	chr19	8723221	8707573	-	10	1974	50148	131419	ENSMUSG00000010095.13	ENSMUST00000170157.7	Slc3a2	Slc3a2-202	Known	Known	None	0.25	None	None	None	None
m54284U_191212_053548/36505856/ccs	PacBio_Hippocampus_Rep1	mm10_ERCC_SIRV	chr13	41001294	41013029	+	10	1465	38545	100201	ENSMUSG00000038683.16	ENSMUST00000046951.9	Pak1ip1	Pak1ip1-201	Known	Known	None	0.10000000149011612	None	None	None	None
m54284U_191107_221739/28510980/ccs	PacBio_Cortex_Rep1	mm10_ERCC_SIRV	chr11	23665873	23647512	-	4	3027	32470	85252	ENSMUSG00000020283.5	ENSMUST00000020523.3	Pex13	Pex13-201	Known	Known	None	0.10000000149011612	None	None	None	None
m54284U_191107_221739/142868924/ccs	PacBio_Cortex_Rep1	mm10_ERCC_SIRV	chrX	36864168	36848583	-	7	3222	51747	135358	ENSMUSG00000006423.15	ENSMUST00000115248.9	C330007P06Rik	C330007P06Rik-202	Known	Known	None	0.75	None	None	None	None
m54284U_191109_043049/70451374/ccs	PacBio_Cortex_Rep2	mm10_ERCC_SIRV	chr6	39420500	39397824	-	8	3064	16762	44344	ENSMUSG00000029922.15	ENSMUST00000031985.12	Mkrn1	Mkrn1-201	Known	Known	None	0.8500000238418579	None	None	None	None
m54284U_191109_043049/157681692/ccs	PacBio_Cortex_Rep2	mm10_ERCC_SIRV	chr7	19573393	19564767	-	2	995	20186	52634	ENSMUSG00000044709.6	ENSMUST00000051364.3	Gemin7	Gemin7-201	Known	Known	None	0.15000000596046448	None	None	None	None
m54284U_191213_120042/11993507/ccs	PacBio_Hippocampus_Rep2	mm10_ERCC_SIRV	chr3	66985704	67358390	+	10	3185	8176	201911	ENSMUSG00000034544.17	ENCODEMT000201911	Rsrc1	ENCODEMT000201911	Known	NIC	None	0.3499999940395355	None	None	None	None
m54284U_191107_221739/146473695/ccs	PacBio_Cortex_Rep1	mm10_ERCC_SIRV	chrX	36864191	36848580	-	6	3189	51747	202189	ENSMUSG00000006423.15	ENCODEMT000202189	C330007P06Rik	ENCODEMT000202189	Known	NIC	None	0.75	None	None	None	None
m54284U_191212_053548/23070542/ccs	PacBio_Hippocampus_Rep1	mm10_ERCC_SIRV	chr5	30814742	30866057	+	7	1871	13527	35205	ENSMUSG00000029166.14	ENSMUST00000031058.14	Mapre3	Mapre3-201	Known	Known	None	0.30000001192092896	None	None	None	None
m54284U_191213_120042/73271213/ccs	PacBio_Hippocampus_Rep2	mm10_ERCC_SIRV	chr15	51865483	51786559	-	8	1254	43220	111033	ENSMUSG00000022312.11	ENSMUST00000022925.9	Eif3h	Eif3h-201	Known	Known	None	0.10000000149011612	None	None	None	None
m54284U_191109_043049/89196141/ccs	PacBio_Cortex_Rep2	mm10_ERCC_SIRV	chr6	39420285	39397824	-	8	2849	16762	44344	ENSMUSG00000029922.15	ENSMUST00000031985.12	Mkrn1	Mkrn1-201	Known	Known	None	0.8500000238418579	None	None	None	None
m54284U_191107_221739/58983612/ccs	PacBio_Cortex_Rep1	mm10_ERCC_SIRV	chr9	36832754	36878927	+	10	1727	27268	71179	ENSMUSG00000032118.16	ENSMUST00000034630.14	Fez1	Fez1-201	Known	Known	None	0.15000000596046448	None	None	None	None
m54284U_191107_221739/50792091/ccs	PacBio_Cortex_Rep1	mm10_ERCC_SIRV	chr11	23665913	23647512	-	4	3067	32470	85252	ENSMUSG00000020283.5	ENSMUST00000020523.3	Pex13	Pex13-201	Known	Known	None	0.10000000149011612	None	None	None	None
m54284U_191107_221739/165546678/ccs	PacBio_Cortex_Rep1	mm10_ERCC_SIRV	chrX	36864199	36848583	-	7	3253	51747	135358	ENSMUSG00000006423.15	ENSMUST00000115248.9	C330007P06Rik	C330007P06Rik-202	Known	Known	None	0.75	None	None	None	None
m54284U_191213_120042/15008721/ccs	PacBio_Hippocampus_Rep2	mm10_ERCC_SIRV	chr1	53352689	53344644	-	6	2352	806	1816	ENSMUSG00000026095.15	ENSMUST00000027264.9	Asnsd1	Asnsd1-201	Known	Known	None	0.15000000596046448	None	None	None	None
m54284U_191212_053548/125567275/ccs	PacBio_Hippocampus_Rep1	mm10_ERCC_SIRV	chr13	41001294	41013004	+	10	1440	38545	100201	ENSMUSG00000038683.16	ENSMUST00000046951.9	Pak1ip1	Pak1ip1-201	Known	Known	None	0.44999998807907104	None	None	None	None
m54284U_191213_120042/39388308/ccs	PacBio_Hippocampus_Rep2	mm10_ERCC_SIRV	chr3	66985704	67358390	+	10	3185	8176	201911	ENSMUSG00000034544.17	ENCODEMT000201911	Rsrc1	ENCODEMT000201911	Known	NIC	None	0.3499999940395355	None	None	None	None
m54284U_191212_053548/131793023/ccs	PacBio_Hippocampus_Rep1	mm10_ERCC_SIRV	chr19	8713872	8707573	-	9	1856	50148	131421	ENSMUSG00000010095.13	ENSMUST00000010239.5	Slc3a2	Slc3a2-201	Known	Known	None	0.25	None	None	None	None
m54284U_191107_221739/119998934/ccs	PacBio_Cortex_Rep1	mm10_ERCC_SIRV	chr17	24689940	24685094	-	4	1948	46656	120887	ENSMUSG00000007021.5	ENSMUST00000007236.4	Syngr3	Syngr3-201	Known	Known	None	0.20000000298023224	None	None	None	None
m54284U_191109_043049/111478234/ccs	PacBio_Cortex_Rep2	mm10_ERCC_SIRV	chr6	39420037	39397811	-	8	2798	16762	201240	ENSMUSG00000029922.15	ENCODEMT000201240	Mkrn1	ENCODEMT000201240	Known	NIC	None	0.8500000238418579	None	None	None	None
m54284U_191107_221739/169149564/ccs	PacBio_Cortex_Rep1	mm10_ERCC_SIRV	chrX	36864176	36848583	-	7	3230	51747	135358	ENSMUSG00000006423.15	ENSMUST00000115248.9	C330007P06Rik	C330007P06Rik-202	Known	Known	None	0.75	None	None	None	None
m54284U_191213_120042/75825344/ccs	PacBio_Hippocampus_Rep2	mm10_ERCC_SIRV	chr15	51865463	51786559	-	8	1234	43220	111033	ENSMUSG00000022312.11	ENSMUST00000022925.9	Eif3h	Eif3h-201	Known	Known	None	0.10000000149011612	None	None	None	None
m54284U_191109_043049/166266724/ccs	PacBio_Cortex_Rep2	mm10_ERCC_SIRV	chr7	19573377	19564767	-	2	973	20186	52634	ENSMUSG00000044709.6	ENSMUST00000051364.3	Gemin7	Gemin7-201	Known	Known	None	0.15000000596046448	None	None	None	None
m54284U_191107_221739/69011450/ccs	PacBio_Cortex_Rep1	mm10_ERCC_SIRV	chr11	23665868	23647512	-	4	3022	32470	85252	ENSMUSG00000020283.5	ENSMUST00000020523.3	Pex13	Pex13-201	Known	Known	None	0.10000000149011612	None	None	None	None
m54284U_191109_043049/118819426/ccs	PacBio_Cortex_Rep2	mm10_ERCC_SIRV	chr6	39420077	39397811	-	8	2802	16762	201245	ENSMUSG00000029922.15	ENCODEMT000201245	Mkrn1	ENCODEMT000201245	Known	NNC	None	0.8500000238418579	None	None	None	None
m54284U_191109_043049/15139245/ccs	PacBio_Cortex_Rep2	mm10_ERCC_SIRV	chrX	36864219	36848583	-	7	3273	51747	135358	ENSMUSG00000006423.15	ENSMUST00000115248.9	C330007P06Rik	C330007P06Rik-202	Known	Known	None	0.75	None	None	None	None
m54284U_191213_120042/81264647/ccs	PacBio_Hippocampus_Rep2	mm10_ERCC_SIRV	chr3	66985706	67358389	+	9	3064	8176	21418	ENSMUSG00000034544.17	ENSMUST00000046542.12	Rsrc1	Rsrc1-201	Known	Known	None	0.3499999940395355	None	None	None	None
m54284U_191107_221739/60031125/ccs	PacBio_Cortex_Rep1	mm10_ERCC_SIRV	chr9	36832741	36878924	+	10	1712	27268	199611	ENSMUSG00000032118.16	ENCODEMT000199611	Fez1	ENCODEMT000199611	Known	NIC	None	0.20000000298023224	None	None	None	None
m54284U_191212_053548/35324568/ccs	PacBio_Hippocampus_Rep1	mm10_ERCC_SIRV	chr5	30814742	30866062	+	7	1831	13527	35207	ENSMUSG00000029166.14	ENSMUST00000200692.3	Mapre3	Mapre3-202	Known	Known	None	0.25	None	None	None	None
m54284U_191212_053548/169020102/ccs	PacBio_Hippocampus_Rep1	mm10_ERCC_SIRV	chr13	41001294	41013005	+	10	1441	38545	100201	ENSMUSG00000038683.16	ENSMUST00000046951.9	Pak1ip1	Pak1ip1-201	Known	Known	None	0.5	None	None	None	None
m54284U_191212_053548/132188099/ccs	PacBio_Hippocampus_Rep1	mm10_ERCC_SIRV	chr19	8723220	8707573	-	10	1973	50148	131419	ENSMUSG00000010095.13	ENSMUST00000170157.7	Slc3a2	Slc3a2-202	Known	Known	None	0.25	None	None	None	None
m54284U_191109_043049/16124341/ccs	PacBio_Cortex_Rep2	mm10_ERCC_SIRV	chrX	36852731	36848583	-	2	2673	51747	202292	ENSMUSG00000006423.15	ENCODEMT000202292	C330007P06Rik	ENCODEMT000202292	Known	ISM	Suffix	0.75	None	None	None	None
m54284U_191109_043049/122424035/ccs	PacBio_Cortex_Rep2	mm10_ERCC_SIRV	chr6	39404706	39397809	-	5	2174	16762	201273	ENSMUSG00000029922.15	ENCODEMT000201273	Mkrn1	ENCODEMT000201273	Known	ISM	Suffix	0.8500000238418579	None	None	None	None
m54284U_191109_043049/85263219/ccs	PacBio_Cortex_Rep2	mm10_ERCC_SIRV	chr11	23665869	23647512	-	4	3023	32470	85252	ENSMUSG00000020283.5	ENSMUST00000020523.3	Pex13	Pex13-201	Known	Known	None	0.10000000149011612	None	None	None	None
m54284U_191213_120042/79889291/ccs	PacBio_Hippocampus_Rep2	mm10_ERCC_SIRV	chr15	51865483	51786559	-	8	1254	43220	111033	ENSMUSG00000022312.11	ENSMUST00000022925.9	Eif3h	Eif3h-201	Known	Known	None	0.10000000149011612	None	None	None	None
m54284U_191107_221739/120063343/ccs	PacBio_Cortex_Rep1	mm10_ERCC_SIRV	chr17	24689922	24685094	-	4	1930	46656	120887	ENSMUSG00000007021.5	ENSMUST00000007236.4	Syngr3	Syngr3-201	Known	Known	None	0.20000000298023224	None	None	None	None
m54284U_191213_120042/119212571/ccs	PacBio_Hippocampus_Rep2	mm10_ERCC_SIRV	chr3	66985707	67358390	+	9	3785	8176	202009	ENSMUSG00000034544.17	ENCODEMT000202009	Rsrc1	ENCODEMT000202009	Known	ISM	Prefix	0.3499999940395355	None	None	None	None
m54284U_191213_120042/21039714/ccs	PacBio_Hippocampus_Rep2	mm10_ERCC_SIRV	chr1	53352677	53344644	-	6	2340	806	1816	ENSMUSG00000026095.15	ENSMUST00000027264.9	Asnsd1	Asnsd1-201	Known	Known	None	0.15000000596046448	None	None	None	None
m54284U_191109_043049/171641328/ccs	PacBio_Cortex_Rep2	mm10_ERCC_SIRV	chr7	19573393	19564767	-	2	995	20186	52634	ENSMUSG00000044709.6	ENSMUST00000051364.3	Gemin7	Gemin7-201	Known	Known	None	0.15000000596046448	None	None	None	None
m54284U_191109_043049/124390129/ccs	PacBio_Cortex_Rep2	mm10_ERCC_SIRV	chr6	39420456	39397824	-	8	3020	16762	44344	ENSMUSG00000029922.15	ENSMUST00000031985.12	Mkrn1	Mkrn1-201	Known	Known	None	0.8500000238418579	None	None	None	None
m54284U_191213_120042/16451134/ccs	PacBio_Hippocampus_Rep2	mm10_ERCC_SIRV	chr13	41001294	41013011	+	10	1447	38545	100201	ENSMUSG00000038683.16	ENSMUST00000046951.9	Pak1ip1	Pak1ip1-201	Known	Known	None	0.44999998807907104	None	None	None	None
m54284U_191213_120042/140117459/ccs	PacBio_Hippocampus_Rep2	mm10_ERCC_SIRV	chr3	66985706	67358390	+	10	3191	8176	21415	ENSMUSG00000034544.17	ENSMUST00000065074.13	Rsrc1	Rsrc1-203	Known	Known	None	0.3499999940395355	None	None	None	None
m54284U_191107_221739/65014550/ccs	PacBio_Cortex_Rep1	mm10_ERCC_SIRV	chr9	36832754	36878920	+	10	1720	27268	71179	ENSMUSG00000032118.16	ENSMUST00000034630.14	Fez1	Fez1-201	Known	Known	None	0.20000000298023224	None	None	None	None
m54284U_191212_053548/54330745/ccs	PacBio_Hippocampus_Rep1	mm10_ERCC_SIRV	chr11	23665869	23647512	-	4	3023	32470	85252	ENSMUSG00000020283.5	ENSMUST00000020523.3	Pex13	Pex13-201	Known	Known	None	0.10000000149011612	None	None	None	None
m54284U_191212_053548/55772332/ccs	PacBio_Hippocampus_Rep1	mm10_ERCC_SIRV	chr5	30814742	30866057	+	7	1826	13527	35207	ENSMUSG00000029166.14	ENSMUST00000200692.3	Mapre3	Mapre3-202	Known	Known	None	0.30000001192092896	None	None	None	None
m54284U_191109_043049/127141216/ccs	PacBio_Cortex_Rep2	mm10_ERCC_SIRV	chr6	39420121	39397810	-	8	2753	16762	201252	ENSMUSG00000029922.15	ENCODEMT000201252	Mkrn1	ENCODEMT000201252	Known	NNC	None	0.8500000238418579	None	None	None	None
m54284U_191213_120042/86180765/ccs	PacBio_Hippocampus_Rep2	mm10_ERCC_SIRV	chr15	51865467	51786559	-	8	1238	43220	111033	ENSMUSG00000022312.11	ENSMUST00000022925.9	Eif3h	Eif3h-201	Known	Known	None	0.10000000149011612	None	None	None	None
m54284U_191109_043049/16778875/ccs	PacBio_Cortex_Rep2	mm10_ERCC_SIRV	chrX	36864139	36848583	-	7	3193	51747	135358	ENSMUSG00000006423.15	ENSMUST00000115248.9	C330007P06Rik	C330007P06Rik-202	Known	Known	None	0.75	None	None	None	None
m54284U_191212_053548/24904410/ccs	PacBio_Hippocampus_Rep1	mm10_ERCC_SIRV	chr7	19573393	19564767	-	2	995	20186	52634	ENSMUSG00000044709.6	ENSMUST00000051364.3	Gemin7	Gemin7-201	Known	Known	None	0.15000000596046448	None	None	None	None
m54284U_191213_120042/30737319/ccs	PacBio_Hippocampus_Rep2	mm10_ERCC_SIRV	chr13	41001294	41013007	+	10	1443	38545	100201	ENSMUSG00000038683.16	ENSMUST00000046951.9	Pak1ip1	Pak1ip1-201	Known	Known	None	0.5	None	None	None	None
m54284U_191212_053548/133761181/ccs	PacBio_Hippocampus_Rep1	mm10_ERCC_SIRV	chr19	8713870	8707573	-	9	1854	50148	131421	ENSMUSG00000010095.13	ENSMUST00000010239.5	Slc3a2	Slc3a2-201	Known	Known	None	0.25	None	None	None	None
m54284U_191107_221739/120324361/ccs	PacBio_Cortex_Rep1	mm10_ERCC_SIRV	chr17	24689943	24685094	-	4	1951	46656	120887	ENSMUSG00000007021.5	ENSMUST00000007236.4	Syngr3	Syngr3-201	Known	Known	None	0.20000000298023224	None	None	None	None
m54284U_191109_043049/128320076/ccs	PacBio_Cortex_Rep2	mm10_ERCC_SIRV	chr6	39420067	39397811	-	8	2828	16762	201240	ENSMUSG00000029922.15	ENCODEMT000201240	Mkrn1	ENCODEMT000201240	Known	NIC	None	0.8500000238418579	None	None	None	None
m54284U_191212_053548/75826563/ccs	PacBio_Hippocampus_Rep1	mm10_ERCC_SIRV	chr3	66985707	67358373	+	9	3042	8176	21418	ENSMUSG00000034544.17	ENSMUST00000046542.12	Rsrc1	Rsrc1-201	Known	Known	None	0.44999998807907104	None	None	None	None
m54284U_191213_120042/26345937/ccs	PacBio_Hippocampus_Rep2	mm10_ERCC_SIRV	chr1	53352666	53344644	-	6	2329	806	1816	ENSMUSG00000026095.15	ENSMUST00000027264.9	Asnsd1	Asnsd1-201	Known	Known	None	0.15000000596046448	None	None	None	None
m54284U_191212_053548/147390716/ccs	PacBio_Hippocampus_Rep1	mm10_ERCC_SIRV	chr11	23665868	23647512	-	4	3022	32470	85252	ENSMUSG00000020283.5	ENSMUST00000020523.3	Pex13	Pex13-201	Known	Known	None	0.10000000149011612	None	None	None	None
m54284U_191109_043049/17368363/ccs	PacBio_Cortex_Rep2	mm10_ERCC_SIRV	chrX	36864175	36848583	-	7	3229	51747	135358	ENSMUSG00000006423.15	ENSMUST00000115248.9	C330007P06Rik	C330007P06Rik-202	Known	Known	None	0.75	None	None	None	None
m54284U_191109_043049/162529546/ccs	PacBio_Cortex_Rep2	mm10_ERCC_SIRV	chr6	39420297	39397824	-	8	2861	16762	44344	ENSMUSG00000029922.15	ENSMUST00000031985.12	Mkrn1	Mkrn1-201	Known	Known	None	0.8500000238418579	None	None	None	None
m54284U_191212_053548/57346165/ccs	PacBio_Hippocampus_Rep1	mm10_ERCC_SIRV	chr5	30814742	30866057	+	7	1871	13527	35205	ENSMUSG00000029166.14	ENSMUST00000031058.14	Mapre3	Mapre3-201	Known	Known	None	0.30000001192092896	None	None	None	None
m54284U_191212_053548/179701197/ccs	PacBio_Hippocampus_Rep1	mm10_ERCC_SIRV	chr3	66985707	67358389	+	10	3189	8176	21415	ENSMUSG00000034544.17	ENSMUST00000065074.13	Rsrc1	Rsrc1-203	Known	Known	None	0.3499999940395355	None	None	None	None
m54284U_191213_120042/37750862/ccs	PacBio_Hippocampus_Rep2	mm10_ERCC_SIRV	chr13	41001294	41013005	+	10	1441	38545	100201	ENSMUSG00000038683.16	ENSMUST00000046951.9	Pak1ip1	Pak1ip1-201	Known	Known	None	0.5	None	None	None	None
m54284U_191213_120042/96273027/ccs	PacBio_Hippocampus_Rep2	mm10_ERCC_SIRV	chr15	51865483	51786559	-	8	1254	43220	111033	ENSMUSG00000022312.11	ENSMUST00000022925.9	Eif3h	Eif3h-201	Known	Known	None	0.10000000149011612	None	None	None	None
m54284U_191212_053548/81592353/ccs	PacBio_Hippocampus_Rep1	mm10_ERCC_SIRV	chr7	19573395	19564767	-	2	997	20186	52634	ENSMUSG00000044709.6	ENSMUST00000051364.3	Gemin7	Gemin7-201	Known	Known	None	0.15000000596046448	None	None	None	None
m54284U_191109_043049/24707716/ccs	PacBio_Cortex_Rep2	mm10_ERCC_SIRV	chrX	36864168	36848583	-	7	3222	51747	135358	ENSMUSG00000006423.15	ENSMUST00000115248.9	C330007P06Rik	C330007P06Rik-202	Known	Known	None	0.75	None	None	None	None
m54284U_191107_221739/67700493/ccs	PacBio_Cortex_Rep1	mm10_ERCC_SIRV	chr9	36832754	36878920	+	10	1720	27268	71179	ENSMUSG00000032118.16	ENSMUST00000034630.14	Fez1	Fez1-201	Known	Known	None	0.20000000298023224	None	None	None	None
m54284U_191212_053548/3541516/ccs	PacBio_Hippocampus_Rep1	mm10_ERCC_SIRV	chr6	39420329	39397809	-	8	2749	16762	201281	ENSMUSG00000029922.15	ENCODEMT000201281	Mkrn1	ENCODEMT000201281	Known	NIC	None	0.8500000238418579	None	None	None	None
m54284U_191212_053548/136186555/ccs	PacBio_Hippocampus_Rep1	mm10_ERCC_SIRV	chr19	8713888	8707573	-	9	1872	50148	131421	ENSMUSG00000010095.13	ENSMUST00000010239.5	Slc3a2	Slc3a2-201	Known	Known	None	0.25	None	None	None	None
m54284U_191213_120042/61868891/ccs	PacBio_Hippocampus_Rep2	mm10_ERCC_SIRV	chr11	23665875	23647512	-	4	3076	32470	85252	ENSMUSG00000020283.5	ENSMUST00000020523.3	Pex13	Pex13-201	Known	Known	None	0.10000000149011612	None	None	None	None
m54284U_191213_120042/141624539/ccs	PacBio_Hippocampus_Rep2	mm10_ERCC_SIRV	chr3	66985708	67358389	+	10	3188	8176	21415	ENSMUSG00000034544.17	ENSMUST00000065074.13	Rsrc1	Rsrc1-203	Known	Known	None	0.3499999940395355	None	None	None	None
m54284U_191109_043049/32506459/ccs	PacBio_Cortex_Rep2	mm10_ERCC_SIRV	chrX	36864186	36848583	-	7	3240	51747	135358	ENSMUSG00000006423.15	ENSMUST00000115248.9	C330007P06Rik	C330007P06Rik-202	Known	Known	None	0.75	None	None	None	None
m54284U_191212_053548/4786904/ccs	PacBio_Hippocampus_Rep1	mm10_ERCC_SIRV	chr6	39420442	39397824	-	8	3006	16762	44344	ENSMUSG00000029922.15	ENSMUST00000031985.12	Mkrn1	Mkrn1-201	Known	Known	None	0.8500000238418579	None	None	None	None
m54284U_191213_120042/39518903/ccs	PacBio_Hippocampus_Rep2	mm10_ERCC_SIRV	chr13	41001294	41013007	+	10	1443	38545	100201	ENSMUSG00000038683.16	ENSMUST00000046951.9	Pak1ip1	Pak1ip1-201	Known	Known	None	0.5	None	None	None	None
m54284U_191213_120042/29557612/ccs	PacBio_Hippocampus_Rep2	mm10_ERCC_SIRV	chr1	53352651	53344644	-	6	2314	806	1816	ENSMUSG00000026095.15	ENSMUST00000027264.9	Asnsd1	Asnsd1-201	Known	Known	None	0.15000000596046448	None	None	None	None
m54284U_191213_120042/110625941/ccs	PacBio_Hippocampus_Rep2	mm10_ERCC_SIRV	chr15	51865480	51786559	-	8	1251	43220	111033	ENSMUSG00000022312.11	ENSMUST00000022925.9	Eif3h	Eif3h-201	Known	Known	None	0.10000000149011612	None	None	None	None
m54284U_191109_043049/34866052/ccs	PacBio_Cortex_Rep2	mm10_ERCC_SIRV	chrX	36864175	36848583	-	7	3229	51747	135358	ENSMUSG00000006423.15	ENSMUST00000115248.9	C330007P06Rik	C330007P06Rik-202	Known	Known	None	0.75	None	None	None	None
m54284U_191107_221739/120717780/ccs	PacBio_Cortex_Rep1	mm10_ERCC_SIRV	chr17	24689923	24685094	-	4	1931	46656	120887	ENSMUSG00000007021.5	ENSMUST00000007236.4	Syngr3	Syngr3-201	Known	Known	None	0.20000000298023224	None	None	None	None
m54284U_191212_053548/63244069/ccs	PacBio_Hippocampus_Rep1	mm10_ERCC_SIRV	chr5	30814742	30866057	+	7	1871	13527	35205	ENSMUSG00000029166.14	ENSMUST00000031058.14	Mapre3	Mapre3-201	Known	Known	None	0.30000001192092896	None	None	None	None
m54284U_191107_221739/37421554/ccs	PacBio_Cortex_Rep1	mm10_ERCC_SIRV	chr3	66985709	67358383	+	10	3175	8176	21415	ENSMUSG00000034544.17	ENSMUST00000065074.13	Rsrc1	Rsrc1-203	Known	Known	None	0.30000001192092896	None	None	None	None
m54284U_191212_053548/5572834/ccs	PacBio_Hippocampus_Rep1	mm10_ERCC_SIRV	chr6	39420299	39397824	-	8	2863	16762	44344	ENSMUSG00000029922.15	ENSMUST00000031985.12	Mkrn1	Mkrn1-201	Known	Known	None	0.8500000238418579	None	None	None	None
m54284U_191212_053548/100141213/ccs	PacBio_Hippocampus_Rep1	mm10_ERCC_SIRV	chr7	19573395	19564767	-	2	997	20186	52634	ENSMUSG00000044709.6	ENSMUST00000051364.3	Gemin7	Gemin7-201	Known	Known	None	0.15000000596046448	None	None	None	None
m54284U_191107_221739/14156229/ccs	PacBio_Cortex_Rep1	mm10_ERCC_SIRV	chr11	23665907	23647513	-	4	3060	32470	85252	ENSMUSG00000020283.5	ENSMUST00000020523.3	Pex13	Pex13-201	Known	Known	None	0.10000000149011612	None	None	None	None
m54284U_191107_221739/119343551/ccs	PacBio_Cortex_Rep1	mm10_ERCC_SIRV	chr3	66985709	67358390	+	9	2963	8176	202293	ENSMUSG00000034544.17	ENCODEMT000202293	Rsrc1	ENCODEMT000202293	Known	NNC	None	0.3499999940395355	None	None	None	None
m54284U_191109_043049/48302604/ccs	PacBio_Cortex_Rep2	mm10_ERCC_SIRV	chrX	36864146	36848583	-	7	3235	51747	202294	ENSMUSG00000006423.15	ENCODEMT000202294	C330007P06Rik	ENCODEMT000202294	Known	NIC	None	0.75	None	None	None	None
m54284U_191213_120042/49939925/ccs	PacBio_Hippocampus_Rep2	mm10_ERCC_SIRV	chr13	41001294	41013049	+	10	1485	38545	100201	ENSMUSG00000038683.16	ENSMUST00000046951.9	Pak1ip1	Pak1ip1-201	Known	Known	None	0.3499999940395355	None	None	None	None
m54284U_191212_053548/137168975/ccs	PacBio_Hippocampus_Rep1	mm10_ERCC_SIRV	chr19	8713872	8707573	-	9	1856	50148	131421	ENSMUSG00000010095.13	ENSMUST00000010239.5	Slc3a2	Slc3a2-201	Known	Known	None	0.25	None	None	None	None
m54284U_191212_053548/6554816/ccs	PacBio_Hippocampus_Rep1	mm10_ERCC_SIRV	chr6	39420302	39397824	-	8	2866	16762	44344	ENSMUSG00000029922.15	ENSMUST00000031985.12	Mkrn1	Mkrn1-201	Known	Known	None	0.8500000238418579	None	None	None	None
m54284U_191107_221739/68487814/ccs	PacBio_Cortex_Rep1	mm10_ERCC_SIRV	chr9	36832754	36878918	+	10	1718	27268	71179	ENSMUSG00000032118.16	ENSMUST00000034630.14	Fez1	Fez1-201	Known	Known	None	0.20000000298023224	None	None	None	None
m54284U_191213_120042/118688280/ccs	PacBio_Hippocampus_Rep2	mm10_ERCC_SIRV	chr15	51865483	51786559	-	8	1254	43220	111033	ENSMUSG00000022312.11	ENSMUST00000022925.9	Eif3h	Eif3h-201	Known	Known	None	0.10000000149011612	None	None	None	None
m54284U_191212_053548/10814660/ccs	PacBio_Hippocampus_Rep1	mm10_ERCC_SIRV	chr6	39420467	39397824	-	8	3031	16762	44344	ENSMUSG00000029922.15	ENSMUST00000031985.12	Mkrn1	Mkrn1-201	Known	Known	None	0.8500000238418579	None	None	None	None
m54284U_191107_221739/69470289/ccs	PacBio_Cortex_Rep1	mm10_ERCC_SIRV	chr11	23665929	23647513	-	4	3082	32470	85252	ENSMUSG00000020283.5	ENSMUST00000020523.3	Pex13	Pex13-201	Known	Known	None	0.10000000149011612	None	None	None	None
m54284U_191109_043049/51251584/ccs	PacBio_Cortex_Rep2	mm10_ERCC_SIRV	chrX	36864191	36848583	-	7	3245	51747	135358	ENSMUSG00000006423.15	ENSMUST00000115248.9	C330007P06Rik	C330007P06Rik-202	Known	Known	None	0.75	None	None	None	None
m54284U_191109_043049/51644877/ccs	PacBio_Cortex_Rep2	mm10_ERCC_SIRV	chr3	66985709	67358395	+	10	3193	8176	21415	ENSMUSG00000034544.17	ENSMUST00000065074.13	Rsrc1	Rsrc1-203	Known	Known	None	0.15000000596046448	None	None	None	None
m54284U_191213_120042/82772907/ccs	PacBio_Hippocampus_Rep2	mm10_ERCC_SIRV	chr13	41001294	41013005	+	10	1441	38545	100201	ENSMUSG00000038683.16	ENSMUST00000046951.9	Pak1ip1	Pak1ip1-201	Known	Known	None	0.5	None	None	None	None
m54284U_191212_053548/105384412/ccs	PacBio_Hippocampus_Rep1	mm10_ERCC_SIRV	chr7	19573395	19564767	-	2	997	20186	52634	ENSMUSG00000044709.6	ENSMUST00000051364.3	Gemin7	Gemin7-201	Known	Known	None	0.15000000596046448	None	None	None	None
m54284U_191212_053548/63635498/ccs	PacBio_Hippocampus_Rep1	mm10_ERCC_SIRV	chr5	30814742	30866061	+	7	1875	13527	35205	ENSMUSG00000029166.14	ENSMUST00000031058.14	Mapre3	Mapre3-201	Known	Known	None	0.25	None	None	None	None
m54284U_191212_053548/17696376/ccs	PacBio_Hippocampus_Rep1	mm10_ERCC_SIRV	chr6	39420445	39397824	-	8	3009	16762	44344	ENSMUSG00000029922.15	ENSMUST00000031985.12	Mkrn1	Mkrn1-201	Known	Known	None	0.8500000238418579	None	None	None	None
m54284U_191212_053548/137561755/ccs	PacBio_Hippocampus_Rep1	mm10_ERCC_SIRV	chr19	8723214	8707573	-	10	1967	50148	131419	ENSMUSG00000010095.13	ENSMUST00000170157.7	Slc3a2	Slc3a2-202	Known	Known	None	0.25	None	None	None	None
m54284U_191109_043049/58065931/ccs	PacBio_Cortex_Rep2	mm10_ERCC_SIRV	chrX	36850124	36848581	-	1	1532	51747	202173	ENSMUSG00000006423.15	ENCODEMT000202173	C330007P06Rik	ENCODEMT000202173	Known	ISM	None	0.75	None	None	None	None
m54284U_191107_221739/121113131/ccs	PacBio_Cortex_Rep1	mm10_ERCC_SIRV	chr17	24689928	24685094	-	4	1936	46656	120887	ENSMUSG00000007021.5	ENSMUST00000007236.4	Syngr3	Syngr3-201	Known	Known	None	0.20000000298023224	None	None	None	None
m54284U_191213_120042/32374870/ccs	PacBio_Hippocampus_Rep2	mm10_ERCC_SIRV	chr1	53352690	53344644	-	6	2353	806	1816	ENSMUSG00000026095.15	ENSMUST00000027264.9	Asnsd1	Asnsd1-201	Known	Known	None	0.15000000596046448	None	None	None	None
m54284U_191213_120042/131269935/ccs	PacBio_Hippocampus_Rep2	mm10_ERCC_SIRV	chr15	51865479	51786559	-	8	1250	43220	111033	ENSMUSG00000022312.11	ENSMUST00000022925.9	Eif3h	Eif3h-201	Known	Known	None	0.10000000149011612	None	None	None	None
m54284U_191109_043049/90308816/ccs	PacBio_Cortex_Rep2	mm10_ERCC_SIRV	chr3	66985709	67358324	+	10	3116	8176	21415	ENSMUSG00000034544.17	ENSMUST00000065074.13	Rsrc1	Rsrc1-203	Known	Known	None	0.6499999761581421	None	None	None	None
m54284U_191107_221739/69929163/ccs	PacBio_Cortex_Rep1	mm10_ERCC_SIRV	chr9	36832754	36878920	+	10	1720	27268	71179	ENSMUSG00000032118.16	ENSMUST00000034630.14	Fez1	Fez1-201	Known	Known	None	0.20000000298023224	None	None	None	None
m54284U_191107_221739/88277145/ccs	PacBio_Cortex_Rep1	mm10_ERCC_SIRV	chr11	23665868	23647513	-	4	3021	32470	85252	ENSMUSG00000020283.5	ENSMUST00000020523.3	Pex13	Pex13-201	Known	Known	None	0.10000000149011612	None	None	None	None
m54284U_191212_053548/23135900/ccs	PacBio_Hippocampus_Rep1	mm10_ERCC_SIRV	chr6	39420438	39397824	-	8	3002	16762	44344	ENSMUSG00000029922.15	ENSMUST00000031985.12	Mkrn1	Mkrn1-201	Known	Known	None	0.8500000238418579	None	None	None	None
m54284U_191109_043049/65799453/ccs	PacBio_Cortex_Rep2	mm10_ERCC_SIRV	chrX	36852700	36848550	-	2	2636	51747	202292	ENSMUSG00000006423.15	ENCODEMT000202292	C330007P06Rik	ENCODEMT000202292	Known	ISM	Suffix	0.75	None	None	None	None
m54284U_191212_053548/57543445/ccs	PacBio_Hippocampus_Rep1	mm10_ERCC_SIRV	chr3	66985726	67358390	+	9	3008	8176	201851	ENSMUSG00000034544.17	ENCODEMT000201851	Rsrc1	ENCODEMT000201851	Known	NIC	None	0.3499999940395355	None	None	None	None
m54284U_191212_053548/46991595/ccs	PacBio_Hippocampus_Rep1	mm10_ERCC_SIRV	chr6	39420302	39397824	-	8	2866	16762	44344	ENSMUSG00000029922.15	ENSMUST00000031985.12	Mkrn1	Mkrn1-201	Known	Known	None	0.8500000238418579	None	None	None	None
m54284U_191213_120042/133367224/ccs	PacBio_Hippocampus_Rep2	mm10_ERCC_SIRV	chr13	41001294	41013005	+	10	1441	38545	100201	ENSMUSG00000038683.16	ENSMUST00000046951.9	Pak1ip1	Pak1ip1-201	Known	Known	None	0.5	None	None	None	None
m54284U_191213_120042/197571/ccs	PacBio_Hippocampus_Rep2	mm10_ERCC_SIRV	chr7	19573365	19564767	-	2	967	20186	52634	ENSMUSG00000044709.6	ENSMUST00000051364.3	Gemin7	Gemin7-201	Known	Known	None	0.15000000596046448	None	None	None	None
m54284U_191109_043049/72288726/ccs	PacBio_Cortex_Rep2	mm10_ERCC_SIRV	chrX	36864181	36848583	-	7	3235	51747	135358	ENSMUSG00000006423.15	ENSMUST00000115248.9	C330007P06Rik	C330007P06Rik-202	Known	Known	None	0.75	None	None	None	None
m54284U_191212_053548/141821777/ccs	PacBio_Hippocampus_Rep1	mm10_ERCC_SIRV	chr19	8713875	8707573	-	9	1859	50148	131421	ENSMUSG00000010095.13	ENSMUST00000010239.5	Slc3a2	Slc3a2-201	Known	Known	None	0.25	None	None	None	None
m54284U_191212_053548/71696559/ccs	PacBio_Hippocampus_Rep1	mm10_ERCC_SIRV	chr5	30814742	30866063	+	7	1877	13527	35205	ENSMUSG00000029166.14	ENSMUST00000031058.14	Mapre3	Mapre3-201	Known	Known	None	0.25	None	None	None	None
m54284U_191212_053548/53675463/ccs	PacBio_Hippocampus_Rep1	mm10_ERCC_SIRV	chr6	39420450	39397824	-	8	3014	16762	44344	ENSMUSG00000029922.15	ENSMUST00000031985.12	Mkrn1	Mkrn1-201	Known	Known	None	0.8500000238418579	None	None	None	None
m54284U_191107_221739/92669791/ccs	PacBio_Cortex_Rep1	mm10_ERCC_SIRV	chr11	23665864	23647513	-	4	3017	32470	85252	ENSMUSG00000020283.5	ENSMUST00000020523.3	Pex13	Pex13-201	Known	Known	None	0.10000000149011612	None	None	None	None
m54284U_191213_120042/149423825/ccs	PacBio_Hippocampus_Rep2	mm10_ERCC_SIRV	chr15	51865470	51786559	-	8	1250	43220	202247	ENSMUSG00000022312.11	ENCODEMT000202247	Eif3h	ENCODEMT000202247	Known	NNC	None	0.10000000149011612	None	None	None	None
m54284U_191212_053548/148638457/ccs	PacBio_Hippocampus_Rep1	mm10_ERCC_SIRV	chr3	66985709	67358399	+	10	3197	8176	21415	ENSMUSG00000034544.17	ENSMUST00000065074.13	Rsrc1	Rsrc1-203	Known	Known	None	0.05000000074505806	None	None	None	None
m54284U_191109_043049/72353492/ccs	PacBio_Cortex_Rep2	mm10_ERCC_SIRV	chrX	36849711	36848581	-	1	1119	51747	202173	ENSMUSG00000006423.15	ENCODEMT000202173	C330007P06Rik	ENCODEMT000202173	Known	ISM	None	0.75	None	None	None	None
m54284U_191107_221739/121505970/ccs	PacBio_Cortex_Rep1	mm10_ERCC_SIRV	chr17	24689928	24685094	-	4	1936	46656	120887	ENSMUSG00000007021.5	ENSMUST00000007236.4	Syngr3	Syngr3-201	Known	Known	None	0.20000000298023224	None	None	None	None
m54284U_191107_221739/74189087/ccs	PacBio_Cortex_Rep1	mm10_ERCC_SIRV	chr9	36832754	36878912	+	10	1712	27268	71179	ENSMUSG00000032118.16	ENSMUST00000034630.14	Fez1	Fez1-201	Known	Known	None	0.3499999940395355	None	None	None	None
m54284U_191212_053548/62129352/ccs	PacBio_Hippocampus_Rep1	mm10_ERCC_SIRV	chr6	39420476	39397824	-	8	3040	16762	44344	ENSMUSG00000029922.15	ENSMUST00000031985.12	Mkrn1	Mkrn1-201	Known	Known	None	0.8500000238418579	None	None	None	None
m54284U_191213_120042/36373105/ccs	PacBio_Hippocampus_Rep2	mm10_ERCC_SIRV	chr1	53352651	53344644	-	6	2314	806	1816	ENSMUSG00000026095.15	ENSMUST00000027264.9	Asnsd1	Asnsd1-201	Known	Known	None	0.15000000596046448	None	None	None	None
m54284U_191212_053548/141885601/ccs	PacBio_Hippocampus_Rep1	mm10_ERCC_SIRV	chr19	8723203	8707573	-	10	1956	50148	131419	ENSMUSG00000010095.13	ENSMUST00000170157.7	Slc3a2	Slc3a2-202	Known	Known	None	0.25	None	None	None	None
m54284U_191213_120042/149094929/ccs	PacBio_Hippocampus_Rep2	mm10_ERCC_SIRV	chr13	41001294	41013007	+	10	1443	38545	100201	ENSMUSG00000038683.16	ENSMUST00000046951.9	Pak1ip1	Pak1ip1-201	Known	Known	None	0.5	None	None	None	None
m54284U_191109_043049/78185756/ccs	PacBio_Cortex_Rep2	mm10_ERCC_SIRV	chrX	36864174	36848583	-	7	3228	51747	135358	ENSMUSG00000006423.15	ENSMUST00000115248.9	C330007P06Rik	C330007P06Rik-202	Known	Known	None	0.75	None	None	None	None
m54284U_191213_120042/165479182/ccs	PacBio_Hippocampus_Rep2	mm10_ERCC_SIRV	chr3	66985727	67356951	+	9	1590	8176	201842	ENSMUSG00000034544.17	ENCODEMT000201842	Rsrc1	ENCODEMT000201842	Known	NIC	None	0.25	None	None	None	None
m54284U_191107_221739/93913424/ccs	PacBio_Cortex_Rep1	mm10_ERCC_SIRV	chr11	23665868	23647513	-	4	3021	32470	85252	ENSMUSG00000020283.5	ENSMUST00000020523.3	Pex13	Pex13-201	Known	Known	None	0.10000000149011612	None	None	None	None
m54284U_191212_053548/62849360/ccs	PacBio_Hippocampus_Rep1	mm10_ERCC_SIRV	chr6	39420313	39397809	-	7	2638	16762	201305	ENSMUSG00000029922.15	ENCODEMT000201305	Mkrn1	ENCODEMT000201305	Known	NIC	None	0.8500000238418579	None	None	None	None
m54284U_191213_120042/6029342/ccs	PacBio_Hippocampus_Rep2	mm10_ERCC_SIRV	chr7	19573377	19564767	-	2	979	20186	52634	ENSMUSG00000044709.6	ENSMUST00000051364.3	Gemin7	Gemin7-201	Known	Known	None	0.15000000596046448	None	None	None	None
m54284U_191109_043049/36636169/ccs	PacBio_Cortex_Rep2	mm10_ERCC_SIRV	chr3	66985710	67356957	+	10	1711	8176	202295	ENSMUSG00000034544.17	ENCODEMT000202295	Rsrc1	ENCODEMT000202295	Known	NNC	None	0.25	None	None	None	None
m54284U_191213_120042/161743218/ccs	PacBio_Hippocampus_Rep2	mm10_ERCC_SIRV	chr15	51865483	51786559	-	8	1254	43220	111033	ENSMUSG00000022312.11	ENSMUST00000022925.9	Eif3h	Eif3h-201	Known	Known	None	0.10000000149011612	None	None	None	None
m54284U_191212_053548/64490136/ccs	PacBio_Hippocampus_Rep1	mm10_ERCC_SIRV	chr6	39420067	39397811	-	8	2828	16762	201240	ENSMUSG00000029922.15	ENCODEMT000201240	Mkrn1	ENCODEMT000201240	Known	NIC	None	0.8500000238418579	None	None	None	None
m54284U_191109_043049/78710645/ccs	PacBio_Cortex_Rep2	mm10_ERCC_SIRV	chrX	36864161	36848583	-	7	3215	51747	135358	ENSMUSG00000006423.15	ENSMUST00000115248.9	C330007P06Rik	C330007P06Rik-202	Known	Known	None	0.75	None	None	None	None
m54284U_191212_053548/142934377/ccs	PacBio_Hippocampus_Rep1	mm10_ERCC_SIRV	chr19	8713875	8707573	-	9	1859	50148	131421	ENSMUSG00000010095.13	ENSMUST00000010239.5	Slc3a2	Slc3a2-201	Known	Known	None	0.25	None	None	None	None
m54284U_191213_120042/32507747/ccs	PacBio_Hippocampus_Rep2	mm10_ERCC_SIRV	chr13	41001296	41013009	+	10	1443	38545	100201	ENSMUSG00000038683.16	ENSMUST00000046951.9	Pak1ip1	Pak1ip1-201	Known	Known	None	0.44999998807907104	None	None	None	None
m54284U_191212_053548/73139621/ccs	PacBio_Hippocampus_Rep1	mm10_ERCC_SIRV	chr5	30814742	30866055	+	7	1869	13527	35205	ENSMUSG00000029166.14	ENSMUST00000031058.14	Mapre3	Mapre3-201	Known	Known	None	0.30000001192092896	None	None	None	None
m54284U_191107_221739/81988243/ccs	PacBio_Cortex_Rep1	mm10_ERCC_SIRV	chr9	36832754	36878920	+	10	1720	27268	71179	ENSMUSG00000032118.16	ENSMUST00000034630.14	Fez1	Fez1-201	Known	Known	None	0.20000000298023224	None	None	None	None
m54284U_191107_221739/121569640/ccs	PacBio_Cortex_Rep1	mm10_ERCC_SIRV	chr17	24690079	24685094	-	4	2087	46656	120887	ENSMUSG00000007021.5	ENSMUST00000007236.4	Syngr3	Syngr3-201	Known	Known	None	0.20000000298023224	None	None	None	None
m54284U_191107_221739/104335037/ccs	PacBio_Cortex_Rep1	mm10_ERCC_SIRV	chr11	23665888	23647513	-	4	3041	32470	85252	ENSMUSG00000020283.5	ENSMUST00000020523.3	Pex13	Pex13-201	Known	Known	None	0.10000000149011612	None	None	None	None
m54284U_191212_053548/79366794/ccs	PacBio_Hippocampus_Rep1	mm10_ERCC_SIRV	chr6	39420028	39397811	-	8	2789	16762	201240	ENSMUSG00000029922.15	ENCODEMT000201240	Mkrn1	ENCODEMT000201240	Known	NIC	None	0.8500000238418579	None	None	None	None
m54284U_191109_043049/52430300/ccs	PacBio_Cortex_Rep2	mm10_ERCC_SIRV	chr3	66985710	67358389	+	10	3186	8176	21415	ENSMUSG00000034544.17	ENSMUST00000065074.13	Rsrc1	Rsrc1-203	Known	Known	None	0.3499999940395355	None	None	None	None
m54284U_191213_120042/17106837/ccs	PacBio_Hippocampus_Rep2	mm10_ERCC_SIRV	chr7	19573393	19564767	-	2	995	20186	52634	ENSMUSG00000044709.6	ENSMUST00000051364.3	Gemin7	Gemin7-201	Known	Known	None	0.15000000596046448	None	None	None	None
m54284U_191109_043049/81529423/ccs	PacBio_Cortex_Rep2	mm10_ERCC_SIRV	chrX	36864175	36848583	-	7	3229	51747	135358	ENSMUSG00000006423.15	ENSMUST00000115248.9	C330007P06Rik	C330007P06Rik-202	Known	Known	None	0.75	None	None	None	None
m54284U_191213_120042/38667974/ccs	PacBio_Hippocampus_Rep2	mm10_ERCC_SIRV	chr1	53352699	53344644	-	6	2362	806	1816	ENSMUSG00000026095.15	ENSMUST00000027264.9	Asnsd1	Asnsd1-201	Known	Known	None	0.15000000596046448	None	None	None	None
m54284U_191213_120042/175177851/ccs	PacBio_Hippocampus_Rep2	mm10_ERCC_SIRV	chr15	51865473	51786559	-	8	1244	43220	111033	ENSMUSG00000022312.11	ENSMUST00000022925.9	Eif3h	Eif3h-201	Known	Known	None	0.10000000149011612	None	None	None	None
m54284U_191212_053548/81397429/ccs	PacBio_Hippocampus_Rep1	mm10_ERCC_SIRV	chr6	39420103	39397811	-	8	2864	16762	201240	ENSMUSG00000029922.15	ENCODEMT000201240	Mkrn1	ENCODEMT000201240	Known	NIC	None	0.8500000238418579	None	None	None	None
m54284U_191212_053548/143065712/ccs	PacBio_Hippocampus_Rep1	mm10_ERCC_SIRV	chr19	8713875	8707573	-	9	1859	50148	131421	ENSMUSG00000010095.13	ENSMUST00000010239.5	Slc3a2	Slc3a2-201	Known	Known	None	0.25	None	None	None	None
m54284U_191109_043049/95226031/ccs	PacBio_Cortex_Rep2	mm10_ERCC_SIRV	chrX	36864173	36848583	-	7	3227	51747	135358	ENSMUSG00000006423.15	ENSMUST00000115248.9	C330007P06Rik	C330007P06Rik-202	Known	Known	None	0.75	None	None	None	None
m54284U_191107_221739/15336887/ccs	PacBio_Cortex_Rep1	mm10_ERCC_SIRV	chr13	41001297	41013009	+	10	1442	38545	100201	ENSMUSG00000038683.16	ENSMUST00000046951.9	Pak1ip1	Pak1ip1-201	Known	Known	None	0.44999998807907104	None	None	None	None
m54284U_191107_221739/165282354/ccs	PacBio_Cortex_Rep1	mm10_ERCC_SIRV	chr3	66985711	67358401	+	10	3191	8176	21415	ENSMUSG00000034544.17	ENSMUST00000065074.13	Rsrc1	Rsrc1-203	Known	Known	None	0.05000000074505806	None	None	None	None
m54284U_191212_053548/82707198/ccs	PacBio_Hippocampus_Rep1	mm10_ERCC_SIRV	chr6	39420296	39397824	-	8	2860	16762	44344	ENSMUSG00000029922.15	ENSMUST00000031985.12	Mkrn1	Mkrn1-201	Known	Known	None	0.8500000238418579	None	None	None	None
m54284U_191109_043049/66257911/ccs	PacBio_Cortex_Rep2	mm10_ERCC_SIRV	chr11	23665866	23647513	-	4	3019	32470	85252	ENSMUSG00000020283.5	ENSMUST00000020523.3	Pex13	Pex13-201	Known	Known	None	0.10000000149011612	None	None	None	None
m54284U_191109_043049/109053784/ccs	PacBio_Cortex_Rep2	mm10_ERCC_SIRV	chrX	36864219	36848583	-	7	3273	51747	135358	ENSMUSG00000006423.15	ENSMUST00000115248.9	C330007P06Rik	C330007P06Rik-202	Known	Known	None	0.75	None	None	None	None
m54284U_191107_221739/83822425/ccs	PacBio_Cortex_Rep1	mm10_ERCC_SIRV	chr9	36832754	36878919	+	10	1719	27268	71179	ENSMUSG00000032118.16	ENSMUST00000034630.14	Fez1	Fez1-201	Known	Known	None	0.20000000298023224	None	None	None	None
m54284U_191213_120042/24578844/ccs	PacBio_Hippocampus_Rep2	mm10_ERCC_SIRV	chr7	19573393	19564767	-	2	995	20186	52634	ENSMUSG00000044709.6	ENSMUST00000051364.3	Gemin7	Gemin7-201	Known	Known	None	0.15000000596046448	None	None	None	None
m54284U_191212_053548/83559719/ccs	PacBio_Hippocampus_Rep1	mm10_ERCC_SIRV	chr6	39420105	39397811	-	8	2866	16762	201240	ENSMUSG00000029922.15	ENCODEMT000201240	Mkrn1	ENCODEMT000201240	Known	NIC	None	0.8500000238418579	None	None	None	None
m54284U_191213_120042/177603004/ccs	PacBio_Hippocampus_Rep2	mm10_ERCC_SIRV	chr15	51865482	51786559	-	8	1253	43220	111033	ENSMUSG00000022312.11	ENSMUST00000022925.9	Eif3h	Eif3h-201	Known	Known	None	0.10000000149011612	None	None	None	None
m54284U_191212_053548/81331029/ccs	PacBio_Hippocampus_Rep1	mm10_ERCC_SIRV	chr5	30814742	30866055	+	7	1869	13527	35205	ENSMUSG00000029166.14	ENSMUST00000031058.14	Mapre3	Mapre3-201	Known	Known	None	0.30000001192092896	None	None	None	None
m54284U_191212_053548/95224410/ccs	PacBio_Hippocampus_Rep1	mm10_ERCC_SIRV	chr3	66985711	67358389	+	10	3179	8176	21415	ENSMUSG00000034544.17	ENSMUST00000065074.13	Rsrc1	Rsrc1-203	Known	Known	None	0.3499999940395355	None	None	None	None
m54284U_191107_221739/121833621/ccs	PacBio_Cortex_Rep1	mm10_ERCC_SIRV	chr17	24689929	24685094	-	4	1937	46656	120887	ENSMUSG00000007021.5	ENSMUST00000007236.4	Syngr3	Syngr3-201	Known	Known	None	0.20000000298023224	None	None	None	None
m54284U_191109_043049/111085928/ccs	PacBio_Cortex_Rep2	mm10_ERCC_SIRV	chrX	36864168	36848583	-	7	3222	51747	135358	ENSMUSG00000006423.15	ENSMUST00000115248.9	C330007P06Rik	C330007P06Rik-202	Known	Known	None	0.75	None	None	None	None
m54284U_191212_053548/144247153/ccs	PacBio_Hippocampus_Rep1	mm10_ERCC_SIRV	chr19	8723318	8707589	-	10	2068	50148	201559	ENSMUSG00000010095.13	ENCODEMT000201559	Slc3a2	ENCODEMT000201559	Known	NIC	None	0.25	None	None	None	None
m54284U_191109_043049/116525385/ccs	PacBio_Cortex_Rep2	mm10_ERCC_SIRV	chr11	23665868	23647513	-	4	3021	32470	85252	ENSMUSG00000020283.5	ENSMUST00000020523.3	Pex13	Pex13-201	Known	Known	None	0.10000000149011612	None	None	None	None
m54284U_191212_053548/97453471/ccs	PacBio_Hippocampus_Rep1	mm10_ERCC_SIRV	chr6	39420085	39397811	-	8	2846	16762	201240	ENSMUSG00000029922.15	ENCODEMT000201240	Mkrn1	ENCODEMT000201240	Known	NIC	None	0.8500000238418579	None	None	None	None
m54284U_191107_221739/39453621/ccs	PacBio_Cortex_Rep1	mm10_ERCC_SIRV	chr13	41001297	41013007	+	10	1440	38545	100201	ENSMUSG00000038683.16	ENSMUST00000046951.9	Pak1ip1	Pak1ip1-201	Known	Known	None	0.5	None	None	None	None
m54284U_191212_053548/98042978/ccs	PacBio_Hippocampus_Rep1	mm10_ERCC_SIRV	chr6	39420448	39397824	-	8	3012	16762	44344	ENSMUSG00000029922.15	ENSMUST00000031985.12	Mkrn1	Mkrn1-201	Known	Known	None	0.8500000238418579	None	None	None	None
m54284U_191213_120042/40632464/ccs	PacBio_Hippocampus_Rep2	mm10_ERCC_SIRV	chr1	53352679	53344644	-	6	2342	806	1816	ENSMUSG00000026095.15	ENSMUST00000027264.9	Asnsd1	Asnsd1-201	Known	Known	None	0.15000000596046448	None	None	None	None
m54284U_191109_043049/116328762/ccs	PacBio_Cortex_Rep2	mm10_ERCC_SIRV	chrX	36864175	36848583	-	7	3221	51747	135358	ENSMUSG00000006423.15	ENSMUST00000115248.9	C330007P06Rik	C330007P06Rik-202	Known	Known	None	0.75	None	None	None	None
m54284U_191213_120042/71829274/ccs	PacBio_Hippocampus_Rep2	mm10_ERCC_SIRV	chr3	66985712	67358394	+	10	3183	8176	21415	ENSMUSG00000034544.17	ENSMUST00000065074.13	Rsrc1	Rsrc1-203	Known	Known	None	0.20000000298023224	None	None	None	None
m54284U_191213_120042/44697369/ccs	PacBio_Hippocampus_Rep2	mm10_ERCC_SIRV	chr7	19573621	19564767	-	2	1223	20186	52634	ENSMUSG00000044709.6	ENSMUST00000051364.3	Gemin7	Gemin7-201	Known	Known	None	0.15000000596046448	None	None	None	None
m54284U_191212_053548/107086448/ccs	PacBio_Hippocampus_Rep1	mm10_ERCC_SIRV	chr6	39420479	39397824	-	8	3043	16762	44344	ENSMUSG00000029922.15	ENSMUST00000031985.12	Mkrn1	Mkrn1-201	Known	Known	None	0.8500000238418579	None	None	None	None
m54284U_191107_221739/87164199/ccs	PacBio_Cortex_Rep1	mm10_ERCC_SIRV	chr9	36832754	36878927	+	10	1727	27268	71179	ENSMUSG00000032118.16	ENSMUST00000034630.14	Fez1	Fez1-201	Known	Known	None	0.15000000596046448	None	None	None	None
m54284U_191212_053548/145490667/ccs	PacBio_Hippocampus_Rep1	mm10_ERCC_SIRV	chr19	8713870	8707573	-	9	1854	50148	131421	ENSMUSG00000010095.13	ENSMUST00000010239.5	Slc3a2	Slc3a2-201	Known	Known	None	0.25	None	None	None	None
m54284U_191107_221739/1771107/ccs	PacBio_Cortex_Rep1	mm10_ERCC_SIRV	chr15	51865484	51786560	-	8	1254	43220	111033	ENSMUSG00000022312.11	ENSMUST00000022925.9	Eif3h	Eif3h-201	Known	Known	None	0.10000000149011612	None	None	None	None
m54284U_191212_053548/61016898/ccs	PacBio_Hippocampus_Rep1	mm10_ERCC_SIRV	chr11	23665868	23647513	-	4	3021	32470	85252	ENSMUSG00000020283.5	ENSMUST00000020523.3	Pex13	Pex13-201	Known	Known	None	0.10000000149011612	None	None	None	None
m54284U_191109_043049/117833980/ccs	PacBio_Cortex_Rep2	mm10_ERCC_SIRV	chrX	36864168	36848583	-	7	3222	51747	135358	ENSMUSG00000006423.15	ENSMUST00000115248.9	C330007P06Rik	C330007P06Rik-202	Known	Known	None	0.75	None	None	None	None
m54284U_191212_053548/109119081/ccs	PacBio_Hippocampus_Rep1	mm10_ERCC_SIRV	chr6	39420092	39397808	-	8	2703	16762	201377	ENSMUSG00000029922.15	ENCODEMT000201377	Mkrn1	ENCODEMT000201377	Known	NIC	None	0.8500000238418579	None	None	None	None
m54284U_191109_043049/43385031/ccs	PacBio_Cortex_Rep2	mm10_ERCC_SIRV	chr13	41001297	41013007	+	10	1440	38545	100201	ENSMUSG00000038683.16	ENSMUST00000046951.9	Pak1ip1	Pak1ip1-201	Known	Known	None	0.5	None	None	None	None
m54284U_191213_120042/30475982/ccs	PacBio_Hippocampus_Rep2	mm10_ERCC_SIRV	chr3	66985714	67358397	+	10	3184	8176	21415	ENSMUSG00000034544.17	ENSMUST00000065074.13	Rsrc1	Rsrc1-203	Known	Known	None	0.10000000149011612	None	None	None	None
m54284U_191212_053548/82444634/ccs	PacBio_Hippocampus_Rep1	mm10_ERCC_SIRV	chr5	30814742	30866055	+	7	1869	13527	35205	ENSMUSG00000029166.14	ENSMUST00000031058.14	Mapre3	Mapre3-201	Known	Known	None	0.30000001192092896	None	None	None	None
m54284U_191107_221739/122423771/ccs	PacBio_Cortex_Rep1	mm10_ERCC_SIRV	chr17	24689911	24685094	-	4	1919	46656	120887	ENSMUSG00000007021.5	ENSMUST00000007236.4	Syngr3	Syngr3-201	Known	Known	None	0.20000000298023224	None	None	None	None
m54284U_191109_043049/121635583/ccs	PacBio_Cortex_Rep2	mm10_ERCC_SIRV	chrX	36864181	36848583	-	7	3235	51747	135358	ENSMUSG00000006423.15	ENSMUST00000115248.9	C330007P06Rik	C330007P06Rik-202	Known	Known	None	0.75	None	None	None	None
m54284U_191212_053548/123208666/ccs	PacBio_Hippocampus_Rep1	mm10_ERCC_SIRV	chr6	39420299	39397824	-	8	2863	16762	44344	ENSMUSG00000029922.15	ENSMUST00000031985.12	Mkrn1	Mkrn1-201	Known	Known	None	0.8500000238418579	None	None	None	None
m54284U_191212_053548/129499506/ccs	PacBio_Hippocampus_Rep1	mm10_ERCC_SIRV	chr11	23665870	23647513	-	4	3404	32470	202224	ENSMUSG00000020283.5	ENCODEMT000202224	Pex13	ENCODEMT000202224	Known	NNC	None	0.10000000149011612	None	None	None	None
m54284U_191213_120042/47647473/ccs	PacBio_Hippocampus_Rep2	mm10_ERCC_SIRV	chr7	19573393	19564767	-	2	995	20186	52634	ENSMUSG00000044709.6	ENSMUST00000051364.3	Gemin7	Gemin7-201	Known	Known	None	0.15000000596046448	None	None	None	None
m54284U_191107_221739/4065943/ccs	PacBio_Cortex_Rep1	mm10_ERCC_SIRV	chr15	51865483	51786560	-	8	1253	43220	111033	ENSMUSG00000022312.11	ENSMUST00000022925.9	Eif3h	Eif3h-201	Known	Known	None	0.10000000149011612	None	None	None	None
m54284U_191109_043049/126552151/ccs	PacBio_Cortex_Rep2	mm10_ERCC_SIRV	chrX	36864188	36848583	-	7	3242	51747	135358	ENSMUSG00000006423.15	ENSMUST00000115248.9	C330007P06Rik	C330007P06Rik-202	Known	Known	None	0.75	None	None	None	None
m54284U_191212_053548/134414602/ccs	PacBio_Hippocampus_Rep1	mm10_ERCC_SIRV	chr6	39401245	39397808	-	4	1949	16762	201321	ENSMUSG00000029922.15	ENCODEMT000201321	Mkrn1	ENCODEMT000201321	Known	ISM	Suffix	0.8500000238418579	None	None	None	None
m54284U_191212_053548/146867096/ccs	PacBio_Hippocampus_Rep1	mm10_ERCC_SIRV	chr19	8713874	8707573	-	9	1858	50148	131421	ENSMUSG00000010095.13	ENSMUST00000010239.5	Slc3a2	Slc3a2-201	Known	Known	None	0.25	None	None	None	None
m54284U_191213_120042/53215729/ccs	PacBio_Hippocampus_Rep2	mm10_ERCC_SIRV	chr3	66985713	67292219	+	7	2544	8176	201890	ENSMUSG00000034544.17	ENCODEMT000201890	Rsrc1	ENCODEMT000201890	Known	ISM	Prefix	0.44999998807907104	None	None	None	None
m54284U_191212_053548/8914924/ccs	PacBio_Hippocampus_Rep1	mm10_ERCC_SIRV	chr13	41001298	41012994	+	10	1426	38545	100201	ENSMUSG00000038683.16	ENSMUST00000046951.9	Pak1ip1	Pak1ip1-201	Known	Known	None	0.5	None	None	None	None
m54284U_191107_221739/100729150/ccs	PacBio_Cortex_Rep1	mm10_ERCC_SIRV	chr9	36832754	36878918	+	10	1718	27268	71179	ENSMUSG00000032118.16	ENSMUST00000034630.14	Fez1	Fez1-201	Known	Known	None	0.20000000298023224	None	None	None	None
m54284U_191213_120042/45221344/ccs	PacBio_Hippocampus_Rep2	mm10_ERCC_SIRV	chr1	53352666	53344644	-	6	2329	806	1816	ENSMUSG00000026095.15	ENSMUST00000027264.9	Asnsd1	Asnsd1-201	Known	Known	None	0.15000000596046448	None	None	None	None
m54284U_191212_053548/139330566/ccs	PacBio_Hippocampus_Rep1	mm10_ERCC_SIRV	chr6	39420299	39397824	-	8	2863	16762	44344	ENSMUSG00000029922.15	ENSMUST00000031985.12	Mkrn1	Mkrn1-201	Known	Known	None	0.8500000238418579	None	None	None	None
m54284U_191109_043049/133170384/ccs	PacBio_Cortex_Rep2	mm10_ERCC_SIRV	chrX	36864149	36848583	-	7	3203	51747	135358	ENSMUSG00000006423.15	ENSMUST00000115248.9	C330007P06Rik	C330007P06Rik-202	Known	Known	None	0.75	None	None	None	None
m54284U_191212_053548/90637450/ccs	PacBio_Hippocampus_Rep1	mm10_ERCC_SIRV	chr5	30814742	30866102	+	7	1875	13527	35205	ENSMUSG00000029166.14	ENSMUST00000031058.14	Mapre3	Mapre3-201	Known	Known	None	0.10000000149011612	None	None	None	None
m54284U_191109_043049/141295629/ccs	PacBio_Cortex_Rep2	mm10_ERCC_SIRV	chrX	36864150	36848583	-	7	3204	51747	135358	ENSMUSG00000006423.15	ENSMUST00000115248.9	C330007P06Rik	C330007P06Rik-202	Known	Known	None	0.75	None	None	None	None
m54284U_191107_221739/122488217/ccs	PacBio_Cortex_Rep1	mm10_ERCC_SIRV	chr17	24689921	24685094	-	4	1929	46656	120887	ENSMUSG00000007021.5	ENSMUST00000007236.4	Syngr3	Syngr3-201	Known	Known	None	0.20000000298023224	None	None	None	None
m54284U_191107_221739/5767403/ccs	PacBio_Cortex_Rep1	mm10_ERCC_SIRV	chr15	51865483	51786560	-	8	1253	43220	111033	ENSMUSG00000022312.11	ENSMUST00000022925.9	Eif3h	Eif3h-201	Known	Known	None	0.10000000149011612	None	None	None	None
m54284U_191212_053548/146016806/ccs	PacBio_Hippocampus_Rep1	mm10_ERCC_SIRV	chr11	23665868	23647513	-	4	3021	32470	85252	ENSMUSG00000020283.5	ENSMUST00000020523.3	Pex13	Pex13-201	Known	Known	None	0.10000000149011612	None	None	None	None
m54284U_191109_043049/94176900/ccs	PacBio_Cortex_Rep2	mm10_ERCC_SIRV	chr3	66985715	67358358	+	10	3154	8176	21415	ENSMUSG00000034544.17	ENSMUST00000065074.13	Rsrc1	Rsrc1-203	Known	Known	None	0.3499999940395355	None	None	None	None
m54284U_191212_053548/156961210/ccs	PacBio_Hippocampus_Rep1	mm10_ERCC_SIRV	chr6	39420481	39397824	-	8	3045	16762	44344	ENSMUSG00000029922.15	ENSMUST00000031985.12	Mkrn1	Mkrn1-201	Known	Known	None	0.8500000238418579	None	None	None	None
m54284U_191212_053548/147457177/ccs	PacBio_Hippocampus_Rep1	mm10_ERCC_SIRV	chr19	8723262	8707573	-	10	2015	50148	131419	ENSMUSG00000010095.13	ENSMUST00000170157.7	Slc3a2	Slc3a2-202	Known	Known	None	0.25	None	None	None	None
m54284U_191213_120042/67502350/ccs	PacBio_Hippocampus_Rep2	mm10_ERCC_SIRV	chr7	19573394	19564767	-	2	990	20186	52634	ENSMUSG00000044709.6	ENSMUST00000051364.3	Gemin7	Gemin7-201	Known	Known	None	0.15000000596046448	None	None	None	None
m54284U_191107_221739/41028175/ccs	PacBio_Cortex_Rep1	mm10_ERCC_SIRV	chr13	41001299	41013004	+	10	1435	38545	100201	ENSMUSG00000038683.16	ENSMUST00000046951.9	Pak1ip1	Pak1ip1-201	Known	Known	None	0.44999998807907104	None	None	None	None
m54284U_191109_043049/151913468/ccs	PacBio_Cortex_Rep2	mm10_ERCC_SIRV	chrX	36864156	36848583	-	7	3210	51747	135358	ENSMUSG00000006423.15	ENSMUST00000115248.9	C330007P06Rik	C330007P06Rik-202	Known	Known	None	0.75	None	None	None	None
m54284U_191212_053548/157025892/ccs	PacBio_Hippocampus_Rep1	mm10_ERCC_SIRV	chr6	39420302	39397824	-	8	2866	16762	44344	ENSMUSG00000029922.15	ENSMUST00000031985.12	Mkrn1	Mkrn1-201	Known	Known	None	0.8500000238418579	None	None	None	None
m54284U_191109_043049/170919021/ccs	PacBio_Cortex_Rep2	mm10_ERCC_SIRV	chrX	36864173	36848583	-	7	3227	51747	135358	ENSMUSG00000006423.15	ENSMUST00000115248.9	C330007P06Rik	C330007P06Rik-202	Known	Known	None	0.75	None	None	None	None
m54284U_191109_043049/103482985/ccs	PacBio_Cortex_Rep2	mm10_ERCC_SIRV	chr3	66985715	67358394	+	10	3180	8176	21415	ENSMUSG00000034544.17	ENSMUST00000065074.13	Rsrc1	Rsrc1-203	Known	Known	None	0.20000000298023224	None	None	None	None
m54284U_191107_221739/101056565/ccs	PacBio_Cortex_Rep1	mm10_ERCC_SIRV	chr9	36832754	36878920	+	10	1720	27268	71179	ENSMUSG00000032118.16	ENSMUST00000034630.14	Fez1	Fez1-201	Known	Known	None	0.20000000298023224	None	None	None	None
m54284U_191212_053548/92471564/ccs	PacBio_Hippocampus_Rep1	mm10_ERCC_SIRV	chr5	30814742	30866057	+	7	1871	13527	35205	ENSMUSG00000029166.14	ENSMUST00000031058.14	Mapre3	Mapre3-201	Known	Known	None	0.30000001192092896	None	None	None	None
m54284U_191212_053548/160828156/ccs	PacBio_Hippocampus_Rep1	mm10_ERCC_SIRV	chr6	39420098	39397811	-	8	2859	16762	201240	ENSMUSG00000029922.15	ENCODEMT000201240	Mkrn1	ENCODEMT000201240	Known	NIC	None	0.8500000238418579	None	None	None	None
m54284U_191212_053548/163580459/ccs	PacBio_Hippocampus_Rep1	mm10_ERCC_SIRV	chr11	23665868	23647513	-	4	3021	32470	85252	ENSMUSG00000020283.5	ENSMUST00000020523.3	Pex13	Pex13-201	Known	Known	None	0.10000000149011612	None	None	None	None
m54284U_191109_043049/174916097/ccs	PacBio_Cortex_Rep2	mm10_ERCC_SIRV	chrX	36864178	36848583	-	7	3232	51747	135358	ENSMUSG00000006423.15	ENSMUST00000115248.9	C330007P06Rik	C330007P06Rik-202	Known	Known	None	0.75	None	None	None	None
m54284U_191213_120042/48630193/ccs	PacBio_Hippocampus_Rep2	mm10_ERCC_SIRV	chr1	53352666	53344644	-	6	2324	806	1816	ENSMUSG00000026095.15	ENSMUST00000027264.9	Asnsd1	Asnsd1-201	Known	Known	None	0.15000000596046448	None	None	None	None
m54284U_191107_221739/7668831/ccs	PacBio_Cortex_Rep1	mm10_ERCC_SIRV	chr15	51865494	51786560	-	8	1264	43220	111033	ENSMUSG00000022312.11	ENSMUST00000022925.9	Eif3h	Eif3h-201	Known	Known	None	0.10000000149011612	None	None	None	None
m54284U_191107_221739/52626826/ccs	PacBio_Cortex_Rep1	mm10_ERCC_SIRV	chr13	41001299	41013007	+	10	1438	38545	100201	ENSMUSG00000038683.16	ENSMUST00000046951.9	Pak1ip1	Pak1ip1-201	Known	Known	None	0.5	None	None	None	None
m54284U_191109_043049/167708157/ccs	PacBio_Cortex_Rep2	mm10_ERCC_SIRV	chr3	66985733	67358391	+	9	3022	8176	201842	ENSMUSG00000034544.17	ENCODEMT000201842	Rsrc1	ENCODEMT000201842	Known	NIC	None	0.3499999940395355	None	None	None	None
m54284U_191212_053548/421/ccs	PacBio_Hippocampus_Rep1	mm10_ERCC_SIRV	chrX	36864178	36848583	-	7	3232	51747	135358	ENSMUSG00000006423.15	ENSMUST00000115248.9	C330007P06Rik	C330007P06Rik-202	Known	Known	None	0.75	None	None	None	None
m54284U_191212_053548/147521931/ccs	PacBio_Hippocampus_Rep1	mm10_ERCC_SIRV	chr19	8713873	8707573	-	9	1857	50148	131421	ENSMUSG00000010095.13	ENSMUST00000010239.5	Slc3a2	Slc3a2-201	Known	Known	None	0.25	None	None	None	None
m54284U_191212_053548/169412216/ccs	PacBio_Hippocampus_Rep1	mm10_ERCC_SIRV	chr6	39420319	39397809	-	8	2739	16762	201281	ENSMUSG00000029922.15	ENCODEMT000201281	Mkrn1	ENCODEMT000201281	Known	NIC	None	0.8500000238418579	None	None	None	None
m54284U_191213_120042/70648425/ccs	PacBio_Hippocampus_Rep2	mm10_ERCC_SIRV	chr7	19573393	19564767	-	2	995	20186	52634	ENSMUSG00000044709.6	ENSMUST00000051364.3	Gemin7	Gemin7-201	Known	Known	None	0.15000000596046448	None	None	None	None
m54284U_191107_221739/122620238/ccs	PacBio_Cortex_Rep1	mm10_ERCC_SIRV	chr17	24689926	24685094	-	4	1934	46656	120887	ENSMUSG00000007021.5	ENSMUST00000007236.4	Syngr3	Syngr3-201	Known	Known	None	0.20000000298023224	None	None	None	None
m54284U_191212_053548/27789677/ccs	PacBio_Hippocampus_Rep1	mm10_ERCC_SIRV	chr3	66985733	67358399	+	9	3030	8176	201842	ENSMUSG00000034544.17	ENCODEMT000201842	Rsrc1	ENCODEMT000201842	Known	NIC	None	0.10000000149011612	None	None	None	None
m54284U_191212_053548/8783411/ccs	PacBio_Hippocampus_Rep1	mm10_ERCC_SIRV	chrX	36864167	36848583	-	7	3221	51747	135358	ENSMUSG00000006423.15	ENSMUST00000115248.9	C330007P06Rik	C330007P06Rik-202	Known	Known	None	0.75	None	None	None	None
m54284U_191212_053548/171968607/ccs	PacBio_Hippocampus_Rep1	mm10_ERCC_SIRV	chr6	39420252	39397824	-	8	2830	16762	44344	ENSMUSG00000029922.15	ENSMUST00000031985.12	Mkrn1	Mkrn1-201	Known	Known	None	0.8500000238418579	None	None	None	None
m54284U_191213_120042/2556575/ccs	PacBio_Hippocampus_Rep2	mm10_ERCC_SIRV	chr11	23665868	23647513	-	4	3021	32470	85252	ENSMUSG00000020283.5	ENSMUST00000020523.3	Pex13	Pex13-201	Known	Known	None	0.10000000149011612	None	None	None	None
m54284U_191107_221739/150929914/ccs	PacBio_Cortex_Rep1	mm10_ERCC_SIRV	chr13	41001299	41013007	+	10	1438	38545	100201	ENSMUSG00000038683.16	ENSMUST00000046951.9	Pak1ip1	Pak1ip1-201	Known	Known	None	0.5	None	None	None	None
m54284U_191107_221739/101386987/ccs	PacBio_Cortex_Rep1	mm10_ERCC_SIRV	chr9	36832754	36878918	+	10	1718	27268	71179	ENSMUSG00000032118.16	ENSMUST00000034630.14	Fez1	Fez1-201	Known	Known	None	0.20000000298023224	None	None	None	None
m54284U_191212_053548/11797988/ccs	PacBio_Hippocampus_Rep1	mm10_ERCC_SIRV	chrX	36850058	36848581	-	1	1466	51747	202173	ENSMUSG00000006423.15	ENCODEMT000202173	C330007P06Rik	ENCODEMT000202173	Known	ISM	None	0.75	None	None	None	None
m54284U_191212_053548/148308762/ccs	PacBio_Hippocampus_Rep1	mm10_ERCC_SIRV	chr19	8723215	8707573	-	10	1968	50148	131419	ENSMUSG00000010095.13	ENSMUST00000170157.7	Slc3a2	Slc3a2-202	Known	Known	None	0.25	None	None	None	None
m54284U_191212_053548/99287295/ccs	PacBio_Hippocampus_Rep1	mm10_ERCC_SIRV	chr5	30814739	30866057	+	7	1743	13527	202047	ENSMUSG00000029166.14	ENCODEMT000202047	Mapre3	ENCODEMT000202047	Known	NNC	None	0.30000001192092896	None	None	None	None
m54284U_191109_043049/3014952/ccs	PacBio_Cortex_Rep2	mm10_ERCC_SIRV	chr3	66985718	67358394	+	9	3051	8176	21418	ENSMUSG00000034544.17	ENSMUST00000046542.12	Rsrc1	Rsrc1-201	Known	Known	None	0.20000000298023224	None	None	None	None
m54284U_191107_221739/7864927/ccs	PacBio_Cortex_Rep1	mm10_ERCC_SIRV	chr15	51865484	51786560	-	8	1254	43220	111033	ENSMUSG00000022312.11	ENSMUST00000022925.9	Eif3h	Eif3h-201	Known	Known	None	0.10000000149011612	None	None	None	None
m54284U_191212_053548/175507274/ccs	PacBio_Hippocampus_Rep1	mm10_ERCC_SIRV	chr6	39420105	39397811	-	8	2866	16762	201240	ENSMUSG00000029922.15	ENCODEMT000201240	Mkrn1	ENCODEMT000201240	Known	NIC	None	0.8500000238418579	None	None	None	None
m54284U_191213_120042/73139399/ccs	PacBio_Hippocampus_Rep2	mm10_ERCC_SIRV	chr7	19573393	19564767	-	2	995	20186	52634	ENSMUSG00000044709.6	ENSMUST00000051364.3	Gemin7	Gemin7-201	Known	Known	None	0.15000000596046448	None	None	None	None
m54284U_191212_053548/19531184/ccs	PacBio_Hippocampus_Rep1	mm10_ERCC_SIRV	chrX	36864175	36848583	-	7	3229	51747	135358	ENSMUSG00000006423.15	ENSMUST00000115248.9	C330007P06Rik	C330007P06Rik-202	Known	Known	None	0.75	None	None	None	None
m54284U_191213_120042/54724173/ccs	PacBio_Hippocampus_Rep2	mm10_ERCC_SIRV	chr1	53352710	53344644	-	6	2373	806	1816	ENSMUSG00000026095.15	ENSMUST00000027264.9	Asnsd1	Asnsd1-201	Known	Known	None	0.15000000596046448	None	None	None	None
m54284U_191107_221739/123536154/ccs	PacBio_Cortex_Rep1	mm10_ERCC_SIRV	chr17	24689928	24685094	-	4	1936	46656	120887	ENSMUSG00000007021.5	ENSMUST00000007236.4	Syngr3	Syngr3-201	Known	Known	None	0.20000000298023224	None	None	None	None
m54284U_191213_120042/60163877/ccs	PacBio_Hippocampus_Rep2	mm10_ERCC_SIRV	chr11	23665869	23647513	-	4	3022	32470	85252	ENSMUSG00000020283.5	ENSMUST00000020523.3	Pex13	Pex13-201	Known	Known	None	0.10000000149011612	None	None	None	None
m54284U_191213_120042/9896576/ccs	PacBio_Hippocampus_Rep2	mm10_ERCC_SIRV	chr6	39420123	39397811	-	8	2884	16762	201240	ENSMUSG00000029922.15	ENCODEMT000201240	Mkrn1	ENCODEMT000201240	Known	NIC	None	0.8500000238418579	None	None	None	None
m54284U_191107_221739/160563928/ccs	PacBio_Cortex_Rep1	mm10_ERCC_SIRV	chr13	41001299	41013007	+	10	1438	38545	100201	ENSMUSG00000038683.16	ENSMUST00000046951.9	Pak1ip1	Pak1ip1-201	Known	Known	None	0.5	None	None	None	None
m54284U_191109_043049/28508444/ccs	PacBio_Cortex_Rep2	mm10_ERCC_SIRV	chr3	66985719	67358390	+	10	3169	8176	21415	ENSMUSG00000034544.17	ENSMUST00000065074.13	Rsrc1	Rsrc1-203	Known	Known	None	0.3499999940395355	None	None	None	None
m54284U_191212_053548/34342111/ccs	PacBio_Hippocampus_Rep1	mm10_ERCC_SIRV	chrX	36864158	36848583	-	7	3212	51747	135358	ENSMUSG00000006423.15	ENSMUST00000115248.9	C330007P06Rik	C330007P06Rik-202	Known	Known	None	0.75	None	None	None	None
m54284U_191213_120042/11930169/ccs	PacBio_Hippocampus_Rep2	mm10_ERCC_SIRV	chr6	39420068	39397811	-	8	2829	16762	201240	ENSMUSG00000029922.15	ENCODEMT000201240	Mkrn1	ENCODEMT000201240	Known	NIC	None	0.8500000238418579	None	None	None	None
m54284U_191213_120042/76153608/ccs	PacBio_Hippocampus_Rep2	mm10_ERCC_SIRV	chr7	19573367	19564767	-	2	969	20186	52634	ENSMUSG00000044709.6	ENSMUST00000051364.3	Gemin7	Gemin7-201	Known	Known	None	0.15000000596046448	None	None	None	None
m54284U_191212_053548/39585827/ccs	PacBio_Hippocampus_Rep1	mm10_ERCC_SIRV	chrX	36864181	36848583	-	7	3235	51747	135358	ENSMUSG00000006423.15	ENSMUST00000115248.9	C330007P06Rik	C330007P06Rik-202	Known	Known	None	0.75	None	None	None	None
m54284U_191107_221739/112526257/ccs	PacBio_Cortex_Rep1	mm10_ERCC_SIRV	chr9	36832754	36878920	+	10	1720	27268	71179	ENSMUSG00000032118.16	ENSMUST00000034630.14	Fez1	Fez1-201	Known	Known	None	0.20000000298023224	None	None	None	None
m54284U_191212_053548/148834185/ccs	PacBio_Hippocampus_Rep1	mm10_ERCC_SIRV	chr19	8723284	8707573	-	10	2037	50148	131419	ENSMUSG00000010095.13	ENSMUST00000170157.7	Slc3a2	Slc3a2-202	Known	Known	None	0.25	None	None	None	None
m54284U_191107_221739/10683977/ccs	PacBio_Cortex_Rep1	mm10_ERCC_SIRV	chr15	51865483	51786560	-	8	1253	43220	111033	ENSMUSG00000022312.11	ENSMUST00000022925.9	Eif3h	Eif3h-201	Known	Known	None	0.10000000149011612	None	None	None	None
m54284U_191212_053548/142213426/ccs	PacBio_Hippocampus_Rep1	mm10_ERCC_SIRV	chr3	66985722	67358392	+	10	3171	8176	21415	ENSMUSG00000034544.17	ENSMUST00000065074.13	Rsrc1	Rsrc1-203	Known	Known	None	0.25	None	None	None	None
m54284U_191213_120042/141558180/ccs	PacBio_Hippocampus_Rep2	mm10_ERCC_SIRV	chr11	23665868	23647513	-	4	3021	32470	85252	ENSMUSG00000020283.5	ENSMUST00000020523.3	Pex13	Pex13-201	Known	Known	None	0.10000000149011612	None	None	None	None
m54284U_191213_120042/16188556/ccs	PacBio_Hippocampus_Rep2	mm10_ERCC_SIRV	chr6	39420304	39397824	-	8	2868	16762	44344	ENSMUSG00000029922.15	ENSMUST00000031985.12	Mkrn1	Mkrn1-201	Known	Known	None	0.8500000238418579	None	None	None	None
m54284U_191212_053548/115215009/ccs	PacBio_Hippocampus_Rep1	mm10_ERCC_SIRV	chr5	30814742	30866057	+	7	1871	13527	35205	ENSMUSG00000029166.14	ENSMUST00000031058.14	Mapre3	Mapre3-201	Known	Known	None	0.30000001192092896	None	None	None	None
m54284U_191212_053548/46334980/ccs	PacBio_Hippocampus_Rep1	mm10_ERCC_SIRV	chrX	36864175	36848583	-	7	3229	51747	135358	ENSMUSG00000006423.15	ENSMUST00000115248.9	C330007P06Rik	C330007P06Rik-202	Known	Known	None	0.75	None	None	None	None
m54284U_191107_221739/123733045/ccs	PacBio_Cortex_Rep1	mm10_ERCC_SIRV	chr17	24689918	24685094	-	4	1926	46656	120887	ENSMUSG00000007021.5	ENSMUST00000007236.4	Syngr3	Syngr3-201	Known	Known	None	0.20000000298023224	None	None	None	None
m54284U_191213_120042/19661654/ccs	PacBio_Hippocampus_Rep2	mm10_ERCC_SIRV	chr6	39420437	39397824	-	8	3001	16762	44344	ENSMUSG00000029922.15	ENSMUST00000031985.12	Mkrn1	Mkrn1-201	Known	Known	None	0.8500000238418579	None	None	None	None
m54284U_191212_053548/47712808/ccs	PacBio_Hippocampus_Rep1	mm10_ERCC_SIRV	chrX	36864174	36848580	-	6	3172	51747	202189	ENSMUSG00000006423.15	ENCODEMT000202189	C330007P06Rik	ENCODEMT000202189	Known	NIC	None	0.75	None	None	None	None
m54284U_191213_120042/58786086/ccs	PacBio_Hippocampus_Rep2	mm10_ERCC_SIRV	chr1	53352741	53344657	-	5	2596	806	201827	ENSMUSG00000026095.15	ENCODEMT000201827	Asnsd1	ENCODEMT000201827	Known	NIC	None	0.15000000596046448	None	None	None	None
m54284U_191109_043049/49809243/ccs	PacBio_Cortex_Rep2	mm10_ERCC_SIRV	chr3	66985723	67358390	+	10	3168	8176	21415	ENSMUSG00000034544.17	ENSMUST00000065074.13	Rsrc1	Rsrc1-203	Known	Known	None	0.3499999940395355	None	None	None	None
m54284U_191213_120042/85852172/ccs	PacBio_Hippocampus_Rep2	mm10_ERCC_SIRV	chr7	19578102	19564767	-	2	1680	20186	52638	ENSMUSG00000044709.6	ENSMUST00000208826.1	Gemin7	Gemin7-207	Known	Known	None	0.15000000596046448	None	None	None	None
m54284U_191107_221739/123928786/ccs	PacBio_Cortex_Rep1	mm10_ERCC_SIRV	chr9	36832754	36878919	+	10	1719	27268	71179	ENSMUSG00000032118.16	ENSMUST00000034630.14	Fez1	Fez1-201	Known	Known	None	0.20000000298023224	None	None	None	None
m54284U_191213_120042/29361384/ccs	PacBio_Hippocampus_Rep2	mm10_ERCC_SIRV	chr6	39420306	39397824	-	8	2870	16762	44344	ENSMUSG00000029922.15	ENSMUST00000031985.12	Mkrn1	Mkrn1-201	Known	Known	None	0.8500000238418579	None	None	None	None
m54284U_191212_053548/51183847/ccs	PacBio_Hippocampus_Rep1	mm10_ERCC_SIRV	chrX	36864175	36848583	-	7	3229	51747	135358	ENSMUSG00000006423.15	ENSMUST00000115248.9	C330007P06Rik	C330007P06Rik-202	Known	Known	None	0.75	None	None	None	None
m54284U_191212_053548/149818061/ccs	PacBio_Hippocampus_Rep1	mm10_ERCC_SIRV	chr19	8723325	8707573	-	10	2065	50148	131419	ENSMUSG00000010095.13	ENSMUST00000170157.7	Slc3a2	Slc3a2-202	Known	Known	None	0.25	None	None	None	None
m54284U_191213_120042/162792100/ccs	PacBio_Hippocampus_Rep2	mm10_ERCC_SIRV	chr11	23665904	23647513	-	4	3057	32470	85252	ENSMUSG00000020283.5	ENSMUST00000020523.3	Pex13	Pex13-201	Known	Known	None	0.10000000149011612	None	None	None	None
m54284U_191213_120042/26937895/ccs	PacBio_Hippocampus_Rep2	mm10_ERCC_SIRV	chr3	66985723	67358402	+	10	3186	8176	21415	ENSMUSG00000034544.17	ENSMUST00000065074.13	Rsrc1	Rsrc1-203	Known	Known	None	0.05000000074505806	None	None	None	None
m54284U_191213_120042/30278948/ccs	PacBio_Hippocampus_Rep2	mm10_ERCC_SIRV	chr6	39420303	39397824	-	8	2867	16762	44344	ENSMUSG00000029922.15	ENSMUST00000031985.12	Mkrn1	Mkrn1-201	Known	Known	None	0.8500000238418579	None	None	None	None
m54284U_191107_221739/162530059/ccs	PacBio_Cortex_Rep1	mm10_ERCC_SIRV	chr13	41001299	41013007	+	10	1438	38545	100201	ENSMUSG00000038683.16	ENSMUST00000046951.9	Pak1ip1	Pak1ip1-201	Known	Known	None	0.5	None	None	None	None
m54284U_191107_221739/11797970/ccs	PacBio_Cortex_Rep1	mm10_ERCC_SIRV	chr15	51865473	51786560	-	8	1243	43220	111033	ENSMUSG00000022312.11	ENSMUST00000022925.9	Eif3h	Eif3h-201	Known	Known	None	0.10000000149011612	None	None	None	None
m54284U_191212_053548/122488028/ccs	PacBio_Hippocampus_Rep1	mm10_ERCC_SIRV	chr5	30814742	30866057	+	7	1871	13527	35205	ENSMUSG00000029166.14	ENSMUST00000031058.14	Mapre3	Mapre3-201	Known	Known	None	0.30000001192092896	None	None	None	None
m54284U_191212_053548/52364523/ccs	PacBio_Hippocampus_Rep1	mm10_ERCC_SIRV	chrX	36864175	36848583	-	7	3229	51747	135358	ENSMUSG00000006423.15	ENSMUST00000115248.9	C330007P06Rik	C330007P06Rik-202	Known	Known	None	0.75	None	None	None	None
m54284U_191213_120042/32246473/ccs	PacBio_Hippocampus_Rep2	mm10_ERCC_SIRV	chr6	39420078	39397811	-	8	2839	16762	201240	ENSMUSG00000029922.15	ENCODEMT000201240	Mkrn1	ENCODEMT000201240	Known	NIC	None	0.8500000238418579	None	None	None	None
m54284U_191213_120042/28314214/ccs	PacBio_Hippocampus_Rep2	mm10_ERCC_SIRV	chr3	66985723	67358390	+	10	3174	8176	21415	ENSMUSG00000034544.17	ENSMUST00000065074.13	Rsrc1	Rsrc1-203	Known	Known	None	0.3499999940395355	None	None	None	None
m54284U_191212_053548/150470782/ccs	PacBio_Hippocampus_Rep1	mm10_ERCC_SIRV	chr19	8723221	8707573	-	10	1974	50148	131419	ENSMUSG00000010095.13	ENSMUST00000170157.7	Slc3a2	Slc3a2-202	Known	Known	None	0.25	None	None	None	None
m54284U_191213_120042/163447513/ccs	PacBio_Hippocampus_Rep2	mm10_ERCC_SIRV	chr11	23665876	23647513	-	4	3029	32470	85252	ENSMUSG00000020283.5	ENSMUST00000020523.3	Pex13	Pex13-201	Known	Known	None	0.10000000149011612	None	None	None	None
m54284U_191107_221739/123930076/ccs	PacBio_Cortex_Rep1	mm10_ERCC_SIRV	chr17	24689938	24685094	-	4	1946	46656	120887	ENSMUSG00000007021.5	ENSMUST00000007236.4	Syngr3	Syngr3-201	Known	Known	None	0.20000000298023224	None	None	None	None
m54284U_191212_053548/65077363/ccs	PacBio_Hippocampus_Rep1	mm10_ERCC_SIRV	chrX	36864180	36848583	-	7	3234	51747	135358	ENSMUSG00000006423.15	ENSMUST00000115248.9	C330007P06Rik	C330007P06Rik-202	Known	Known	None	0.75	None	None	None	None
m54284U_191213_120042/86247427/ccs	PacBio_Hippocampus_Rep2	mm10_ERCC_SIRV	chr7	19573372	19564767	-	2	974	20186	52634	ENSMUSG00000044709.6	ENSMUST00000051364.3	Gemin7	Gemin7-201	Known	Known	None	0.15000000596046448	None	None	None	None
m54284U_191213_120042/33226986/ccs	PacBio_Hippocampus_Rep2	mm10_ERCC_SIRV	chr6	39420131	39397811	-	8	2892	16762	201240	ENSMUSG00000029922.15	ENCODEMT000201240	Mkrn1	ENCODEMT000201240	Known	NIC	None	0.8500000238418579	None	None	None	None
m54284U_191107_221739/166923000/ccs	PacBio_Cortex_Rep1	mm10_ERCC_SIRV	chr13	41001299	41013007	+	10	1438	38545	100201	ENSMUSG00000038683.16	ENSMUST00000046951.9	Pak1ip1	Pak1ip1-201	Known	Known	None	0.5	None	None	None	None
m54284U_191213_120042/62325268/ccs	PacBio_Hippocampus_Rep2	mm10_ERCC_SIRV	chr1	53352679	53344644	-	6	2342	806	1816	ENSMUSG00000026095.15	ENSMUST00000027264.9	Asnsd1	Asnsd1-201	Known	Known	None	0.15000000596046448	None	None	None	None
m54284U_191212_053548/70060732/ccs	PacBio_Hippocampus_Rep1	mm10_ERCC_SIRV	chrX	36864159	36848583	-	7	3213	51747	135358	ENSMUSG00000006423.15	ENSMUST00000115248.9	C330007P06Rik	C330007P06Rik-202	Known	Known	None	0.75	None	None	None	None
m54284U_191212_053548/135922657/ccs	PacBio_Hippocampus_Rep1	mm10_ERCC_SIRV	chr3	66985724	67358455	+	8	2837	8176	201906	ENSMUSG00000034544.17	ENCODEMT000201906	Rsrc1	ENCODEMT000201906	Known	NIC	None	0.3499999940395355	None	None	None	None
m54284U_191107_221739/127402208/ccs	PacBio_Cortex_Rep1	mm10_ERCC_SIRV	chr9	36832754	36878920	+	10	1720	27268	71179	ENSMUSG00000032118.16	ENSMUST00000034630.14	Fez1	Fez1-201	Known	Known	None	0.20000000298023224	None	None	None	None
m54284U_191213_120042/52693220/ccs	PacBio_Hippocampus_Rep2	mm10_ERCC_SIRV	chr6	39420302	39397824	-	8	2866	16762	44344	ENSMUSG00000029922.15	ENSMUST00000031985.12	Mkrn1	Mkrn1-201	Known	Known	None	0.8500000238418579	None	None	None	None
m54284U_191107_221739/11863136/ccs	PacBio_Cortex_Rep1	mm10_ERCC_SIRV	chr15	51865473	51786560	-	8	1243	43220	111033	ENSMUSG00000022312.11	ENSMUST00000022925.9	Eif3h	Eif3h-201	Known	Known	None	0.10000000149011612	None	None	None	None
m54284U_191212_053548/150930517/ccs	PacBio_Hippocampus_Rep1	mm10_ERCC_SIRV	chr19	8713872	8707573	-	9	1856	50148	131421	ENSMUSG00000010095.13	ENSMUST00000010239.5	Slc3a2	Slc3a2-201	Known	Known	None	0.25	None	None	None	None
m54284U_191212_053548/77005486/ccs	PacBio_Hippocampus_Rep1	mm10_ERCC_SIRV	chrX	36864179	36848583	-	7	3233	51747	135358	ENSMUSG00000006423.15	ENSMUST00000115248.9	C330007P06Rik	C330007P06Rik-202	Known	Known	None	0.75	None	None	None	None
m54284U_191212_053548/128254412/ccs	PacBio_Hippocampus_Rep1	mm10_ERCC_SIRV	chr5	30814742	30866057	+	7	1826	13527	35207	ENSMUSG00000029166.14	ENSMUST00000200692.3	Mapre3	Mapre3-202	Known	Known	None	0.30000001192092896	None	None	None	None
m54284U_191213_120042/165675704/ccs	PacBio_Hippocampus_Rep2	mm10_ERCC_SIRV	chr11	23665888	23647513	-	4	3041	32470	85252	ENSMUSG00000020283.5	ENSMUST00000020523.3	Pex13	Pex13-201	Known	Known	None	0.10000000149011612	None	None	None	None
m54284U_191109_043049/25166152/ccs	PacBio_Cortex_Rep2	mm10_ERCC_SIRV	chr13	41001299	41013011	+	10	1442	38545	100201	ENSMUSG00000038683.16	ENSMUST00000046951.9	Pak1ip1	Pak1ip1-201	Known	Known	None	0.44999998807907104	None	None	None	None
m54284U_191109_043049/43518607/ccs	PacBio_Cortex_Rep2	mm10_ERCC_SIRV	chr3	66985745	67358316	+	9	2935	8176	201842	ENSMUSG00000034544.17	ENCODEMT000201842	Rsrc1	ENCODEMT000201842	Known	NIC	None	0.44999998807907104	None	None	None	None
m54284U_191213_120042/73991799/ccs	PacBio_Hippocampus_Rep2	mm10_ERCC_SIRV	chr6	39420493	39397824	-	8	3057	16762	44344	ENSMUSG00000029922.15	ENSMUST00000031985.12	Mkrn1	Mkrn1-201	Known	Known	None	0.8500000238418579	None	None	None	None
m54284U_191212_053548/79629040/ccs	PacBio_Hippocampus_Rep1	mm10_ERCC_SIRV	chrX	36864176	36848583	-	7	3224	51747	135358	ENSMUSG00000006423.15	ENSMUST00000115248.9	C330007P06Rik	C330007P06Rik-202	Known	Known	None	0.75	None	None	None	None
m54284U_191213_120042/113707025/ccs	PacBio_Hippocampus_Rep2	mm10_ERCC_SIRV	chr7	19573367	19564767	-	2	969	20186	52634	ENSMUSG00000044709.6	ENSMUST00000051364.3	Gemin7	Gemin7-201	Known	Known	None	0.15000000596046448	None	None	None	None
m54284U_191213_120042/74056392/ccs	PacBio_Hippocampus_Rep2	mm10_ERCC_SIRV	chr6	39420107	39397811	-	8	2868	16762	201240	ENSMUSG00000029922.15	ENCODEMT000201240	Mkrn1	ENCODEMT000201240	Known	NIC	None	0.8500000238418579	None	None	None	None
m54284U_191109_043049/60687315/ccs	PacBio_Cortex_Rep2	mm10_ERCC_SIRV	chr3	66985727	67358388	+	10	3162	8176	21415	ENSMUSG00000034544.17	ENSMUST00000065074.13	Rsrc1	Rsrc1-203	Known	Known	None	0.3499999940395355	None	None	None	None
m54284U_191212_053548/152830023/ccs	PacBio_Hippocampus_Rep1	mm10_ERCC_SIRV	chr19	8713874	8707573	-	9	1858	50148	131421	ENSMUSG00000010095.13	ENSMUST00000010239.5	Slc3a2	Slc3a2-201	Known	Known	None	0.25	None	None	None	None
m54284U_191212_053548/79757829/ccs	PacBio_Hippocampus_Rep1	mm10_ERCC_SIRV	chrX	36864159	36848583	-	7	3213	51747	135358	ENSMUSG00000006423.15	ENSMUST00000115248.9	C330007P06Rik	C330007P06Rik-202	Known	Known	None	0.75	None	None	None	None
m54284U_191107_221739/123994720/ccs	PacBio_Cortex_Rep1	mm10_ERCC_SIRV	chr17	24689948	24685094	-	4	1956	46656	120887	ENSMUSG00000007021.5	ENSMUST00000007236.4	Syngr3	Syngr3-201	Known	Known	None	0.20000000298023224	None	None	None	None
m54284U_191212_053548/68144/ccs	PacBio_Hippocampus_Rep1	mm10_ERCC_SIRV	chr13	41001299	41013005	+	10	1436	38545	100201	ENSMUSG00000038683.16	ENSMUST00000046951.9	Pak1ip1	Pak1ip1-201	Known	Known	None	0.5	None	None	None	None
m54284U_191107_221739/13043091/ccs	PacBio_Cortex_Rep1	mm10_ERCC_SIRV	chr15	51865483	51786560	-	8	1253	43220	111033	ENSMUSG00000022312.11	ENSMUST00000022925.9	Eif3h	Eif3h-201	Known	Known	None	0.10000000149011612	None	None	None	None
m54284U_191107_221739/137102886/ccs	PacBio_Cortex_Rep1	mm10_ERCC_SIRV	chr9	36832754	36878920	+	10	1720	27268	71179	ENSMUSG00000032118.16	ENSMUST00000034630.14	Fez1	Fez1-201	Known	Known	None	0.20000000298023224	None	None	None	None
m54284U_191212_053548/128779248/ccs	PacBio_Hippocampus_Rep1	mm10_ERCC_SIRV	chr5	30814742	30866061	+	7	1830	13527	35207	ENSMUSG00000029166.14	ENSMUST00000200692.3	Mapre3	Mapre3-202	Known	Known	None	0.25	None	None	None	None
m54284U_191213_120042/69533863/ccs	PacBio_Hippocampus_Rep2	mm10_ERCC_SIRV	chr1	53352713	53344644	-	6	2376	806	1816	ENSMUSG00000026095.15	ENSMUST00000027264.9	Asnsd1	Asnsd1-201	Known	Known	None	0.15000000596046448	None	None	None	None
m54284U_191213_120042/177014441/ccs	PacBio_Hippocampus_Rep2	mm10_ERCC_SIRV	chr11	23665869	23647513	-	4	3022	32470	85252	ENSMUSG00000020283.5	ENSMUST00000020523.3	Pex13	Pex13-201	Known	Known	None	0.10000000149011612	None	None	None	None
m54284U_191212_053548/85983836/ccs	PacBio_Hippocampus_Rep1	mm10_ERCC_SIRV	chrX	36864177	36848583	-	7	3231	51747	135358	ENSMUSG00000006423.15	ENSMUST00000115248.9	C330007P06Rik	C330007P06Rik-202	Known	Known	None	0.75	None	None	None	None
m54284U_191213_120042/104465335/ccs	PacBio_Hippocampus_Rep2	mm10_ERCC_SIRV	chr6	39420118	39397811	-	8	2879	16762	201240	ENSMUSG00000029922.15	ENCODEMT000201240	Mkrn1	ENCODEMT000201240	Known	NIC	None	0.8500000238418579	None	None	None	None
m54284U_191213_120042/140707887/ccs	PacBio_Hippocampus_Rep2	mm10_ERCC_SIRV	chr7	19573372	19564767	-	2	974	20186	52634	ENSMUSG00000044709.6	ENSMUST00000051364.3	Gemin7	Gemin7-201	Known	Known	None	0.15000000596046448	None	None	None	None
m54284U_191109_043049/172558281/ccs	PacBio_Cortex_Rep2	mm10_ERCC_SIRV	chr3	66985727	67356957	+	10	1731	8176	21415	ENSMUSG00000034544.17	ENSMUST00000065074.13	Rsrc1	Rsrc1-203	Known	Known	None	0.25	None	None	None	None
m54284U_191212_053548/139329841/ccs	PacBio_Hippocampus_Rep1	mm10_ERCC_SIRV	chr13	41001299	41013008	+	10	1433	38545	100201	ENSMUSG00000038683.16	ENSMUST00000046951.9	Pak1ip1	Pak1ip1-201	Known	Known	None	0.5	None	None	None	None
m54284U_191212_053548/94700848/ccs	PacBio_Hippocampus_Rep1	mm10_ERCC_SIRV	chrX	36864173	36848580	-	6	3171	51747	202189	ENSMUSG00000006423.15	ENCODEMT000202189	C330007P06Rik	ENCODEMT000202189	Known	NIC	None	0.75	None	None	None	None
m54284U_191213_120042/112133762/ccs	PacBio_Hippocampus_Rep2	mm10_ERCC_SIRV	chr6	39420040	39397811	-	8	2801	16762	201240	ENSMUSG00000029922.15	ENCODEMT000201240	Mkrn1	ENCODEMT000201240	Known	NIC	None	0.8500000238418579	None	None	None	None
m54284U_191212_053548/100076322/ccs	PacBio_Hippocampus_Rep1	mm10_ERCC_SIRV	chrX	36864180	36848583	-	7	3234	51747	135358	ENSMUSG00000006423.15	ENSMUST00000115248.9	C330007P06Rik	C330007P06Rik-202	Known	Known	None	0.75	None	None	None	None
m54284U_191213_120042/133302754/ccs	PacBio_Hippocampus_Rep2	mm10_ERCC_SIRV	chr3	66985745	67358392	+	9	3011	8176	201842	ENSMUSG00000034544.17	ENCODEMT000201842	Rsrc1	ENCODEMT000201842	Known	NIC	None	0.3499999940395355	None	None	None	None
m54284U_191212_053548/152961908/ccs	PacBio_Hippocampus_Rep1	mm10_ERCC_SIRV	chr19	8723214	8707573	-	10	1967	50148	131419	ENSMUSG00000010095.13	ENSMUST00000170157.7	Slc3a2	Slc3a2-202	Known	Known	None	0.25	None	None	None	None
m54284U_191107_221739/13634291/ccs	PacBio_Cortex_Rep1	mm10_ERCC_SIRV	chr15	51865483	51786560	-	8	1253	43220	111033	ENSMUSG00000022312.11	ENSMUST00000022925.9	Eif3h	Eif3h-201	Known	Known	None	0.10000000149011612	None	None	None	None
m54284U_191212_053548/102564241/ccs	PacBio_Hippocampus_Rep1	mm10_ERCC_SIRV	chrX	36864180	36848583	-	7	3234	51747	135358	ENSMUSG00000006423.15	ENSMUST00000115248.9	C330007P06Rik	C330007P06Rik-202	Known	Known	None	0.75	None	None	None	None
m54284U_191213_120042/113575029/ccs	PacBio_Hippocampus_Rep2	mm10_ERCC_SIRV	chr6	39420025	39397811	-	8	2786	16762	201240	ENSMUSG00000029922.15	ENCODEMT000201240	Mkrn1	ENCODEMT000201240	Known	NIC	None	0.8500000238418579	None	None	None	None
m54284U_191213_120042/139855331/ccs	PacBio_Hippocampus_Rep2	mm10_ERCC_SIRV	chr13	41001299	41013007	+	10	1438	38545	100201	ENSMUSG00000038683.16	ENSMUST00000046951.9	Pak1ip1	Pak1ip1-201	Known	Known	None	0.5	None	None	None	None
m54284U_191109_043049/144638256/ccs	PacBio_Cortex_Rep2	mm10_ERCC_SIRV	chr11	23665866	23647514	-	4	3018	32470	85252	ENSMUSG00000020283.5	ENSMUST00000020523.3	Pex13	Pex13-201	Known	Known	None	0.10000000149011612	None	None	None	None
m54284U_191212_053548/142738480/ccs	PacBio_Hippocampus_Rep1	mm10_ERCC_SIRV	chr5	30814742	30866057	+	6	2431	13527	35206	ENSMUSG00000029166.14	ENSMUST00000201347.3	Mapre3	Mapre3-203	Known	Known	None	0.30000001192092896	None	None	None	None
m54284U_191213_120042/146473737/ccs	PacBio_Hippocampus_Rep2	mm10_ERCC_SIRV	chr7	19573405	19564767	-	2	1007	20186	52634	ENSMUSG00000044709.6	ENSMUST00000051364.3	Gemin7	Gemin7-201	Known	Known	None	0.15000000596046448	None	None	None	None
m54284U_191107_221739/146212658/ccs	PacBio_Cortex_Rep1	mm10_ERCC_SIRV	chr9	36832754	36878919	+	10	1719	27268	71179	ENSMUSG00000032118.16	ENSMUST00000034630.14	Fez1	Fez1-201	Known	Known	None	0.20000000298023224	None	None	None	None
m54284U_191107_221739/125043399/ccs	PacBio_Cortex_Rep1	mm10_ERCC_SIRV	chr17	24689928	24685094	-	4	1936	46656	120887	ENSMUSG00000007021.5	ENSMUST00000007236.4	Syngr3	Syngr3-201	Known	Known	None	0.20000000298023224	None	None	None	None
m54284U_191109_043049/16778647/ccs	PacBio_Cortex_Rep2	mm10_ERCC_SIRV	chr3	66985728	67358394	+	10	3167	8176	21415	ENSMUSG00000034544.17	ENSMUST00000065074.13	Rsrc1	Rsrc1-203	Known	Known	None	0.20000000298023224	None	None	None	None
m54284U_191213_120042/123668622/ccs	PacBio_Hippocampus_Rep2	mm10_ERCC_SIRV	chr6	39420025	39397811	-	8	2786	16762	201240	ENSMUSG00000029922.15	ENCODEMT000201240	Mkrn1	ENCODEMT000201240	Known	NIC	None	0.8500000238418579	None	None	None	None
m54284U_191213_120042/72417449/ccs	PacBio_Hippocampus_Rep2	mm10_ERCC_SIRV	chr1	53352674	53344644	-	6	2337	806	1816	ENSMUSG00000026095.15	ENSMUST00000027264.9	Asnsd1	Asnsd1-201	Known	Known	None	0.15000000596046448	None	None	None	None
m54284U_191212_053548/106104189/ccs	PacBio_Hippocampus_Rep1	mm10_ERCC_SIRV	chrX	36864175	36848583	-	7	3229	51747	135358	ENSMUSG00000006423.15	ENSMUST00000115248.9	C330007P06Rik	C330007P06Rik-202	Known	Known	None	0.75	None	None	None	None
m54284U_191107_221739/57018119/ccs	PacBio_Cortex_Rep1	mm10_ERCC_SIRV	chr13	41001300	41013000	+	10	1430	38545	100201	ENSMUSG00000038683.16	ENSMUST00000046951.9	Pak1ip1	Pak1ip1-201	Known	Known	None	0.44999998807907104	None	None	None	None
m54284U_191107_221739/14681162/ccs	PacBio_Cortex_Rep1	mm10_ERCC_SIRV	chr15	51865474	51786560	-	8	1244	43220	111033	ENSMUSG00000022312.11	ENSMUST00000022925.9	Eif3h	Eif3h-201	Known	Known	None	0.10000000149011612	None	None	None	None
m54284U_191212_053548/153748557/ccs	PacBio_Hippocampus_Rep1	mm10_ERCC_SIRV	chr19	8713835	8707573	-	9	1819	50148	131421	ENSMUSG00000010095.13	ENSMUST00000010239.5	Slc3a2	Slc3a2-201	Known	Known	None	0.25	None	None	None	None
m54284U_191212_053548/109775492/ccs	PacBio_Hippocampus_Rep1	mm10_ERCC_SIRV	chrX	36864175	36848583	-	7	3229	51747	135358	ENSMUSG00000006423.15	ENSMUST00000115248.9	C330007P06Rik	C330007P06Rik-202	Known	Known	None	0.75	None	None	None	None
m54284U_191213_120042/133038633/ccs	PacBio_Hippocampus_Rep2	mm10_ERCC_SIRV	chr6	39420320	39397824	-	8	2884	16762	44344	ENSMUSG00000029922.15	ENSMUST00000031985.12	Mkrn1	Mkrn1-201	Known	Known	None	0.8500000238418579	None	None	None	None
m54284U_191109_043049/89654366/ccs	PacBio_Cortex_Rep2	mm10_ERCC_SIRV	chr3	66985747	67358391	+	9	3008	8176	201842	ENSMUSG00000034544.17	ENCODEMT000201842	Rsrc1	ENCODEMT000201842	Known	NIC	None	0.3499999940395355	None	None	None	None
m54284U_191212_053548/105581223/ccs	PacBio_Hippocampus_Rep1	mm10_ERCC_SIRV	chr11	23665865	23647514	-	4	3017	32470	85252	ENSMUSG00000020283.5	ENSMUST00000020523.3	Pex13	Pex13-201	Known	Known	None	0.10000000149011612	None	None	None	None
m54284U_191212_053548/110232336/ccs	PacBio_Hippocampus_Rep1	mm10_ERCC_SIRV	chrX	36864237	36848583	-	7	3291	51747	135358	ENSMUSG00000006423.15	ENSMUST00000115248.9	C330007P06Rik	C330007P06Rik-202	Known	Known	None	0.75	None	None	None	None
m54284U_191212_053548/143197832/ccs	PacBio_Hippocampus_Rep1	mm10_ERCC_SIRV	chr5	30814742	30866057	+	7	1871	13527	35205	ENSMUSG00000029166.14	ENSMUST00000031058.14	Mapre3	Mapre3-201	Known	Known	None	0.30000001192092896	None	None	None	None
m54284U_191213_120042/135071688/ccs	PacBio_Hippocampus_Rep2	mm10_ERCC_SIRV	chr6	39420298	39397824	-	8	2862	16762	44344	ENSMUSG00000029922.15	ENSMUST00000031985.12	Mkrn1	Mkrn1-201	Known	Known	None	0.8500000238418579	None	None	None	None
m54284U_191213_120042/149751655/ccs	PacBio_Hippocampus_Rep2	mm10_ERCC_SIRV	chr7	19573393	19564767	-	2	995	20186	52634	ENSMUSG00000044709.6	ENSMUST00000051364.3	Gemin7	Gemin7-201	Known	Known	None	0.15000000596046448	None	None	None	None
m54284U_191107_221739/65011972/ccs	PacBio_Cortex_Rep1	mm10_ERCC_SIRV	chr13	41001300	41013007	+	10	1437	38545	100201	ENSMUSG00000038683.16	ENSMUST00000046951.9	Pak1ip1	Pak1ip1-201	Known	Known	None	0.5	None	None	None	None
m54284U_191212_053548/130614858/ccs	PacBio_Hippocampus_Rep1	mm10_ERCC_SIRV	chrX	36864157	36848583	-	7	3219	51747	135358	ENSMUSG00000006423.15	ENSMUST00000115248.9	C330007P06Rik	C330007P06Rik-202	Known	Known	None	0.75	None	None	None	None
m54284U_191107_221739/17894008/ccs	PacBio_Cortex_Rep1	mm10_ERCC_SIRV	chr15	51865479	51786560	-	8	1249	43220	111033	ENSMUSG00000022312.11	ENSMUST00000022925.9	Eif3h	Eif3h-201	Known	Known	None	0.10000000149011612	None	None	None	None
m54284U_191109_043049/135006467/ccs	PacBio_Cortex_Rep2	mm10_ERCC_SIRV	chr3	66985729	67358390	+	10	3168	8176	21415	ENSMUSG00000034544.17	ENSMUST00000065074.13	Rsrc1	Rsrc1-203	Known	Known	None	0.3499999940395355	None	None	None	None
m54284U_191107_221739/147194430/ccs	PacBio_Cortex_Rep1	mm10_ERCC_SIRV	chr9	36832754	36878920	+	10	1720	27268	71179	ENSMUSG00000032118.16	ENSMUST00000034630.14	Fez1	Fez1-201	Known	Known	None	0.20000000298023224	None	None	None	None
m54284U_191213_120042/146213527/ccs	PacBio_Hippocampus_Rep2	mm10_ERCC_SIRV	chr6	39420441	39397824	-	8	3005	16762	44344	ENSMUSG00000029922.15	ENSMUST00000031985.12	Mkrn1	Mkrn1-201	Known	Known	None	0.8500000238418579	None	None	None	None
m54284U_191212_053548/135334614/ccs	PacBio_Hippocampus_Rep1	mm10_ERCC_SIRV	chrX	36864175	36848583	-	7	3229	51747	135358	ENSMUSG00000006423.15	ENSMUST00000115248.9	C330007P06Rik	C330007P06Rik-202	Known	Known	None	0.75	None	None	None	None
m54284U_191212_053548/154143521/ccs	PacBio_Hippocampus_Rep1	mm10_ERCC_SIRV	chr19	8713870	8707573	-	9	1854	50148	131421	ENSMUSG00000010095.13	ENSMUST00000010239.5	Slc3a2	Slc3a2-201	Known	Known	None	0.25	None	None	None	None
m54284U_191212_053548/145098584/ccs	PacBio_Hippocampus_Rep1	mm10_ERCC_SIRV	chr11	23665851	23647514	-	4	3521	32470	202256	ENSMUSG00000020283.5	ENCODEMT000202256	Pex13	ENCODEMT000202256	Known	NNC	None	0.10000000149011612	None	None	None	None
m54284U_191212_053548/137298199/ccs	PacBio_Hippocampus_Rep1	mm10_ERCC_SIRV	chrX	36864177	36848583	-	7	3231	51747	135358	ENSMUSG00000006423.15	ENSMUST00000115248.9	C330007P06Rik	C330007P06Rik-202	Known	Known	None	0.75	None	None	None	None
m54284U_191107_221739/141426991/ccs	PacBio_Cortex_Rep1	mm10_ERCC_SIRV	chr13	41001300	41013005	+	10	1435	38545	100201	ENSMUSG00000038683.16	ENSMUST00000046951.9	Pak1ip1	Pak1ip1-201	Known	Known	None	0.5	None	None	None	None
m54284U_191213_120042/74254869/ccs	PacBio_Hippocampus_Rep2	mm10_ERCC_SIRV	chr1	53352660	53344644	-	6	2323	806	1816	ENSMUSG00000026095.15	ENSMUST00000027264.9	Asnsd1	Asnsd1-201	Known	Known	None	0.15000000596046448	None	None	None	None
m54284U_191213_120042/66127978/ccs	PacBio_Hippocampus_Rep2	mm10_ERCC_SIRV	chr3	66985733	67358392	+	10	3166	8176	21415	ENSMUSG00000034544.17	ENSMUST00000065074.13	Rsrc1	Rsrc1-203	Known	Known	None	0.25	None	None	None	None
m54284U_191107_221739/125698302/ccs	PacBio_Cortex_Rep1	mm10_ERCC_SIRV	chr17	24689925	24685094	-	4	1933	46656	120887	ENSMUSG00000007021.5	ENSMUST00000007236.4	Syngr3	Syngr3-201	Known	Known	None	0.20000000298023224	None	None	None	None
m54284U_191213_120042/147852005/ccs	PacBio_Hippocampus_Rep2	mm10_ERCC_SIRV	chr6	39420306	39397824	-	8	2870	16762	44344	ENSMUSG00000029922.15	ENSMUST00000031985.12	Mkrn1	Mkrn1-201	Known	Known	None	0.8500000238418579	None	None	None	None
m54284U_191212_053548/153224331/ccs	PacBio_Hippocampus_Rep1	mm10_ERCC_SIRV	chr5	30814742	30866100	+	7	1869	13527	35207	ENSMUSG00000029166.14	ENSMUST00000200692.3	Mapre3	Mapre3-202	Known	Known	None	0.15000000596046448	None	None	None	None
m54284U_191107_221739/19268968/ccs	PacBio_Cortex_Rep1	mm10_ERCC_SIRV	chr15	51865483	51786560	-	8	1253	43220	111033	ENSMUSG00000022312.11	ENSMUST00000022925.9	Eif3h	Eif3h-201	Known	Known	None	0.10000000149011612	None	None	None	None
m54284U_191213_120042/158336038/ccs	PacBio_Hippocampus_Rep2	mm10_ERCC_SIRV	chr7	19577778	19564767	-	2	1356	20186	52638	ENSMUSG00000044709.6	ENSMUST00000208826.1	Gemin7	Gemin7-207	Known	Known	None	0.15000000596046448	None	None	None	None
m54284U_191212_053548/137823109/ccs	PacBio_Hippocampus_Rep1	mm10_ERCC_SIRV	chrX	36864140	36848583	-	7	3194	51747	135358	ENSMUSG00000006423.15	ENSMUST00000115248.9	C330007P06Rik	C330007P06Rik-202	Known	Known	None	0.75	None	None	None	None
m54284U_191212_053548/102304346/ccs	PacBio_Hippocampus_Rep1	mm10_ERCC_SIRV	chr3	66985733	67356957	+	10	1717	8176	201911	ENSMUSG00000034544.17	ENCODEMT000201911	Rsrc1	ENCODEMT000201911	Known	NIC	None	0.25	None	None	None	None
m54284U_191212_053548/144246897/ccs	PacBio_Hippocampus_Rep1	mm10_ERCC_SIRV	chrX	36864147	36848583	-	7	3201	51747	135358	ENSMUSG00000006423.15	ENSMUST00000115248.9	C330007P06Rik	C330007P06Rik-202	Known	Known	None	0.75	None	None	None	None
m54284U_191213_120042/149030201/ccs	PacBio_Hippocampus_Rep2	mm10_ERCC_SIRV	chr6	39420455	39397824	-	8	3019	16762	44344	ENSMUSG00000029922.15	ENSMUST00000031985.12	Mkrn1	Mkrn1-201	Known	Known	None	0.8500000238418579	None	None	None	None
m54284U_191107_221739/149946506/ccs	PacBio_Cortex_Rep1	mm10_ERCC_SIRV	chr9	36832754	36878898	+	10	1698	27268	71179	ENSMUSG00000032118.16	ENSMUST00000034630.14	Fez1	Fez1-201	Known	Known	None	0.44999998807907104	None	None	None	None
m54284U_191212_053548/146539120/ccs	PacBio_Hippocampus_Rep1	mm10_ERCC_SIRV	chrX	36864157	36848583	-	7	3211	51747	135358	ENSMUSG00000006423.15	ENSMUST00000115248.9	C330007P06Rik	C330007P06Rik-202	Known	Known	None	0.75	None	None	None	None
m54284U_191109_043049/116197834/ccs	PacBio_Cortex_Rep2	mm10_ERCC_SIRV	chr3	66985737	67358390	+	10	3160	8176	21415	ENSMUSG00000034544.17	ENSMUST00000065074.13	Rsrc1	Rsrc1-203	Known	Known	None	0.3499999940395355	None	None	None	None
m54284U_191212_053548/157681229/ccs	PacBio_Hippocampus_Rep1	mm10_ERCC_SIRV	chr19	8713891	8707573	-	9	1875	50148	131421	ENSMUSG00000010095.13	ENSMUST00000010239.5	Slc3a2	Slc3a2-201	Known	Known	None	0.25	None	None	None	None
m54284U_191109_043049/116851289/ccs	PacBio_Cortex_Rep2	mm10_ERCC_SIRV	chr13	41001300	41013007	+	10	1437	38545	100201	ENSMUSG00000038683.16	ENSMUST00000046951.9	Pak1ip1	Pak1ip1-201	Known	Known	None	0.5	None	None	None	None
m54284U_191212_053548/170395035/ccs	PacBio_Hippocampus_Rep1	mm10_ERCC_SIRV	chr11	23665885	23647514	-	4	3037	32470	85252	ENSMUSG00000020283.5	ENSMUST00000020523.3	Pex13	Pex13-201	Known	Known	None	0.10000000149011612	None	None	None	None
m54284U_191107_221739/19596881/ccs	PacBio_Cortex_Rep1	mm10_ERCC_SIRV	chr15	51865470	51786560	-	8	1240	43220	111033	ENSMUSG00000022312.11	ENSMUST00000022925.9	Eif3h	Eif3h-201	Known	Known	None	0.10000000149011612	None	None	None	None
m54284U_191212_053548/154208282/ccs	PacBio_Hippocampus_Rep1	mm10_ERCC_SIRV	chrX	36864160	36848583	-	7	3214	51747	135358	ENSMUSG00000006423.15	ENSMUST00000115248.9	C330007P06Rik	C330007P06Rik-202	Known	Known	None	0.75	None	None	None	None
m54284U_191212_053548/154405398/ccs	PacBio_Hippocampus_Rep1	mm10_ERCC_SIRV	chr5	30814742	30866057	+	7	1826	13527	35207	ENSMUSG00000029166.14	ENSMUST00000200692.3	Mapre3	Mapre3-202	Known	Known	None	0.30000001192092896	None	None	None	None
m54284U_191213_120042/152439400/ccs	PacBio_Hippocampus_Rep2	mm10_ERCC_SIRV	chr6	39420316	39397808	-	7	3740	16762	201615	ENSMUSG00000029922.15	ENCODEMT000201615	Mkrn1	ENCODEMT000201615	Known	NIC	None	0.8500000238418579	None	None	None	None
m54284U_191213_120042/82380289/ccs	PacBio_Hippocampus_Rep2	mm10_ERCC_SIRV	chr1	53352709	53344644	-	6	2372	806	1816	ENSMUSG00000026095.15	ENSMUST00000027264.9	Asnsd1	Asnsd1-201	Known	Known	None	0.15000000596046448	None	None	None	None
m54284U_191213_120042/167575741/ccs	PacBio_Hippocampus_Rep2	mm10_ERCC_SIRV	chr7	19573393	19564767	-	2	989	20186	52634	ENSMUSG00000044709.6	ENSMUST00000051364.3	Gemin7	Gemin7-201	Known	Known	None	0.15000000596046448	None	None	None	None
m54284U_191107_221739/126945361/ccs	PacBio_Cortex_Rep1	mm10_ERCC_SIRV	chr17	24689939	24685094	-	4	1947	46656	120887	ENSMUSG00000007021.5	ENSMUST00000007236.4	Syngr3	Syngr3-201	Known	Known	None	0.20000000298023224	None	None	None	None
m54284U_191212_053548/154273116/ccs	PacBio_Hippocampus_Rep1	mm10_ERCC_SIRV	chrX	36864180	36848583	-	7	3234	51747	135358	ENSMUSG00000006423.15	ENSMUST00000115248.9	C330007P06Rik	C330007P06Rik-202	Known	Known	None	0.75	None	None	None	None
m54284U_191212_053548/138805407/ccs	PacBio_Hippocampus_Rep1	mm10_ERCC_SIRV	chr3	66985736	67358383	+	8	2866	8176	201909	ENSMUSG00000034544.17	ENCODEMT000201909	Rsrc1	ENCODEMT000201909	Known	NIC	None	0.30000001192092896	None	None	None	None
m54284U_191213_120042/178784180/ccs	PacBio_Hippocampus_Rep2	mm10_ERCC_SIRV	chr6	39420443	39397824	-	8	3007	16762	44344	ENSMUSG00000029922.15	ENSMUST00000031985.12	Mkrn1	Mkrn1-201	Known	Known	None	0.8500000238418579	None	None	None	None
m54284U_191107_221739/153815247/ccs	PacBio_Cortex_Rep1	mm10_ERCC_SIRV	chr9	36832754	36878920	+	10	1720	27268	71179	ENSMUSG00000032118.16	ENSMUST00000034630.14	Fez1	Fez1-201	Known	Known	None	0.20000000298023224	None	None	None	None
m54284U_191212_053548/159254484/ccs	PacBio_Hippocampus_Rep1	mm10_ERCC_SIRV	chrX	36864175	36848583	-	7	3229	51747	135358	ENSMUSG00000006423.15	ENSMUST00000115248.9	C330007P06Rik	C330007P06Rik-202	Known	Known	None	0.75	None	None	None	None
m54284U_191212_053548/158009533/ccs	PacBio_Hippocampus_Rep1	mm10_ERCC_SIRV	chr19	8723220	8707573	-	10	1973	50148	131419	ENSMUSG00000010095.13	ENSMUST00000170157.7	Slc3a2	Slc3a2-202	Known	Known	None	0.25	None	None	None	None
m54284U_191213_120042/32572083/ccs	PacBio_Hippocampus_Rep2	mm10_ERCC_SIRV	chr13	41001300	41013007	+	10	1437	38545	100201	ENSMUSG00000038683.16	ENSMUST00000046951.9	Pak1ip1	Pak1ip1-201	Known	Known	None	0.5	None	None	None	None
m54284U_191107_221739/20186581/ccs	PacBio_Cortex_Rep1	mm10_ERCC_SIRV	chr15	51865483	51786560	-	8	1253	43220	111033	ENSMUSG00000022312.11	ENSMUST00000022925.9	Eif3h	Eif3h-201	Known	Known	None	0.10000000149011612	None	None	None	None
m54284U_191107_221739/73794462/ccs	PacBio_Cortex_Rep1	mm10_ERCC_SIRV	chr6	39420130	39397812	-	8	2890	16762	201240	ENSMUSG00000029922.15	ENCODEMT000201240	Mkrn1	ENCODEMT000201240	Known	NIC	None	0.800000011920929	None	None	None	None
m54284U_191213_120042/33884234/ccs	PacBio_Hippocampus_Rep2	mm10_ERCC_SIRV	chr3	66985738	67358390	+	10	3153	8176	21415	ENSMUSG00000034544.17	ENSMUST00000065074.13	Rsrc1	Rsrc1-203	Known	Known	None	0.3499999940395355	None	None	None	None
m54284U_191213_120042/46990577/ccs	PacBio_Hippocampus_Rep2	mm10_ERCC_SIRV	chr11	23665858	23647514	-	4	3010	32470	85252	ENSMUSG00000020283.5	ENSMUST00000020523.3	Pex13	Pex13-201	Known	Known	None	0.10000000149011612	None	None	None	None
m54284U_191212_053548/157550142/ccs	PacBio_Hippocampus_Rep1	mm10_ERCC_SIRV	chr5	30814742	30866057	+	7	1871	13527	35205	ENSMUSG00000029166.14	ENSMUST00000031058.14	Mapre3	Mapre3-201	Known	Known	None	0.30000001192092896	None	None	None	None
m54284U_191212_053548/164563018/ccs	PacBio_Hippocampus_Rep1	mm10_ERCC_SIRV	chrX	36852729	36848550	-	2	2671	51747	202292	ENSMUSG00000006423.15	ENCODEMT000202292	C330007P06Rik	ENCODEMT000202292	Known	ISM	Suffix	0.75	None	None	None	None
m54284U_191107_221739/47646341/ccs	PacBio_Cortex_Rep1	mm10_ERCC_SIRV	chr7	19573376	19564768	-	2	977	20186	52634	ENSMUSG00000044709.6	ENSMUST00000051364.3	Gemin7	Gemin7-201	Known	Known	None	0.15000000596046448	None	None	None	None
m54284U_191107_221739/93390814/ccs	PacBio_Cortex_Rep1	mm10_ERCC_SIRV	chr6	39420436	39397825	-	8	2999	16762	44344	ENSMUSG00000029922.15	ENSMUST00000031985.12	Mkrn1	Mkrn1-201	Known	Known	None	0.800000011920929	None	None	None	None
m54284U_191212_053548/173934035/ccs	PacBio_Hippocampus_Rep1	mm10_ERCC_SIRV	chrX	36851138	36848581	-	1	2546	51747	202173	ENSMUSG00000006423.15	ENCODEMT000202173	C330007P06Rik	ENCODEMT000202173	Known	ISM	None	0.75	None	None	None	None
m54284U_191213_120042/38731829/ccs	PacBio_Hippocampus_Rep2	mm10_ERCC_SIRV	chr13	41001300	41013007	+	10	1437	38545	100201	ENSMUSG00000038683.16	ENSMUST00000046951.9	Pak1ip1	Pak1ip1-201	Known	Known	None	0.5	None	None	None	None
m54284U_191213_120042/107742117/ccs	PacBio_Hippocampus_Rep2	mm10_ERCC_SIRV	chr3	66985774	67358379	+	9	3032	8176	201842	ENSMUSG00000034544.17	ENCODEMT000201842	Rsrc1	ENCODEMT000201842	Known	NIC	None	0.4000000059604645	None	None	None	None
m54284U_191107_221739/22350158/ccs	PacBio_Cortex_Rep1	mm10_ERCC_SIRV	chr15	51865483	51786560	-	8	1253	43220	111033	ENSMUSG00000022312.11	ENSMUST00000022925.9	Eif3h	Eif3h-201	Known	Known	None	0.10000000149011612	None	None	None	None
m54284U_191109_043049/75628745/ccs	PacBio_Cortex_Rep2	mm10_ERCC_SIRV	chr6	39420306	39397825	-	8	2863	16762	44344	ENSMUSG00000029922.15	ENSMUST00000031985.12	Mkrn1	Mkrn1-201	Known	Known	None	0.800000011920929	None	None	None	None
m54284U_191213_120042/83561129/ccs	PacBio_Hippocampus_Rep2	mm10_ERCC_SIRV	chr1	53352697	53344644	-	6	2360	806	1816	ENSMUSG00000026095.15	ENSMUST00000027264.9	Asnsd1	Asnsd1-201	Known	Known	None	0.15000000596046448	None	None	None	None
m54284U_191107_221739/154009996/ccs	PacBio_Cortex_Rep1	mm10_ERCC_SIRV	chr9	36832754	36878920	+	10	1720	27268	71179	ENSMUSG00000032118.16	ENSMUST00000034630.14	Fez1	Fez1-201	Known	Known	None	0.20000000298023224	None	None	None	None
m54284U_191212_053548/158861855/ccs	PacBio_Hippocampus_Rep1	mm10_ERCC_SIRV	chr19	8713863	8707573	-	9	1847	50148	131421	ENSMUSG00000010095.13	ENSMUST00000010239.5	Slc3a2	Slc3a2-201	Known	Known	None	0.25	None	None	None	None
m54284U_191212_053548/179243263/ccs	PacBio_Hippocampus_Rep1	mm10_ERCC_SIRV	chrX	36864220	36848583	-	7	3274	51747	135358	ENSMUSG00000006423.15	ENSMUST00000115248.9	C330007P06Rik	C330007P06Rik-202	Known	Known	None	0.75	None	None	None	None
m54284U_191107_221739/127142503/ccs	PacBio_Cortex_Rep1	mm10_ERCC_SIRV	chr17	24689931	24685094	-	4	1939	46656	120887	ENSMUSG00000007021.5	ENSMUST00000007236.4	Syngr3	Syngr3-201	Known	Known	None	0.20000000298023224	None	None	None	None
m54284U_191213_120042/96667027/ccs	PacBio_Hippocampus_Rep2	mm10_ERCC_SIRV	chr11	23665868	23647514	-	4	3020	32470	85252	ENSMUSG00000020283.5	ENSMUST00000020523.3	Pex13	Pex13-201	Known	Known	None	0.10000000149011612	None	None	None	None
m54284U_191213_120042/175703923/ccs	PacBio_Hippocampus_Rep2	mm10_ERCC_SIRV	chr3	66985776	67356415	+	9	1005	8176	201842	ENSMUSG00000034544.17	ENCODEMT000201842	Rsrc1	ENCODEMT000201842	Known	NIC	None	0.550000011920929	None	None	None	None
m54284U_191213_120042/152568526/ccs	PacBio_Hippocampus_Rep2	mm10_ERCC_SIRV	chr13	41001300	41013004	+	10	1434	38545	100201	ENSMUSG00000038683.16	ENSMUST00000046951.9	Pak1ip1	Pak1ip1-201	Known	Known	None	0.44999998807907104	None	None	None	None
m54284U_191212_053548/163776883/ccs	PacBio_Hippocampus_Rep1	mm10_ERCC_SIRV	chr5	30814742	30866057	+	7	1871	13527	35205	ENSMUSG00000029166.14	ENSMUST00000031058.14	Mapre3	Mapre3-201	Known	Known	None	0.30000001192092896	None	None	None	None
m54284U_191107_221739/56296004/ccs	PacBio_Cortex_Rep1	mm10_ERCC_SIRV	chr7	19573376	19564768	-	2	977	20186	52634	ENSMUSG00000044709.6	ENSMUST00000051364.3	Gemin7	Gemin7-201	Known	Known	None	0.15000000596046448	None	None	None	None
m54284U_191109_043049/157681720/ccs	PacBio_Cortex_Rep2	mm10_ERCC_SIRV	chr3	66985831	67358399	+	12	3623	8176	202296	ENSMUSG00000034544.17	ENCODEMT000202296	Rsrc1	ENCODEMT000202296	Known	NIC	None	0.05000000074505806	None	None	None	None
m54284U_191212_053548/63179590/ccs	PacBio_Hippocampus_Rep1	mm10_ERCC_SIRV	chr6	39420454	39397825	-	8	3017	16762	44344	ENSMUSG00000029922.15	ENSMUST00000031985.12	Mkrn1	Mkrn1-201	Known	Known	None	0.800000011920929	None	None	None	None
m54284U_191107_221739/22873446/ccs	PacBio_Cortex_Rep1	mm10_ERCC_SIRV	chr15	51865484	51786560	-	8	1254	43220	111033	ENSMUSG00000022312.11	ENSMUST00000022925.9	Eif3h	Eif3h-201	Known	Known	None	0.10000000149011612	None	None	None	None
m54284U_191213_120042/10226432/ccs	PacBio_Hippocampus_Rep2	mm10_ERCC_SIRV	chrX	36864175	36848583	-	7	3229	51747	135358	ENSMUSG00000006423.15	ENSMUST00000115248.9	C330007P06Rik	C330007P06Rik-202	Known	Known	None	0.75	None	None	None	None
m54284U_191213_120042/25755650/ccs	PacBio_Hippocampus_Rep2	mm10_ERCC_SIRV	chrX	36864206	36848583	-	7	3260	51747	135358	ENSMUSG00000006423.15	ENSMUST00000115248.9	C330007P06Rik	C330007P06Rik-202	Known	Known	None	0.75	None	None	None	None
m54284U_191212_053548/64816383/ccs	PacBio_Hippocampus_Rep1	mm10_ERCC_SIRV	chr6	39420436	39397825	-	8	3005	16762	44344	ENSMUSG00000029922.15	ENSMUST00000031985.12	Mkrn1	Mkrn1-201	Known	Known	None	0.800000011920929	None	None	None	None
m54284U_191213_120042/34014719/ccs	PacBio_Hippocampus_Rep2	mm10_ERCC_SIRV	chrX	36864159	36848583	-	7	3213	51747	135358	ENSMUSG00000006423.15	ENSMUST00000115248.9	C330007P06Rik	C330007P06Rik-202	Known	Known	None	0.75	None	None	None	None
m54284U_191107_221739/154403912/ccs	PacBio_Cortex_Rep1	mm10_ERCC_SIRV	chr9	36832754	36878924	+	10	1724	27268	71179	ENSMUSG00000032118.16	ENSMUST00000034630.14	Fez1	Fez1-201	Known	Known	None	0.15000000596046448	None	None	None	None
m54284U_191212_053548/161284320/ccs	PacBio_Hippocampus_Rep1	mm10_ERCC_SIRV	chr19	8723235	8707573	-	10	1988	50148	131419	ENSMUSG00000010095.13	ENSMUST00000170157.7	Slc3a2	Slc3a2-202	Known	Known	None	0.25	None	None	None	None
m54284U_191212_053548/99681910/ccs	PacBio_Hippocampus_Rep1	mm10_ERCC_SIRV	chr3	66985835	67356569	+	10	1617	8176	202297	ENSMUSG00000034544.17	ENCODEMT000202297	Rsrc1	ENCODEMT000202297	Known	NIC	None	0.550000011920929	None	None	None	None
m54284U_191107_221739/39979343/ccs	PacBio_Cortex_Rep1	mm10_ERCC_SIRV	chr11	23665868	23647515	-	4	3019	32470	85252	ENSMUSG00000020283.5	ENSMUST00000020523.3	Pex13	Pex13-201	Known	Known	None	0.10000000149011612	None	None	None	None
m54284U_191212_053548/154994064/ccs	PacBio_Hippocampus_Rep1	mm10_ERCC_SIRV	chr6	39420120	39397812	-	8	2880	16762	201240	ENSMUSG00000029922.15	ENCODEMT000201240	Mkrn1	ENCODEMT000201240	Known	NIC	None	0.800000011920929	None	None	None	None
m54284U_191213_120042/37094971/ccs	PacBio_Hippocampus_Rep2	mm10_ERCC_SIRV	chrX	36864175	36848583	-	7	3229	51747	135358	ENSMUSG00000006423.15	ENSMUST00000115248.9	C330007P06Rik	C330007P06Rik-202	Known	Known	None	0.75	None	None	None	None
m54284U_191107_221739/113313156/ccs	PacBio_Cortex_Rep1	mm10_ERCC_SIRV	chr7	19573395	19564768	-	2	996	20186	52634	ENSMUSG00000044709.6	ENSMUST00000051364.3	Gemin7	Gemin7-201	Known	Known	None	0.15000000596046448	None	None	None	None
m54284U_191213_120042/83757263/ccs	PacBio_Hippocampus_Rep2	mm10_ERCC_SIRV	chr1	53352703	53344644	-	6	2366	806	1816	ENSMUSG00000026095.15	ENSMUST00000027264.9	Asnsd1	Asnsd1-201	Known	Known	None	0.15000000596046448	None	None	None	None
m54284U_191107_221739/1509914/ccs	PacBio_Cortex_Rep1	mm10_ERCC_SIRV	chr13	41001301	41013007	+	10	1436	38545	100201	ENSMUSG00000038683.16	ENSMUST00000046951.9	Pak1ip1	Pak1ip1-201	Known	Known	None	0.5	None	None	None	None
m54284U_191212_053548/171247230/ccs	PacBio_Hippocampus_Rep1	mm10_ERCC_SIRV	chr5	30814742	30866057	+	7	1871	13527	35205	ENSMUSG00000029166.14	ENSMUST00000031058.14	Mapre3	Mapre3-201	Known	Known	None	0.30000001192092896	None	None	None	None
m54284U_191107_221739/127336531/ccs	PacBio_Cortex_Rep1	mm10_ERCC_SIRV	chr17	24689940	24685094	-	4	1948	46656	120887	ENSMUSG00000007021.5	ENSMUST00000007236.4	Syngr3	Syngr3-201	Known	Known	None	0.20000000298023224	None	None	None	None
m54284U_191107_221739/23135583/ccs	PacBio_Cortex_Rep1	mm10_ERCC_SIRV	chr15	51865505	51786560	-	8	1275	43220	111033	ENSMUSG00000022312.11	ENSMUST00000022925.9	Eif3h	Eif3h-201	Known	Known	None	0.10000000149011612	None	None	None	None
m54284U_191107_221739/154929121/ccs	PacBio_Cortex_Rep1	mm10_ERCC_SIRV	chr9	36832754	36878920	+	10	1720	27268	71179	ENSMUSG00000032118.16	ENSMUST00000034630.14	Fez1	Fez1-201	Known	Known	None	0.20000000298023224	None	None	None	None
m54284U_191213_120042/38340696/ccs	PacBio_Hippocampus_Rep2	mm10_ERCC_SIRV	chrX	36864176	36848583	-	7	3230	51747	135358	ENSMUSG00000006423.15	ENSMUST00000115248.9	C330007P06Rik	C330007P06Rik-202	Known	Known	None	0.75	None	None	None	None
m54284U_191213_120042/143917677/ccs	PacBio_Hippocampus_Rep2	mm10_ERCC_SIRV	chr6	39420453	39397825	-	8	3016	16762	44344	ENSMUSG00000029922.15	ENSMUST00000031985.12	Mkrn1	Mkrn1-201	Known	Known	None	0.800000011920929	None	None	None	None
m54284U_191212_053548/161350979/ccs	PacBio_Hippocampus_Rep1	mm10_ERCC_SIRV	chr19	8713873	8707573	-	9	1857	50148	131421	ENSMUSG00000010095.13	ENSMUST00000010239.5	Slc3a2	Slc3a2-201	Known	Known	None	0.25	None	None	None	None
m54284U_191107_221739/26608154/ccs	PacBio_Cortex_Rep1	mm10_ERCC_SIRV	chr13	41001301	41013007	+	10	1436	38545	100201	ENSMUSG00000038683.16	ENSMUST00000046951.9	Pak1ip1	Pak1ip1-201	Known	Known	None	0.5	None	None	None	None
m54284U_191213_120042/43713858/ccs	PacBio_Hippocampus_Rep2	mm10_ERCC_SIRV	chrX	36864158	36848583	-	7	3212	51747	135358	ENSMUSG00000006423.15	ENSMUST00000115248.9	C330007P06Rik	C330007P06Rik-202	Known	Known	None	0.75	None	None	None	None
m54284U_191107_221739/94177443/ccs	PacBio_Cortex_Rep1	mm10_ERCC_SIRV	chr11	23665883	23647515	-	4	3034	32470	85252	ENSMUSG00000020283.5	ENSMUST00000020523.3	Pex13	Pex13-201	Known	Known	None	0.10000000149011612	None	None	None	None
m54284U_191109_043049/56362249/ccs	PacBio_Cortex_Rep2	mm10_ERCC_SIRV	chr7	19573370	19564768	-	2	971	20186	52634	ENSMUSG00000044709.6	ENSMUST00000051364.3	Gemin7	Gemin7-201	Known	Known	None	0.15000000596046448	None	None	None	None
m54284U_191213_120042/47187017/ccs	PacBio_Hippocampus_Rep2	mm10_ERCC_SIRV	chrX	36864189	36848583	-	7	3243	51747	135358	ENSMUSG00000006423.15	ENSMUST00000115248.9	C330007P06Rik	C330007P06Rik-202	Known	Known	None	0.75	None	None	None	None
m54284U_191212_053548/114688859/ccs	PacBio_Hippocampus_Rep1	mm10_ERCC_SIRV	chr3	66985743	67358416	+	10	3431	8176	202297	ENSMUSG00000034544.17	ENCODEMT000202297	Rsrc1	ENCODEMT000202297	Known	NIC	None	0.10000000149011612	None	None	None	None
m54284U_191213_120042/49610846/ccs	PacBio_Hippocampus_Rep2	mm10_ERCC_SIRV	chrX	36864160	36848583	-	7	3214	51747	135358	ENSMUSG00000006423.15	ENSMUST00000115248.9	C330007P06Rik	C330007P06Rik-202	Known	Known	None	0.75	None	None	None	None
m54284U_191107_221739/22414376/ccs	PacBio_Cortex_Rep1	mm10_ERCC_SIRV	chr6	39420008	39397813	-	8	2767	16762	201240	ENSMUSG00000029922.15	ENCODEMT000201240	Mkrn1	ENCODEMT000201240	Known	NIC	None	0.75	None	None	None	None
m54284U_191107_221739/156632533/ccs	PacBio_Cortex_Rep1	mm10_ERCC_SIRV	chr9	36832754	36878920	+	10	1713	27268	71179	ENSMUSG00000032118.16	ENSMUST00000034630.14	Fez1	Fez1-201	Known	Known	None	0.20000000298023224	None	None	None	None
m54284U_191107_221739/24971145/ccs	PacBio_Cortex_Rep1	mm10_ERCC_SIRV	chr15	51865483	51786560	-	8	1253	43220	111033	ENSMUSG00000022312.11	ENSMUST00000022925.9	Eif3h	Eif3h-201	Known	Known	None	0.10000000149011612	None	None	None	None
m54284U_191109_043049/143263662/ccs	PacBio_Cortex_Rep2	mm10_ERCC_SIRV	chr13	41001301	41013005	+	10	1434	38545	100201	ENSMUSG00000038683.16	ENSMUST00000046951.9	Pak1ip1	Pak1ip1-201	Known	Known	None	0.5	None	None	None	None
m54284U_191212_053548/178718102/ccs	PacBio_Hippocampus_Rep1	mm10_ERCC_SIRV	chr5	30814742	30866057	+	7	1871	13527	35205	ENSMUSG00000029166.14	ENSMUST00000031058.14	Mapre3	Mapre3-201	Known	Known	None	0.30000001192092896	None	None	None	None
m54284U_191213_120042/85263028/ccs	PacBio_Hippocampus_Rep2	mm10_ERCC_SIRV	chr1	53352698	53344644	-	6	2361	806	1816	ENSMUSG00000026095.15	ENSMUST00000027264.9	Asnsd1	Asnsd1-201	Known	Known	None	0.15000000596046448	None	None	None	None
m54284U_191213_120042/52429677/ccs	PacBio_Hippocampus_Rep2	mm10_ERCC_SIRV	chrX	36864167	36848583	-	7	3221	51747	135358	ENSMUSG00000006423.15	ENSMUST00000115248.9	C330007P06Rik	C330007P06Rik-202	Known	Known	None	0.75	None	None	None	None
m54284U_191212_053548/161351200/ccs	PacBio_Hippocampus_Rep1	mm10_ERCC_SIRV	chr19	8723221	8707573	-	10	1974	50148	131419	ENSMUSG00000010095.13	ENSMUST00000170157.7	Slc3a2	Slc3a2-202	Known	Known	None	0.25	None	None	None	None
m54284U_191212_053548/160761325/ccs	PacBio_Hippocampus_Rep1	mm10_ERCC_SIRV	chr3	66985743	67358416	+	10	3431	8176	202297	ENSMUSG00000034544.17	ENCODEMT000202297	Rsrc1	ENCODEMT000202297	Known	NIC	None	0.10000000149011612	None	None	None	None
m54284U_191109_043049/41814850/ccs	PacBio_Cortex_Rep2	mm10_ERCC_SIRV	chr11	23665876	23647515	-	4	3027	32470	85252	ENSMUSG00000020283.5	ENSMUST00000020523.3	Pex13	Pex13-201	Known	Known	None	0.10000000149011612	None	None	None	None
m54284U_191107_221739/32833610/ccs	PacBio_Cortex_Rep1	mm10_ERCC_SIRV	chr6	39420302	39397826	-	8	2864	16762	44344	ENSMUSG00000029922.15	ENSMUST00000031985.12	Mkrn1	Mkrn1-201	Known	Known	None	0.75	None	None	None	None
m54284U_191107_221739/127732458/ccs	PacBio_Cortex_Rep1	mm10_ERCC_SIRV	chr17	24689939	24685094	-	4	1941	46656	120887	ENSMUSG00000007021.5	ENSMUST00000007236.4	Syngr3	Syngr3-201	Known	Known	None	0.20000000298023224	None	None	None	None
m54284U_191213_120042/55707196/ccs	PacBio_Hippocampus_Rep2	mm10_ERCC_SIRV	chrX	36864145	36848583	-	7	3199	51747	135358	ENSMUSG00000006423.15	ENSMUST00000115248.9	C330007P06Rik	C330007P06Rik-202	Known	Known	None	0.75	None	None	None	None
m54284U_191107_221739/12388620/ccs	PacBio_Cortex_Rep1	mm10_ERCC_SIRV	chr7	19573393	19564769	-	2	993	20186	52634	ENSMUSG00000044709.6	ENSMUST00000051364.3	Gemin7	Gemin7-201	Known	Known	None	0.20000000298023224	None	None	None	None
m54284U_191107_221739/65864838/ccs	PacBio_Cortex_Rep1	mm10_ERCC_SIRV	chr6	39420067	39397813	-	8	2826	16762	201240	ENSMUSG00000029922.15	ENCODEMT000201240	Mkrn1	ENCODEMT000201240	Known	NIC	None	0.75	None	None	None	None
m54284U_191107_221739/157813228/ccs	PacBio_Cortex_Rep1	mm10_ERCC_SIRV	chr9	36832754	36878921	+	10	1721	27268	71179	ENSMUSG00000032118.16	ENSMUST00000034630.14	Fez1	Fez1-201	Known	Known	None	0.15000000596046448	None	None	None	None
m54284U_191212_053548/112788807/ccs	PacBio_Hippocampus_Rep1	mm10_ERCC_SIRV	chr3	66985764	67358390	+	10	3378	8176	202297	ENSMUSG00000034544.17	ENCODEMT000202297	Rsrc1	ENCODEMT000202297	Known	NIC	None	0.3499999940395355	None	None	None	None
m54284U_191213_120042/55771416/ccs	PacBio_Hippocampus_Rep2	mm10_ERCC_SIRV	chrX	36864175	36848583	-	7	3229	51747	135358	ENSMUSG00000006423.15	ENSMUST00000115248.9	C330007P06Rik	C330007P06Rik-202	Known	Known	None	0.75	None	None	None	None
m54284U_191107_221739/91161600/ccs	PacBio_Cortex_Rep1	mm10_ERCC_SIRV	chr6	39420303	39397826	-	8	2865	16762	44344	ENSMUSG00000029922.15	ENSMUST00000031985.12	Mkrn1	Mkrn1-201	Known	Known	None	0.75	None	None	None	None
m54284U_191107_221739/25428187/ccs	PacBio_Cortex_Rep1	mm10_ERCC_SIRV	chr15	51865496	51786560	-	8	1266	43220	111033	ENSMUSG00000022312.11	ENSMUST00000022925.9	Eif3h	Eif3h-201	Known	Known	None	0.10000000149011612	None	None	None	None
m54284U_191107_221739/37358355/ccs	PacBio_Cortex_Rep1	mm10_ERCC_SIRV	chr13	41001302	41013005	+	10	1433	38545	100201	ENSMUSG00000038683.16	ENSMUST00000046951.9	Pak1ip1	Pak1ip1-201	Known	Known	None	0.5	None	None	None	None
m54284U_191212_053548/161875805/ccs	PacBio_Hippocampus_Rep1	mm10_ERCC_SIRV	chr19	8723239	8707573	-	10	1992	50148	131419	ENSMUSG00000010095.13	ENSMUST00000170157.7	Slc3a2	Slc3a2-202	Known	Known	None	0.25	None	None	None	None
m54284U_191212_053548/179767695/ccs	PacBio_Hippocampus_Rep1	mm10_ERCC_SIRV	chr5	30814742	30866057	+	7	1871	13527	35205	ENSMUSG00000029166.14	ENSMUST00000031058.14	Mapre3	Mapre3-201	Known	Known	None	0.30000001192092896	None	None	None	None
m54284U_191213_120042/63766639/ccs	PacBio_Hippocampus_Rep2	mm10_ERCC_SIRV	chrX	36864136	36848583	-	7	3190	51747	135358	ENSMUSG00000006423.15	ENSMUST00000115248.9	C330007P06Rik	C330007P06Rik-202	Known	Known	None	0.75	None	None	None	None
m54284U_191213_120042/104466695/ccs	PacBio_Hippocampus_Rep2	mm10_ERCC_SIRV	chr1	53352703	53344644	-	6	2366	806	1816	ENSMUSG00000026095.15	ENSMUST00000027264.9	Asnsd1	Asnsd1-201	Known	Known	None	0.15000000596046448	None	None	None	None
m54284U_191213_120042/172229986/ccs	PacBio_Hippocampus_Rep2	mm10_ERCC_SIRV	chr11	23665883	23647515	-	4	3034	32470	85252	ENSMUSG00000020283.5	ENSMUST00000020523.3	Pex13	Pex13-201	Known	Known	None	0.10000000149011612	None	None	None	None
m54284U_191109_043049/34802391/ccs	PacBio_Cortex_Rep2	mm10_ERCC_SIRV	chr3	66985896	67358391	+	9	3159	8176	202298	ENSMUSG00000034544.17	ENCODEMT000202298	Rsrc1	ENCODEMT000202298	Known	NIC	None	0.30000001192092896	None	None	None	None
m54284U_191107_221739/140313508/ccs	PacBio_Cortex_Rep1	mm10_ERCC_SIRV	chr6	39420116	39397813	-	8	2833	16762	201245	ENSMUSG00000029922.15	ENCODEMT000201245	Mkrn1	ENCODEMT000201245	Known	NNC	None	0.75	None	None	None	None
m54284U_191107_221739/17434871/ccs	PacBio_Cortex_Rep1	mm10_ERCC_SIRV	chr7	19573393	19564769	-	2	993	20186	52634	ENSMUSG00000044709.6	ENSMUST00000051364.3	Gemin7	Gemin7-201	Known	Known	None	0.20000000298023224	None	None	None	None
m54284U_191213_120042/65538359/ccs	PacBio_Hippocampus_Rep2	mm10_ERCC_SIRV	chrX	36864188	36848583	-	7	3242	51747	135358	ENSMUSG00000006423.15	ENSMUST00000115248.9	C330007P06Rik	C330007P06Rik-202	Known	Known	None	0.75	None	None	None	None
m54284U_191107_221739/162203752/ccs	PacBio_Cortex_Rep1	mm10_ERCC_SIRV	chr9	36832754	36878918	+	10	1718	27268	71179	ENSMUSG00000032118.16	ENSMUST00000034630.14	Fez1	Fez1-201	Known	Known	None	0.20000000298023224	None	None	None	None
m54284U_191109_043049/36111279/ccs	PacBio_Cortex_Rep2	mm10_ERCC_SIRV	chr6	39420437	39397826	-	8	2999	16762	44344	ENSMUSG00000029922.15	ENSMUST00000031985.12	Mkrn1	Mkrn1-201	Known	Known	None	0.75	None	None	None	None
m54284U_191212_053548/162072945/ccs	PacBio_Hippocampus_Rep1	mm10_ERCC_SIRV	chr19	8723211	8707573	-	10	1964	50148	131419	ENSMUSG00000010095.13	ENSMUST00000170157.7	Slc3a2	Slc3a2-202	Known	Known	None	0.25	None	None	None	None
m54284U_191107_221739/127992085/ccs	PacBio_Cortex_Rep1	mm10_ERCC_SIRV	chr17	24689939	24685094	-	4	1947	46656	120887	ENSMUSG00000007021.5	ENSMUST00000007236.4	Syngr3	Syngr3-201	Known	Known	None	0.20000000298023224	None	None	None	None
m54284U_191213_120042/68487897/ccs	PacBio_Hippocampus_Rep2	mm10_ERCC_SIRV	chrX	36864203	36848583	-	7	3247	51747	135358	ENSMUSG00000006423.15	ENSMUST00000115248.9	C330007P06Rik	C330007P06Rik-202	Known	Known	None	0.75	None	None	None	None
m54284U_191107_221739/27855440/ccs	PacBio_Cortex_Rep1	mm10_ERCC_SIRV	chr15	51865471	51786560	-	8	1241	43220	111033	ENSMUSG00000022312.11	ENSMUST00000022925.9	Eif3h	Eif3h-201	Known	Known	None	0.10000000149011612	None	None	None	None
m54284U_191107_221739/52824917/ccs	PacBio_Cortex_Rep1	mm10_ERCC_SIRV	chr13	41001302	41012999	+	10	1427	38545	100201	ENSMUSG00000038683.16	ENSMUST00000046951.9	Pak1ip1	Pak1ip1-201	Known	Known	None	0.44999998807907104	None	None	None	None
m54284U_191109_043049/40699896/ccs	PacBio_Cortex_Rep2	mm10_ERCC_SIRV	chr6	39420098	39397813	-	8	2857	16762	201240	ENSMUSG00000029922.15	ENCODEMT000201240	Mkrn1	ENCODEMT000201240	Known	NIC	None	0.75	None	None	None	None
m54284U_191212_053548/126223118/ccs	PacBio_Hippocampus_Rep1	mm10_ERCC_SIRV	chr3	66985765	67358395	+	10	3388	8176	202297	ENSMUSG00000034544.17	ENCODEMT000202297	Rsrc1	ENCODEMT000202297	Known	NIC	None	0.15000000596046448	None	None	None	None
m54284U_191213_120042/4720020/ccs	PacBio_Hippocampus_Rep2	mm10_ERCC_SIRV	chr5	30814742	30866062	+	7	1876	13527	35205	ENSMUSG00000029166.14	ENSMUST00000031058.14	Mapre3	Mapre3-201	Known	Known	None	0.25	None	None	None	None
m54284U_191107_221739/92209350/ccs	PacBio_Cortex_Rep1	mm10_ERCC_SIRV	chr11	23665877	23647517	-	4	3026	32470	85252	ENSMUSG00000020283.5	ENSMUST00000020523.3	Pex13	Pex13-201	Known	Known	None	0.10000000149011612	None	None	None	None
m54284U_191212_053548/85721624/ccs	PacBio_Hippocampus_Rep1	mm10_ERCC_SIRV	chr3	66985935	67358389	+	9	3282	8176	202299	ENSMUSG00000034544.17	ENCODEMT000202299	Rsrc1	ENCODEMT000202299	Known	NNC	None	0.3499999940395355	None	None	None	None
m54284U_191213_120042/74516466/ccs	PacBio_Hippocampus_Rep2	mm10_ERCC_SIRV	chrX	36864158	36848583	-	7	3212	51747	135358	ENSMUSG00000006423.15	ENSMUST00000115248.9	C330007P06Rik	C330007P06Rik-202	Known	Known	None	0.75	None	None	None	None
m54284U_191107_221739/165742243/ccs	PacBio_Cortex_Rep1	mm10_ERCC_SIRV	chr9	36832754	36878920	+	10	1720	27268	71179	ENSMUSG00000032118.16	ENSMUST00000034630.14	Fez1	Fez1-201	Known	Known	None	0.20000000298023224	None	None	None	None
m54284U_191109_043049/48367398/ccs	PacBio_Cortex_Rep2	mm10_ERCC_SIRV	chr6	39420106	39397813	-	8	2858	16762	201240	ENSMUSG00000029922.15	ENCODEMT000201240	Mkrn1	ENCODEMT000201240	Known	NIC	None	0.75	None	None	None	None
m54284U_191107_221739/44630088/ccs	PacBio_Cortex_Rep1	mm10_ERCC_SIRV	chr7	19573385	19564948	-	3	1146	20186	202284	ENSMUSG00000044709.6	ENCODEMT000202284	Gemin7	ENCODEMT000202284	Known	NIC	None	0.20000000298023224	None	None	None	None
m54284U_191212_053548/162400494/ccs	PacBio_Hippocampus_Rep1	mm10_ERCC_SIRV	chr19	8723211	8707573	-	10	1964	50148	131419	ENSMUSG00000010095.13	ENSMUST00000170157.7	Slc3a2	Slc3a2-202	Known	Known	None	0.25	None	None	None	None
m54284U_191213_120042/106497323/ccs	PacBio_Hippocampus_Rep2	mm10_ERCC_SIRV	chr1	53352717	53344638	-	6	2321	806	201819	ENSMUSG00000026095.15	ENCODEMT000201819	Asnsd1	ENCODEMT000201819	Known	NNC	None	0.15000000596046448	None	None	None	None
m54284U_191213_120042/82773451/ccs	PacBio_Hippocampus_Rep2	mm10_ERCC_SIRV	chrX	36864177	36848583	-	7	3231	51747	135358	ENSMUSG00000006423.15	ENSMUST00000115248.9	C330007P06Rik	C330007P06Rik-202	Known	Known	None	0.75	None	None	None	None
m54284U_191109_043049/66847690/ccs	PacBio_Cortex_Rep2	mm10_ERCC_SIRV	chr6	39420042	39397813	-	8	2801	16762	201240	ENSMUSG00000029922.15	ENCODEMT000201240	Mkrn1	ENCODEMT000201240	Known	NIC	None	0.75	None	None	None	None
m54284U_191109_043049/69731547/ccs	PacBio_Cortex_Rep2	mm10_ERCC_SIRV	chr13	41001302	41013009	+	10	1437	38545	100201	ENSMUSG00000038683.16	ENSMUST00000046951.9	Pak1ip1	Pak1ip1-201	Known	Known	None	0.44999998807907104	None	None	None	None
m54284U_191107_221739/28247940/ccs	PacBio_Cortex_Rep1	mm10_ERCC_SIRV	chr15	51865470	51786560	-	8	1240	43220	111033	ENSMUSG00000022312.11	ENSMUST00000022925.9	Eif3h	Eif3h-201	Known	Known	None	0.10000000149011612	None	None	None	None
m54284U_191213_120042/99223296/ccs	PacBio_Hippocampus_Rep2	mm10_ERCC_SIRV	chrX	36864168	36848583	-	7	3222	51747	135358	ENSMUSG00000006423.15	ENSMUST00000115248.9	C330007P06Rik	C330007P06Rik-202	Known	Known	None	0.75	None	None	None	None
m54284U_191213_120042/51381978/ccs	PacBio_Hippocampus_Rep2	mm10_ERCC_SIRV	chr13	41001302	41013005	+	10	1427	38545	202300	ENSMUSG00000038683.16	ENCODEMT000202300	Pak1ip1	ENCODEMT000202300	Known	NNC	None	0.5	None	None	None	None
m54284U_191107_221739/3671212/ccs	PacBio_Cortex_Rep1	mm10_ERCC_SIRV	chr11	23665882	23647521	-	4	3027	32470	85252	ENSMUSG00000020283.5	ENSMUST00000020523.3	Pex13	Pex13-201	Known	Known	None	0.25	None	None	None	None
m54284U_191212_053548/163776984/ccs	PacBio_Hippocampus_Rep1	mm10_ERCC_SIRV	chr19	8723214	8707573	-	10	1967	50148	131419	ENSMUSG00000010095.13	ENSMUST00000170157.7	Slc3a2	Slc3a2-202	Known	Known	None	0.25	None	None	None	None
m54284U_191109_043049/101713386/ccs	PacBio_Cortex_Rep2	mm10_ERCC_SIRV	chr6	39420131	39397813	-	8	2890	16762	201240	ENSMUSG00000029922.15	ENCODEMT000201240	Mkrn1	ENCODEMT000201240	Known	NIC	None	0.75	None	None	None	None
m54284U_191213_120042/7340943/ccs	PacBio_Hippocampus_Rep2	mm10_ERCC_SIRV	chr5	30814742	30866100	+	7	1914	13527	35205	ENSMUSG00000029166.14	ENSMUST00000031058.14	Mapre3	Mapre3-201	Known	Known	None	0.15000000596046448	None	None	None	None
m54284U_191212_053548/159778368/ccs	PacBio_Hippocampus_Rep1	mm10_ERCC_SIRV	chr3	66985941	67358390	+	9	3179	8176	202301	ENSMUSG00000034544.17	ENCODEMT000202301	Rsrc1	ENCODEMT000202301	Known	NIC	None	0.3499999940395355	None	None	None	None
m54284U_191213_120042/101976523/ccs	PacBio_Hippocampus_Rep2	mm10_ERCC_SIRV	chrX	36864220	36848583	-	7	3264	51747	135358	ENSMUSG00000006423.15	ENSMUST00000115248.9	C330007P06Rik	C330007P06Rik-202	Known	Known	None	0.75	None	None	None	None
m54284U_191107_221739/128190889/ccs	PacBio_Cortex_Rep1	mm10_ERCC_SIRV	chr17	24689884	24685094	-	4	1892	46656	120887	ENSMUSG00000007021.5	ENSMUST00000007236.4	Syngr3	Syngr3-201	Known	Known	None	0.20000000298023224	None	None	None	None
m54284U_191107_221739/173475927/ccs	PacBio_Cortex_Rep1	mm10_ERCC_SIRV	chr9	36832754	36878916	+	10	1716	27268	71179	ENSMUSG00000032118.16	ENSMUST00000034630.14	Fez1	Fez1-201	Known	Known	None	0.30000001192092896	None	None	None	None
m54284U_191107_221739/52496412/ccs	PacBio_Cortex_Rep1	mm10_ERCC_SIRV	chr7	19573393	19564769	-	2	993	20186	52634	ENSMUSG00000044709.6	ENSMUST00000051364.3	Gemin7	Gemin7-201	Known	Known	None	0.20000000298023224	None	None	None	None
m54284U_191213_120042/109117897/ccs	PacBio_Hippocampus_Rep2	mm10_ERCC_SIRV	chr1	53352654	53344644	-	6	2317	806	1816	ENSMUSG00000026095.15	ENSMUST00000027264.9	Asnsd1	Asnsd1-201	Known	Known	None	0.15000000596046448	None	None	None	None
m54284U_191107_221739/32899545/ccs	PacBio_Cortex_Rep1	mm10_ERCC_SIRV	chr15	51865471	51786560	-	8	1241	43220	111033	ENSMUSG00000022312.11	ENSMUST00000022925.9	Eif3h	Eif3h-201	Known	Known	None	0.10000000149011612	None	None	None	None
m54284U_191213_120042/104991071/ccs	PacBio_Hippocampus_Rep2	mm10_ERCC_SIRV	chrX	36864177	36848583	-	7	3231	51747	135358	ENSMUSG00000006423.15	ENSMUST00000115248.9	C330007P06Rik	C330007P06Rik-202	Known	Known	None	0.75	None	None	None	None
m54284U_191109_043049/117637371/ccs	PacBio_Cortex_Rep2	mm10_ERCC_SIRV	chr6	39420302	39397826	-	8	2864	16762	44344	ENSMUSG00000029922.15	ENSMUST00000031985.12	Mkrn1	Mkrn1-201	Known	Known	None	0.75	None	None	None	None
m54284U_191107_221739/95487083/ccs	PacBio_Cortex_Rep1	mm10_ERCC_SIRV	chr11	23665822	23647521	-	4	3485	32470	202256	ENSMUSG00000020283.5	ENCODEMT000202256	Pex13	ENCODEMT000202256	Known	NNC	None	0.25	None	None	None	None
m54284U_191212_053548/164758121/ccs	PacBio_Hippocampus_Rep1	mm10_ERCC_SIRV	chr19	8723192	8707573	-	10	1945	50148	131419	ENSMUSG00000010095.13	ENSMUST00000170157.7	Slc3a2	Slc3a2-202	Known	Known	None	0.25	None	None	None	None
m54284U_191213_120042/106627574/ccs	PacBio_Hippocampus_Rep2	mm10_ERCC_SIRV	chrX	36864218	36848583	-	7	3272	51747	135358	ENSMUSG00000006423.15	ENSMUST00000115248.9	C330007P06Rik	C330007P06Rik-202	Known	Known	None	0.75	None	None	None	None
m54284U_191109_043049/119868229/ccs	PacBio_Cortex_Rep2	mm10_ERCC_SIRV	chr6	39420452	39397826	-	8	3014	16762	44344	ENSMUSG00000029922.15	ENSMUST00000031985.12	Mkrn1	Mkrn1-201	Known	Known	None	0.75	None	None	None	None
m54284U_191213_120042/26609427/ccs	PacBio_Hippocampus_Rep2	mm10_ERCC_SIRV	chr3	66985811	67358390	+	10	3331	8176	202297	ENSMUSG00000034544.17	ENCODEMT000202297	Rsrc1	ENCODEMT000202297	Known	NIC	None	0.3499999940395355	None	None	None	None
m54284U_191213_120042/10289642/ccs	PacBio_Hippocampus_Rep2	mm10_ERCC_SIRV	chr5	30814742	30866057	+	7	1871	13527	35205	ENSMUSG00000029166.14	ENSMUST00000031058.14	Mapre3	Mapre3-201	Known	Known	None	0.30000001192092896	None	None	None	None
m54284U_191213_120042/109119461/ccs	PacBio_Hippocampus_Rep2	mm10_ERCC_SIRV	chrX	36864167	36848583	-	7	3221	51747	135358	ENSMUSG00000006423.15	ENSMUST00000115248.9	C330007P06Rik	C330007P06Rik-202	Known	Known	None	0.75	None	None	None	None
m54284U_191107_221739/180355930/ccs	PacBio_Cortex_Rep1	mm10_ERCC_SIRV	chr9	36832754	36878925	+	10	1725	27268	71179	ENSMUSG00000032118.16	ENSMUST00000034630.14	Fez1	Fez1-201	Known	Known	None	0.15000000596046448	None	None	None	None
m54284U_191213_120042/94374363/ccs	PacBio_Hippocampus_Rep2	mm10_ERCC_SIRV	chr13	41001302	41012723	+	10	1151	38545	100201	ENSMUSG00000038683.16	ENSMUST00000046951.9	Pak1ip1	Pak1ip1-201	Known	Known	None	0.75	None	None	None	None
m54284U_191109_043049/128518879/ccs	PacBio_Cortex_Rep2	mm10_ERCC_SIRV	chr6	39420106	39397813	-	8	2865	16762	201240	ENSMUSG00000029922.15	ENCODEMT000201240	Mkrn1	ENCODEMT000201240	Known	NIC	None	0.75	None	None	None	None
m54284U_191107_221739/52758946/ccs	PacBio_Cortex_Rep1	mm10_ERCC_SIRV	chr7	19573422	19564769	-	2	1022	20186	52634	ENSMUSG00000044709.6	ENSMUST00000051364.3	Gemin7	Gemin7-201	Known	Known	None	0.20000000298023224	None	None	None	None
m54284U_191212_053548/173213030/ccs	PacBio_Hippocampus_Rep1	mm10_ERCC_SIRV	chr19	8723214	8707573	-	10	1967	50148	131419	ENSMUSG00000010095.13	ENSMUST00000170157.7	Slc3a2	Slc3a2-202	Known	Known	None	0.25	None	None	None	None
m54284U_191107_221739/129500033/ccs	PacBio_Cortex_Rep1	mm10_ERCC_SIRV	chr11	23665873	23647521	-	4	3018	32470	85252	ENSMUSG00000020283.5	ENSMUST00000020523.3	Pex13	Pex13-201	Known	Known	None	0.25	None	None	None	None
m54284U_191213_120042/121243178/ccs	PacBio_Hippocampus_Rep2	mm10_ERCC_SIRV	chrX	36864180	36848583	-	7	3234	51747	135358	ENSMUSG00000006423.15	ENSMUST00000115248.9	C330007P06Rik	C330007P06Rik-202	Known	Known	None	0.75	None	None	None	None
m54284U_191107_221739/33163831/ccs	PacBio_Cortex_Rep1	mm10_ERCC_SIRV	chr15	51865480	51786560	-	8	1250	43220	111033	ENSMUSG00000022312.11	ENSMUST00000022925.9	Eif3h	Eif3h-201	Known	Known	None	0.10000000149011612	None	None	None	None
m54284U_191213_120042/113969000/ccs	PacBio_Hippocampus_Rep2	mm10_ERCC_SIRV	chr1	53352741	53344644	-	6	2404	806	1816	ENSMUSG00000026095.15	ENSMUST00000027264.9	Asnsd1	Asnsd1-201	Known	Known	None	0.15000000596046448	None	None	None	None
m54284U_191107_221739/128256250/ccs	PacBio_Cortex_Rep1	mm10_ERCC_SIRV	chr17	24689932	24685094	-	4	1940	46656	120887	ENSMUSG00000007021.5	ENSMUST00000007236.4	Syngr3	Syngr3-201	Known	Known	None	0.20000000298023224	None	None	None	None
m54284U_191107_221739/89982315/ccs	PacBio_Cortex_Rep1	mm10_ERCC_SIRV	chr3	66985971	67358389	+	9	3174	8176	202301	ENSMUSG00000034544.17	ENCODEMT000202301	Rsrc1	ENCODEMT000202301	Known	NIC	None	0.3499999940395355	None	None	None	None
m54284U_191213_120042/138610896/ccs	PacBio_Hippocampus_Rep2	mm10_ERCC_SIRV	chrX	36864146	36848583	-	7	3200	51747	135358	ENSMUSG00000006423.15	ENSMUST00000115248.9	C330007P06Rik	C330007P06Rik-202	Known	Known	None	0.75	None	None	None	None
m54284U_191109_043049/143065521/ccs	PacBio_Cortex_Rep2	mm10_ERCC_SIRV	chr6	39420478	39397826	-	8	3040	16762	44344	ENSMUSG00000029922.15	ENSMUST00000031985.12	Mkrn1	Mkrn1-201	Known	Known	None	0.75	None	None	None	None
m54284U_191213_120042/138218202/ccs	PacBio_Hippocampus_Rep2	mm10_ERCC_SIRV	chr13	41001302	41013029	+	10	1457	38545	100201	ENSMUSG00000038683.16	ENSMUST00000046951.9	Pak1ip1	Pak1ip1-201	Known	Known	None	0.10000000149011612	None	None	None	None
m54284U_191109_043049/9831041/ccs	PacBio_Cortex_Rep2	mm10_ERCC_SIRV	chr9	36832754	36878920	+	10	1720	27268	71179	ENSMUSG00000032118.16	ENSMUST00000034630.14	Fez1	Fez1-201	Known	Known	None	0.20000000298023224	None	None	None	None
m54284U_191213_120042/12714190/ccs	PacBio_Hippocampus_Rep2	mm10_ERCC_SIRV	chr5	30814742	30866061	+	7	1875	13527	35205	ENSMUSG00000029166.14	ENSMUST00000031058.14	Mapre3	Mapre3-201	Known	Known	None	0.25	None	None	None	None
