## supplemental tables for "A technology-agnostic long-read analysis pipeline for transcriptome discovery and quantification": S3_PacBio_Brain_talon_read_annot.tsv (part 287 of 2562)

read_name	dataset	genome_build	chrom	read_start	read_end	strand	n_exons	read_length	gene_ID	transcript_ID	annot_gene_id	annot_transcript_id	annot_gene_name	annot_transcript_name	gene_novelty	transcript_novelty	ISM_subtype	fraction_As	custom_label	allelic_label	start_support	end_support
m54284U_191109_043049/38275355/ccs	PacBio_Cortex_Rep2	mm10_ERCC_SIRV	chr3	66985948	67358390	+	10	3226	8176	21420	ENSMUSG00000034544.17	ENSMUST00000161726.1	Rsrc1	Rsrc1-205	Known	Known	None	0.3499999940395355	None	None	None	None
m54284U_191212_053548/173343299/ccs	PacBio_Hippocampus_Rep1	mm10_ERCC_SIRV	chr19	8713874	8707573	-	9	1858	50148	131421	ENSMUSG00000010095.13	ENSMUST00000010239.5	Slc3a2	Slc3a2-201	Known	Known	None	0.25	None	None	None	None
m54284U_191212_053548/2164681/ccs	PacBio_Hippocampus_Rep1	mm10_ERCC_SIRV	chr6	39420098	39397813	-	8	2857	16762	201240	ENSMUSG00000029922.15	ENCODEMT000201240	Mkrn1	ENCODEMT000201240	Known	NIC	None	0.75	None	None	None	None
m54284U_191213_120042/153750341/ccs	PacBio_Hippocampus_Rep2	mm10_ERCC_SIRV	chrX	36864186	36848580	-	6	3096	51747	202180	ENSMUSG00000006423.15	ENCODEMT000202180	C330007P06Rik	ENCODEMT000202180	Known	NIC	None	0.75	None	None	None	None
m54284U_191213_120042/170591481/ccs	PacBio_Hippocampus_Rep2	mm10_ERCC_SIRV	chrX	36864179	36848583	-	7	3233	51747	135358	ENSMUSG00000006423.15	ENSMUST00000115248.9	C330007P06Rik	C330007P06Rik-202	Known	Known	None	0.75	None	None	None	None
m54284U_191212_053548/4654075/ccs	PacBio_Hippocampus_Rep1	mm10_ERCC_SIRV	chr6	39420427	39397826	-	8	2989	16762	44344	ENSMUSG00000029922.15	ENSMUST00000031985.12	Mkrn1	Mkrn1-201	Known	Known	None	0.75	None	None	None	None
m54284U_191212_053548/180159021/ccs	PacBio_Hippocampus_Rep1	mm10_ERCC_SIRV	chr3	66985979	67358389	+	9	3166	8176	202301	ENSMUSG00000034544.17	ENCODEMT000202301	Rsrc1	ENCODEMT000202301	Known	NIC	None	0.3499999940395355	None	None	None	None
m54284U_191107_221739/147063921/ccs	PacBio_Cortex_Rep1	mm10_ERCC_SIRV	chr11	23665876	23647521	-	4	3021	32470	85252	ENSMUSG00000020283.5	ENSMUST00000020523.3	Pex13	Pex13-201	Known	Known	None	0.25	None	None	None	None
m54284U_191107_221739/34538758/ccs	PacBio_Cortex_Rep1	mm10_ERCC_SIRV	chr15	51865477	51786560	-	8	1247	43220	111033	ENSMUSG00000022312.11	ENSMUST00000022925.9	Eif3h	Eif3h-201	Known	Known	None	0.10000000149011612	None	None	None	None
m54284U_191107_221739/82905117/ccs	PacBio_Cortex_Rep1	mm10_ERCC_SIRV	chr7	19577561	19564769	-	2	1137	20186	52638	ENSMUSG00000044709.6	ENSMUST00000208826.1	Gemin7	Gemin7-207	Known	Known	None	0.20000000298023224	None	None	None	None
m54284U_191213_120042/174261506/ccs	PacBio_Hippocampus_Rep2	mm10_ERCC_SIRV	chrX	36850328	36848581	-	1	1736	51747	202173	ENSMUSG00000006423.15	ENCODEMT000202173	C330007P06Rik	ENCODEMT000202173	Known	ISM	None	0.75	None	None	None	None
m54284U_191107_221739/68420826/ccs	PacBio_Cortex_Rep1	mm10_ERCC_SIRV	chr13	41001303	41013053	+	10	1480	38545	100201	ENSMUSG00000038683.16	ENSMUST00000046951.9	Pak1ip1	Pak1ip1-201	Known	Known	None	0.30000001192092896	None	None	None	None
m54284U_191109_043049/22873955/ccs	PacBio_Cortex_Rep2	mm10_ERCC_SIRV	chr9	36832754	36878920	+	10	1720	27268	71179	ENSMUSG00000032118.16	ENSMUST00000034630.14	Fez1	Fez1-201	Known	Known	None	0.20000000298023224	None	None	None	None
m54284U_191212_053548/10946342/ccs	PacBio_Hippocampus_Rep1	mm10_ERCC_SIRV	chr6	39420308	39397826	-	8	2870	16762	44344	ENSMUSG00000029922.15	ENSMUST00000031985.12	Mkrn1	Mkrn1-201	Known	Known	None	0.75	None	None	None	None
m54284U_191107_221739/128387396/ccs	PacBio_Cortex_Rep1	mm10_ERCC_SIRV	chr17	24689909	24685094	-	4	1917	46656	120887	ENSMUSG00000007021.5	ENSMUST00000007236.4	Syngr3	Syngr3-201	Known	Known	None	0.20000000298023224	None	None	None	None
m54284U_191213_120042/118751912/ccs	PacBio_Hippocampus_Rep2	mm10_ERCC_SIRV	chr1	53352657	53344644	-	6	2320	806	1816	ENSMUSG00000026095.15	ENSMUST00000027264.9	Asnsd1	Asnsd1-201	Known	Known	None	0.15000000596046448	None	None	None	None
m54284U_191213_120042/24118611/ccs	PacBio_Hippocampus_Rep2	mm10_ERCC_SIRV	chr5	30814742	30866057	+	7	1871	13527	35205	ENSMUSG00000029166.14	ENSMUST00000031058.14	Mapre3	Mapre3-201	Known	Known	None	0.30000001192092896	None	None	None	None
m54284U_191213_120042/162988953/ccs	PacBio_Hippocampus_Rep2	mm10_ERCC_SIRV	chr3	66985980	67356572	+	9	1348	8176	202301	ENSMUSG00000034544.17	ENCODEMT000202301	Rsrc1	ENCODEMT000202301	Known	NIC	None	0.4000000059604645	None	None	None	None
m54284U_191212_053548/173867692/ccs	PacBio_Hippocampus_Rep1	mm10_ERCC_SIRV	chr19	8713874	8707573	-	9	1858	50148	131421	ENSMUSG00000010095.13	ENSMUST00000010239.5	Slc3a2	Slc3a2-201	Known	Known	None	0.25	None	None	None	None
m54284U_191107_221739/144967437/ccs	PacBio_Cortex_Rep1	mm10_ERCC_SIRV	chrX	36864159	36848585	-	7	3211	51747	135358	ENSMUSG00000006423.15	ENSMUST00000115248.9	C330007P06Rik	C330007P06Rik-202	Known	Known	None	0.699999988079071	None	None	None	None
m54284U_191212_053548/33947816/ccs	PacBio_Hippocampus_Rep1	mm10_ERCC_SIRV	chr6	39420321	39397826	-	8	2883	16762	44344	ENSMUSG00000029922.15	ENSMUST00000031985.12	Mkrn1	Mkrn1-201	Known	Known	None	0.75	None	None	None	None
m54284U_191109_043049/16974834/ccs	PacBio_Cortex_Rep2	mm10_ERCC_SIRV	chrX	36864159	36848585	-	7	3211	51747	135358	ENSMUSG00000006423.15	ENSMUST00000115248.9	C330007P06Rik	C330007P06Rik-202	Known	Known	None	0.699999988079071	None	None	None	None
m54284U_191107_221739/38472157/ccs	PacBio_Cortex_Rep1	mm10_ERCC_SIRV	chr15	51865483	51786560	-	8	1253	43220	111033	ENSMUSG00000022312.11	ENSMUST00000022925.9	Eif3h	Eif3h-201	Known	Known	None	0.10000000149011612	None	None	None	None
m54284U_191107_221739/164300937/ccs	PacBio_Cortex_Rep1	mm10_ERCC_SIRV	chr11	23655782	23647521	-	3	2350	32470	202216	ENSMUSG00000020283.5	ENCODEMT000202216	Pex13	ENCODEMT000202216	Known	ISM	Suffix	0.25	None	None	None	None
m54284U_191212_053548/38535818/ccs	PacBio_Hippocampus_Rep1	mm10_ERCC_SIRV	chr6	39420299	39397826	-	8	2861	16762	44344	ENSMUSG00000029922.15	ENSMUST00000031985.12	Mkrn1	Mkrn1-201	Known	Known	None	0.75	None	None	None	None
m54284U_191107_221739/39717600/ccs	PacBio_Cortex_Rep1	mm10_ERCC_SIRV	chr3	66985956	66987437	+	1	1482	8176	202302	ENSMUSG00000034544.17	ENCODEMT000202302	Rsrc1	ENCODEMT000202302	Known	Genomic	None	0.75	None	None	None	None
m54284U_191212_053548/43188496/ccs	PacBio_Hippocampus_Rep1	mm10_ERCC_SIRV	chrX	36864071	36848585	-	7	3123	51747	135358	ENSMUSG00000006423.15	ENSMUST00000115248.9	C330007P06Rik	C330007P06Rik-202	Known	Known	None	0.699999988079071	None	None	None	None
m54284U_191107_221739/85983879/ccs	PacBio_Cortex_Rep1	mm10_ERCC_SIRV	chr7	19577585	19564769	-	2	1161	20186	52638	ENSMUSG00000044709.6	ENSMUST00000208826.1	Gemin7	Gemin7-207	Known	Known	None	0.20000000298023224	None	None	None	None
m54284U_191109_043049/31392425/ccs	PacBio_Cortex_Rep2	mm10_ERCC_SIRV	chr9	36832754	36878916	+	10	1716	27268	71179	ENSMUSG00000032118.16	ENSMUST00000034630.14	Fez1	Fez1-201	Known	Known	None	0.30000001192092896	None	None	None	None
m54284U_191212_053548/40830733/ccs	PacBio_Hippocampus_Rep1	mm10_ERCC_SIRV	chr6	39420060	39397826	-	8	3254	16762	44343	ENSMUSG00000029922.15	ENSMUST00000114823.7	Mkrn1	Mkrn1-204	Known	Known	None	0.75	None	None	None	None
m54284U_191212_053548/58000610/ccs	PacBio_Hippocampus_Rep1	mm10_ERCC_SIRV	chrX	36864219	36848585	-	7	3271	51747	135358	ENSMUSG00000006423.15	ENSMUST00000115248.9	C330007P06Rik	C330007P06Rik-202	Known	Known	None	0.699999988079071	None	None	None	None
m54284U_191213_120042/24773194/ccs	PacBio_Hippocampus_Rep2	mm10_ERCC_SIRV	chr5	30814742	30866100	+	7	1914	13527	35205	ENSMUSG00000029166.14	ENSMUST00000031058.14	Mapre3	Mapre3-201	Known	Known	None	0.15000000596046448	None	None	None	None
m54284U_191107_221739/122683932/ccs	PacBio_Cortex_Rep1	mm10_ERCC_SIRV	chr13	41001303	41012998	+	10	1425	38545	100201	ENSMUSG00000038683.16	ENSMUST00000046951.9	Pak1ip1	Pak1ip1-201	Known	Known	None	0.4000000059604645	None	None	None	None
m54284U_191107_221739/136906485/ccs	PacBio_Cortex_Rep1	mm10_ERCC_SIRV	chr3	66985958	67358390	+	11	3344	8176	202303	ENSMUSG00000034544.17	ENCODEMT000202303	Rsrc1	ENCODEMT000202303	Known	NIC	None	0.3499999940395355	None	None	None	None
m54284U_191213_120042/122292300/ccs	PacBio_Hippocampus_Rep2	mm10_ERCC_SIRV	chr1	53352664	53344644	-	6	2327	806	1816	ENSMUSG00000026095.15	ENSMUST00000027264.9	Asnsd1	Asnsd1-201	Known	Known	None	0.15000000596046448	None	None	None	None
m54284U_191212_053548/175179481/ccs	PacBio_Hippocampus_Rep1	mm10_ERCC_SIRV	chr19	8713873	8707573	-	9	1857	50148	131421	ENSMUSG00000010095.13	ENSMUST00000010239.5	Slc3a2	Slc3a2-201	Known	Known	None	0.25	None	None	None	None
m54284U_191212_053548/47384927/ccs	PacBio_Hippocampus_Rep1	mm10_ERCC_SIRV	chr6	39420453	39397826	-	8	3015	16762	44344	ENSMUSG00000029922.15	ENSMUST00000031985.12	Mkrn1	Mkrn1-201	Known	Known	None	0.75	None	None	None	None
m54284U_191107_221739/104989265/ccs	PacBio_Cortex_Rep1	mm10_ERCC_SIRV	chrX	36864140	36848586	-	7	3191	51747	135358	ENSMUSG00000006423.15	ENSMUST00000115248.9	C330007P06Rik	C330007P06Rik-202	Known	Known	None	0.6499999761581421	None	None	None	None
m54284U_191107_221739/129108673/ccs	PacBio_Cortex_Rep1	mm10_ERCC_SIRV	chr17	24689927	24685094	-	4	1935	46656	120887	ENSMUSG00000007021.5	ENSMUST00000007236.4	Syngr3	Syngr3-201	Known	Known	None	0.20000000298023224	None	None	None	None
m54284U_191107_221739/41616053/ccs	PacBio_Cortex_Rep1	mm10_ERCC_SIRV	chr15	51865483	51786560	-	8	1253	43220	111033	ENSMUSG00000022312.11	ENSMUST00000022925.9	Eif3h	Eif3h-201	Known	Known	None	0.10000000149011612	None	None	None	None
m54284U_191109_043049/156042694/ccs	PacBio_Cortex_Rep2	mm10_ERCC_SIRV	chr11	23665868	23647521	-	4	3013	32470	85252	ENSMUSG00000020283.5	ENSMUST00000020523.3	Pex13	Pex13-201	Known	Known	None	0.25	None	None	None	None
m54284U_191107_221739/40437124/ccs	PacBio_Cortex_Rep1	mm10_ERCC_SIRV	chrX	36849840	36848585	-	1	1244	51747	202173	ENSMUSG00000006423.15	ENCODEMT000202173	C330007P06Rik	ENCODEMT000202173	Known	ISM	None	0.6000000238418579	None	None	None	None
m54284U_191212_053548/63439970/ccs	PacBio_Hippocampus_Rep1	mm10_ERCC_SIRV	chr6	39420073	39397813	-	8	2796	16762	201245	ENSMUSG00000029922.15	ENCODEMT000201245	Mkrn1	ENCODEMT000201245	Known	NNC	None	0.75	None	None	None	None
m54284U_191109_043049/38601317/ccs	PacBio_Cortex_Rep2	mm10_ERCC_SIRV	chr9	36832754	36878918	+	10	1718	27268	71179	ENSMUSG00000032118.16	ENSMUST00000034630.14	Fez1	Fez1-201	Known	Known	None	0.20000000298023224	None	None	None	None
m54284U_191213_120042/117441890/ccs	PacBio_Hippocampus_Rep2	mm10_ERCC_SIRV	chrX	36864168	36848587	-	7	3218	51747	135358	ENSMUSG00000006423.15	ENSMUST00000115248.9	C330007P06Rik	C330007P06Rik-202	Known	Known	None	0.6000000238418579	None	None	None	None
m54284U_191107_221739/95750052/ccs	PacBio_Cortex_Rep1	mm10_ERCC_SIRV	chr7	19573393	19564769	-	2	993	20186	52634	ENSMUSG00000044709.6	ENSMUST00000051364.3	Gemin7	Gemin7-201	Known	Known	None	0.20000000298023224	None	None	None	None
m54284U_191212_053548/72419039/ccs	PacBio_Hippocampus_Rep1	mm10_ERCC_SIRV	chr6	39420220	39397826	-	8	2782	16762	44344	ENSMUSG00000029922.15	ENSMUST00000031985.12	Mkrn1	Mkrn1-201	Known	Known	None	0.75	None	None	None	None
m54284U_191213_120042/28247902/ccs	PacBio_Hippocampus_Rep2	mm10_ERCC_SIRV	chr5	30814742	30866057	+	7	1826	13527	35207	ENSMUSG00000029166.14	ENSMUST00000200692.3	Mapre3	Mapre3-202	Known	Known	None	0.30000001192092896	None	None	None	None
m54284U_191213_120042/115999275/ccs	PacBio_Hippocampus_Rep2	mm10_ERCC_SIRV	chr3	66985828	67358394	+	10	3324	8176	202297	ENSMUSG00000034544.17	ENCODEMT000202297	Rsrc1	ENCODEMT000202297	Known	NIC	None	0.20000000298023224	None	None	None	None
m54284U_191213_120042/113640004/ccs	PacBio_Hippocampus_Rep2	mm10_ERCC_SIRV	chr13	41001303	41013059	+	10	1486	38545	100201	ENSMUSG00000038683.16	ENSMUST00000046951.9	Pak1ip1	Pak1ip1-201	Known	Known	None	0.30000001192092896	None	None	None	None
m54284U_191109_043049/29688922/ccs	PacBio_Cortex_Rep2	mm10_ERCC_SIRV	chrX	36864160	36848589	-	7	3208	51747	135358	ENSMUSG00000006423.15	ENSMUST00000115248.9	C330007P06Rik	C330007P06Rik-202	Known	Known	None	0.550000011920929	None	None	None	None
m54284U_191212_053548/21955075/ccs	PacBio_Hippocampus_Rep1	mm10_ERCC_SIRV	chr11	23665868	23647521	-	4	3013	32470	85252	ENSMUSG00000020283.5	ENSMUST00000020523.3	Pex13	Pex13-201	Known	Known	None	0.25	None	None	None	None
m54284U_191213_120042/122423044/ccs	PacBio_Hippocampus_Rep2	mm10_ERCC_SIRV	chr1	53352661	53344644	-	6	2324	806	1816	ENSMUSG00000026095.15	ENSMUST00000027264.9	Asnsd1	Asnsd1-201	Known	Known	None	0.15000000596046448	None	None	None	None
m54284U_191212_053548/75303518/ccs	PacBio_Hippocampus_Rep1	mm10_ERCC_SIRV	chr6	39420115	39397813	-	8	2874	16762	201240	ENSMUSG00000029922.15	ENCODEMT000201240	Mkrn1	ENCODEMT000201240	Known	NIC	None	0.75	None	None	None	None
m54284U_191212_053548/55905037/ccs	PacBio_Hippocampus_Rep1	mm10_ERCC_SIRV	chrX	36864167	36848591	-	7	3228	51747	135358	ENSMUSG00000006423.15	ENSMUST00000115248.9	C330007P06Rik	C330007P06Rik-202	Known	Known	None	0.44999998807907104	None	None	None	None
m54284U_191107_221739/41813632/ccs	PacBio_Cortex_Rep1	mm10_ERCC_SIRV	chr15	51865483	51786560	-	8	1253	43220	111033	ENSMUSG00000022312.11	ENSMUST00000022925.9	Eif3h	Eif3h-201	Known	Known	None	0.10000000149011612	None	None	None	None
m54284U_191212_053548/175245449/ccs	PacBio_Hippocampus_Rep1	mm10_ERCC_SIRV	chr19	8713864	8707573	-	9	1848	50148	131421	ENSMUSG00000010095.13	ENSMUST00000010239.5	Slc3a2	Slc3a2-201	Known	Known	None	0.25	None	None	None	None
m54284U_191213_120042/160694775/ccs	PacBio_Hippocampus_Rep2	mm10_ERCC_SIRV	chr3	66985828	67358390	+	10	3321	8176	202297	ENSMUSG00000034544.17	ENCODEMT000202297	Rsrc1	ENCODEMT000202297	Known	NIC	None	0.3499999940395355	None	None	None	None
m54284U_191213_120042/26544113/ccs	PacBio_Hippocampus_Rep2	mm10_ERCC_SIRV	chrX	36864158	36848597	-	7	3198	51747	135358	ENSMUSG00000006423.15	ENSMUST00000115248.9	C330007P06Rik	C330007P06Rik-202	Known	Known	None	0.4000000059604645	None	None	None	None
m54284U_191212_053548/98894454/ccs	PacBio_Hippocampus_Rep1	mm10_ERCC_SIRV	chr6	39420437	39397826	-	8	2999	16762	44344	ENSMUSG00000029922.15	ENSMUST00000031985.12	Mkrn1	Mkrn1-201	Known	Known	None	0.75	None	None	None	None
m54284U_191109_043049/41027496/ccs	PacBio_Cortex_Rep2	mm10_ERCC_SIRV	chr9	36832754	36878920	+	10	1710	27268	71179	ENSMUSG00000032118.16	ENSMUST00000034630.14	Fez1	Fez1-201	Known	Known	None	0.20000000298023224	None	None	None	None
m54284U_191107_221739/141230681/ccs	PacBio_Cortex_Rep1	mm10_ERCC_SIRV	chr7	19573393	19564769	-	2	993	20186	52634	ENSMUSG00000044709.6	ENSMUST00000051364.3	Gemin7	Gemin7-201	Known	Known	None	0.20000000298023224	None	None	None	None
m54284U_191107_221739/129894011/ccs	PacBio_Cortex_Rep1	mm10_ERCC_SIRV	chr17	24689935	24685094	-	4	1949	46656	120887	ENSMUSG00000007021.5	ENSMUST00000007236.4	Syngr3	Syngr3-201	Known	Known	None	0.20000000298023224	None	None	None	None
m54284U_191212_053548/115278750/ccs	PacBio_Hippocampus_Rep1	mm10_ERCC_SIRV	chrX	36864151	36848617	-	7	3171	51747	135358	ENSMUSG00000006423.15	ENSMUST00000115248.9	C330007P06Rik	C330007P06Rik-202	Known	Known	None	0.30000001192092896	None	None	None	None
m54284U_191213_120042/33227569/ccs	PacBio_Hippocampus_Rep2	mm10_ERCC_SIRV	chr5	30814742	30866063	+	7	1877	13527	35205	ENSMUSG00000029166.14	ENSMUST00000031058.14	Mapre3	Mapre3-201	Known	Known	None	0.25	None	None	None	None
m54284U_191213_120042/64946571/ccs	PacBio_Hippocampus_Rep2	mm10_ERCC_SIRV	chr11	23665868	23647521	-	4	3013	32470	85252	ENSMUSG00000020283.5	ENSMUST00000020523.3	Pex13	Pex13-201	Known	Known	None	0.25	None	None	None	None
m54284U_191212_053548/99419630/ccs	PacBio_Hippocampus_Rep1	mm10_ERCC_SIRV	chr6	39420113	39397813	-	8	2872	16762	201240	ENSMUSG00000029922.15	ENCODEMT000201240	Mkrn1	ENCODEMT000201240	Known	NIC	None	0.75	None	None	None	None
m54284U_191107_221739/17500471/ccs	PacBio_Cortex_Rep1	mm10_ERCC_SIRV	chr13	41001304	41013014	+	10	1440	38545	100201	ENSMUSG00000038683.16	ENSMUST00000046951.9	Pak1ip1	Pak1ip1-201	Known	Known	None	0.4000000059604645	None	None	None	None
m54284U_191213_120042/136643810/ccs	PacBio_Hippocampus_Rep2	mm10_ERCC_SIRV	chr3	66985962	67290395	+	7	861	8176	202304	ENSMUSG00000034544.17	ENCODEMT000202304	Rsrc1	ENCODEMT000202304	Known	ISM	Prefix	0.699999988079071	None	None	None	None
m54284U_191107_221739/103024740/ccs	PacBio_Cortex_Rep1	mm10_ERCC_SIRV	chrX	36864138	36848623	-	7	3167	51747	135358	ENSMUSG00000006423.15	ENSMUST00000115248.9	C330007P06Rik	C330007P06Rik-202	Known	Known	None	0.30000001192092896	None	None	None	None
m54284U_191213_120042/123601510/ccs	PacBio_Hippocampus_Rep2	mm10_ERCC_SIRV	chr1	53352710	53344644	-	6	2373	806	1816	ENSMUSG00000026095.15	ENSMUST00000027264.9	Asnsd1	Asnsd1-201	Known	Known	None	0.15000000596046448	None	None	None	None
m54284U_191107_221739/43714655/ccs	PacBio_Cortex_Rep1	mm10_ERCC_SIRV	chr15	51865471	51786560	-	8	1241	43220	111033	ENSMUSG00000022312.11	ENSMUST00000022925.9	Eif3h	Eif3h-201	Known	Known	None	0.10000000149011612	None	None	None	None
m54284U_191212_053548/176095249/ccs	PacBio_Hippocampus_Rep1	mm10_ERCC_SIRV	chr19	8723201	8707573	-	10	1954	50148	131419	ENSMUSG00000010095.13	ENSMUST00000170157.7	Slc3a2	Slc3a2-202	Known	Known	None	0.25	None	None	None	None
m54284U_191212_053548/102304583/ccs	PacBio_Hippocampus_Rep1	mm10_ERCC_SIRV	chr6	39420500	39397826	-	8	3062	16762	44344	ENSMUSG00000029922.15	ENSMUST00000031985.12	Mkrn1	Mkrn1-201	Known	Known	None	0.75	None	None	None	None
m54284U_191107_221739/13896200/ccs	PacBio_Cortex_Rep1	mm10_ERCC_SIRV	chrX	36850651	36848650	-	1	1990	51747	202173	ENSMUSG00000006423.15	ENCODEMT000202173	C330007P06Rik	ENCODEMT000202173	Known	ISM	None	0.10000000149011612	None	None	None	None
m54284U_191212_053548/121636571/ccs	PacBio_Hippocampus_Rep1	mm10_ERCC_SIRV	chr6	39420295	39397826	-	8	2857	16762	44344	ENSMUSG00000029922.15	ENSMUST00000031985.12	Mkrn1	Mkrn1-201	Known	Known	None	0.75	None	None	None	None
m54284U_191109_043049/94243120/ccs	PacBio_Cortex_Rep2	mm10_ERCC_SIRV	chr11	23665865	23647524	-	4	3525	32470	202256	ENSMUSG00000020283.5	ENCODEMT000202256	Pex13	ENCODEMT000202256	Known	NNC	None	0.30000001192092896	None	None	None	None
m54284U_191107_221739/38864599/ccs	PacBio_Cortex_Rep1	mm10_ERCC_SIRV	chr13	41001304	41013004	+	10	1430	38545	100201	ENSMUSG00000038683.16	ENSMUST00000046951.9	Pak1ip1	Pak1ip1-201	Known	Known	None	0.44999998807907104	None	None	None	None
m54284U_191109_043049/50268915/ccs	PacBio_Cortex_Rep2	mm10_ERCC_SIRV	chr9	36832754	36878920	+	10	1720	27268	71179	ENSMUSG00000032118.16	ENSMUST00000034630.14	Fez1	Fez1-201	Known	Known	None	0.20000000298023224	None	None	None	None
m54284U_191107_221739/151715848/ccs	PacBio_Cortex_Rep1	mm10_ERCC_SIRV	chr7	19573405	19564769	-	2	998	20186	52634	ENSMUSG00000044709.6	ENSMUST00000051364.3	Gemin7	Gemin7-201	Known	Known	None	0.20000000298023224	None	None	None	None
m54284U_191107_221739/74188901/ccs	PacBio_Cortex_Rep1	mm10_ERCC_SIRV	chrX	36864145	36848652	-	7	3130	51747	135358	ENSMUSG00000006423.15	ENSMUST00000115248.9	C330007P06Rik	C330007P06Rik-202	Known	Known	None	0.10000000149011612	None	None	None	None
m54284U_191213_120042/38996552/ccs	PacBio_Hippocampus_Rep2	mm10_ERCC_SIRV	chr5	30814742	30866059	+	7	1873	13527	35205	ENSMUSG00000029166.14	ENSMUST00000031058.14	Mapre3	Mapre3-201	Known	Known	None	0.25	None	None	None	None
m54284U_191212_053548/127992166/ccs	PacBio_Hippocampus_Rep1	mm10_ERCC_SIRV	chr6	39420500	39397826	-	8	3062	16762	44344	ENSMUSG00000029922.15	ENSMUST00000031985.12	Mkrn1	Mkrn1-201	Known	Known	None	0.75	None	None	None	None
m54284U_191213_120042/163971869/ccs	PacBio_Hippocampus_Rep2	mm10_ERCC_SIRV	chr3	66985831	67358390	+	10	3317	8176	202297	ENSMUSG00000034544.17	ENCODEMT000202297	Rsrc1	ENCODEMT000202297	Known	NIC	None	0.3499999940395355	None	None	None	None
m54284U_191107_221739/119014669/ccs	PacBio_Cortex_Rep1	mm10_ERCC_SIRV	chrX	36864147	36848652	-	7	3132	51747	135358	ENSMUSG00000006423.15	ENSMUST00000115248.9	C330007P06Rik	C330007P06Rik-202	Known	Known	None	0.10000000149011612	None	None	None	None
m54284U_191107_221739/129959304/ccs	PacBio_Cortex_Rep1	mm10_ERCC_SIRV	chr17	24689935	24685094	-	4	1943	46656	120887	ENSMUSG00000007021.5	ENSMUST00000007236.4	Syngr3	Syngr3-201	Known	Known	None	0.20000000298023224	None	None	None	None
m54284U_191213_120042/127206807/ccs	PacBio_Hippocampus_Rep2	mm10_ERCC_SIRV	chr1	53352703	53344644	-	6	2366	806	1816	ENSMUSG00000026095.15	ENSMUST00000027264.9	Asnsd1	Asnsd1-201	Known	Known	None	0.15000000596046448	None	None	None	None
m54284U_191107_221739/44958991/ccs	PacBio_Cortex_Rep1	mm10_ERCC_SIRV	chr15	51865482	51786560	-	8	1252	43220	111033	ENSMUSG00000022312.11	ENSMUST00000022925.9	Eif3h	Eif3h-201	Known	Known	None	0.10000000149011612	None	None	None	None
m54284U_191212_053548/177930757/ccs	PacBio_Hippocampus_Rep1	mm10_ERCC_SIRV	chr19	8713870	8707573	-	9	1854	50148	131421	ENSMUSG00000010095.13	ENSMUST00000010239.5	Slc3a2	Slc3a2-201	Known	Known	None	0.25	None	None	None	None
m54284U_191212_053548/142083586/ccs	PacBio_Hippocampus_Rep1	mm10_ERCC_SIRV	chr6	39420486	39397826	-	8	3048	16762	44344	ENSMUSG00000029922.15	ENSMUST00000031985.12	Mkrn1	Mkrn1-201	Known	Known	None	0.75	None	None	None	None
m54284U_191107_221739/147653306/ccs	PacBio_Cortex_Rep1	mm10_ERCC_SIRV	chrX	36864168	36848652	-	7	3153	51747	135358	ENSMUSG00000006423.15	ENSMUST00000115248.9	C330007P06Rik	C330007P06Rik-202	Known	Known	None	0.10000000149011612	None	None	None	None
m54284U_191107_221739/44435885/ccs	PacBio_Cortex_Rep1	mm10_ERCC_SIRV	chr13	41001304	41013008	+	10	1434	38545	100201	ENSMUSG00000038683.16	ENSMUST00000046951.9	Pak1ip1	Pak1ip1-201	Known	Known	None	0.5	None	None	None	None
m54284U_191109_043049/107546465/ccs	PacBio_Cortex_Rep2	mm10_ERCC_SIRV	chr11	23665907	23647526	-	4	3047	32470	85252	ENSMUSG00000020283.5	ENSMUST00000020523.3	Pex13	Pex13-201	Known	Known	None	0.3499999940395355	None	None	None	None
m54284U_191213_120042/65536944/ccs	PacBio_Hippocampus_Rep2	mm10_ERCC_SIRV	chr3	66985837	67358394	+	10	3315	8176	202297	ENSMUSG00000034544.17	ENCODEMT000202297	Rsrc1	ENCODEMT000202297	Known	NIC	None	0.20000000298023224	None	None	None	None
m54284U_191109_043049/65339715/ccs	PacBio_Cortex_Rep2	mm10_ERCC_SIRV	chrX	36864179	36848652	-	7	3164	51747	135358	ENSMUSG00000006423.15	ENSMUST00000115248.9	C330007P06Rik	C330007P06Rik-202	Known	Known	None	0.10000000149011612	None	None	None	None
m54284U_191213_120042/47187173/ccs	PacBio_Hippocampus_Rep2	mm10_ERCC_SIRV	chr5	30814742	30866061	+	7	1875	13527	35205	ENSMUSG00000029166.14	ENSMUST00000031058.14	Mapre3	Mapre3-201	Known	Known	None	0.25	None	None	None	None
m54284U_191212_053548/166266682/ccs	PacBio_Hippocampus_Rep1	mm10_ERCC_SIRV	chr6	39420084	39397813	-	8	2837	16762	201240	ENSMUSG00000029922.15	ENCODEMT000201240	Mkrn1	ENCODEMT000201240	Known	NIC	None	0.75	None	None	None	None
m54284U_191107_221739/161417054/ccs	PacBio_Cortex_Rep1	mm10_ERCC_SIRV	chr7	19573369	19564769	-	2	969	20186	52634	ENSMUSG00000044709.6	ENSMUST00000051364.3	Gemin7	Gemin7-201	Known	Known	None	0.20000000298023224	None	None	None	None
m54284U_191109_043049/53936509/ccs	PacBio_Cortex_Rep2	mm10_ERCC_SIRV	chr9	36832754	36878926	+	10	1726	27268	71179	ENSMUSG00000032118.16	ENSMUST00000034630.14	Fez1	Fez1-201	Known	Known	None	0.15000000596046448	None	None	None	None
m54284U_191109_043049/92537379/ccs	PacBio_Cortex_Rep2	mm10_ERCC_SIRV	chrX	36864156	36848652	-	7	3141	51747	135358	ENSMUSG00000006423.15	ENSMUST00000115248.9	C330007P06Rik	C330007P06Rik-202	Known	Known	None	0.10000000149011612	None	None	None	None
m54284U_191109_043049/146408373/ccs	PacBio_Cortex_Rep2	mm10_ERCC_SIRV	chr3	66985838	67358397	+	10	3317	8176	202297	ENSMUSG00000034544.17	ENCODEMT000202297	Rsrc1	ENCODEMT000202297	Known	NIC	None	0.10000000149011612	None	None	None	None
m54284U_191213_120042/2164817/ccs	PacBio_Hippocampus_Rep2	mm10_ERCC_SIRV	chr19	8713864	8707573	-	9	1848	50148	131421	ENSMUSG00000010095.13	ENSMUST00000010239.5	Slc3a2	Slc3a2-201	Known	Known	None	0.25	None	None	None	None
m54284U_191109_043049/143393458/ccs	PacBio_Cortex_Rep2	mm10_ERCC_SIRV	chrX	36864188	36848652	-	7	3163	51747	135358	ENSMUSG00000006423.15	ENSMUST00000115248.9	C330007P06Rik	C330007P06Rik-202	Known	Known	None	0.10000000149011612	None	None	None	None
m54284U_191107_221739/49152595/ccs	PacBio_Cortex_Rep1	mm10_ERCC_SIRV	chr13	41001304	41013007	+	10	1433	38545	100201	ENSMUSG00000038683.16	ENSMUST00000046951.9	Pak1ip1	Pak1ip1-201	Known	Known	None	0.5	None	None	None	None
m54284U_191212_053548/167971619/ccs	PacBio_Hippocampus_Rep1	mm10_ERCC_SIRV	chr6	39420464	39397826	-	8	3026	16762	44344	ENSMUSG00000029922.15	ENSMUST00000031985.12	Mkrn1	Mkrn1-201	Known	Known	None	0.75	None	None	None	None
m54284U_191107_221739/46926018/ccs	PacBio_Cortex_Rep1	mm10_ERCC_SIRV	chr15	51865483	51786560	-	8	1253	43220	111033	ENSMUSG00000022312.11	ENSMUST00000022925.9	Eif3h	Eif3h-201	Known	Known	None	0.10000000149011612	None	None	None	None
m54284U_191109_043049/105383795/ccs	PacBio_Cortex_Rep2	mm10_ERCC_SIRV	chr11	23665850	23647532	-	4	3376	32470	202224	ENSMUSG00000020283.5	ENCODEMT000202224	Pex13	ENCODEMT000202224	Known	NNC	None	0.550000011920929	None	None	None	None
m54284U_191213_120042/140773148/ccs	PacBio_Hippocampus_Rep2	mm10_ERCC_SIRV	chr1	53352711	53344644	-	6	2374	806	1816	ENSMUSG00000026095.15	ENSMUST00000027264.9	Asnsd1	Asnsd1-201	Known	Known	None	0.15000000596046448	None	None	None	None
m54284U_191109_043049/151063098/ccs	PacBio_Cortex_Rep2	mm10_ERCC_SIRV	chrX	36864160	36848652	-	7	3145	51747	135358	ENSMUSG00000006423.15	ENSMUST00000115248.9	C330007P06Rik	C330007P06Rik-202	Known	Known	None	0.10000000149011612	None	None	None	None
m54284U_191212_053548/114491549/ccs	PacBio_Hippocampus_Rep1	mm10_ERCC_SIRV	chr3	66985838	67358399	+	10	3313	8176	202297	ENSMUSG00000034544.17	ENCODEMT000202297	Rsrc1	ENCODEMT000202297	Known	NIC	None	0.05000000074505806	None	None	None	None
m54284U_191107_221739/130157271/ccs	PacBio_Cortex_Rep1	mm10_ERCC_SIRV	chr17	24689928	24685094	-	4	1936	46656	120887	ENSMUSG00000007021.5	ENSMUST00000007236.4	Syngr3	Syngr3-201	Known	Known	None	0.20000000298023224	None	None	None	None
m54284U_191213_120042/49873245/ccs	PacBio_Hippocampus_Rep2	mm10_ERCC_SIRV	chr5	30814742	30866055	+	7	1869	13527	35205	ENSMUSG00000029166.14	ENSMUST00000031058.14	Mapre3	Mapre3-201	Known	Known	None	0.30000001192092896	None	None	None	None
m54284U_191213_120042/26804771/ccs	PacBio_Hippocampus_Rep2	mm10_ERCC_SIRV	chr6	39399936	39397810	-	2	1693	16762	201338	ENSMUSG00000029922.15	ENCODEMT000201338	Mkrn1	ENCODEMT000201338	Known	ISM	Suffix	0.75	None	None	None	None
m54284U_191212_053548/128582642/ccs	PacBio_Hippocampus_Rep1	mm10_ERCC_SIRV	chrX	36864175	36848652	-	7	3160	51747	135358	ENSMUSG00000006423.15	ENSMUST00000115248.9	C330007P06Rik	C330007P06Rik-202	Known	Known	None	0.10000000149011612	None	None	None	None
m54284U_191109_043049/18679732/ccs	PacBio_Cortex_Rep2	mm10_ERCC_SIRV	chr7	19573393	19564769	-	2	993	20186	52634	ENSMUSG00000044709.6	ENSMUST00000051364.3	Gemin7	Gemin7-201	Known	Known	None	0.20000000298023224	None	None	None	None
m54284U_191213_120042/2361259/ccs	PacBio_Hippocampus_Rep2	mm10_ERCC_SIRV	chr19	8713870	8707573	-	9	1854	50148	131421	ENSMUSG00000010095.13	ENSMUST00000010239.5	Slc3a2	Slc3a2-201	Known	Known	None	0.25	None	None	None	None
m54284U_191107_221739/144508139/ccs	PacBio_Cortex_Rep1	mm10_ERCC_SIRV	chr13	41001304	41013007	+	10	1433	38545	100201	ENSMUSG00000038683.16	ENSMUST00000046951.9	Pak1ip1	Pak1ip1-201	Known	Known	None	0.5	None	None	None	None
m54284U_191213_120042/146344088/ccs	PacBio_Hippocampus_Rep2	mm10_ERCC_SIRV	chr3	66985843	67358382	+	12	3470	8176	202296	ENSMUSG00000034544.17	ENCODEMT000202296	Rsrc1	ENCODEMT000202296	Known	NIC	None	0.3499999940395355	None	None	None	None
m54284U_191109_043049/55247996/ccs	PacBio_Cortex_Rep2	mm10_ERCC_SIRV	chr9	36832754	36878920	+	10	1720	27268	71179	ENSMUSG00000032118.16	ENSMUST00000034630.14	Fez1	Fez1-201	Known	Known	None	0.20000000298023224	None	None	None	None
m54284U_191109_043049/31132418/ccs	PacBio_Cortex_Rep2	mm10_ERCC_SIRV	chr11	23665899	23647534	-	4	3031	32470	85252	ENSMUSG00000020283.5	ENSMUST00000020523.3	Pex13	Pex13-201	Known	Known	None	0.6000000238418579	None	None	None	None
m54284U_191212_053548/156042942/ccs	PacBio_Hippocampus_Rep1	mm10_ERCC_SIRV	chrX	36864159	36848652	-	7	3144	51747	135358	ENSMUSG00000006423.15	ENSMUST00000115248.9	C330007P06Rik	C330007P06Rik-202	Known	Known	None	0.10000000149011612	None	None	None	None
m54284U_191213_120042/49809895/ccs	PacBio_Hippocampus_Rep2	mm10_ERCC_SIRV	chr6	39420445	39397826	-	8	3025	16762	44344	ENSMUSG00000029922.15	ENSMUST00000031985.12	Mkrn1	Mkrn1-201	Known	Known	None	0.75	None	None	None	None
m54284U_191107_221739/48956085/ccs	PacBio_Cortex_Rep1	mm10_ERCC_SIRV	chr15	51865462	51786560	-	8	1232	43220	111033	ENSMUSG00000022312.11	ENSMUST00000022925.9	Eif3h	Eif3h-201	Known	Known	None	0.10000000149011612	None	None	None	None
m54284U_191212_053548/158336807/ccs	PacBio_Hippocampus_Rep1	mm10_ERCC_SIRV	chrX	36864159	36848652	-	7	3138	51747	135358	ENSMUSG00000006423.15	ENSMUST00000115248.9	C330007P06Rik	C330007P06Rik-202	Known	Known	None	0.10000000149011612	None	None	None	None
m54284U_191213_120042/35129530/ccs	PacBio_Hippocampus_Rep2	mm10_ERCC_SIRV	chr3	66985842	67356957	+	10	1867	8176	202297	ENSMUSG00000034544.17	ENCODEMT000202297	Rsrc1	ENCODEMT000202297	Known	NIC	None	0.25	None	None	None	None
m54284U_191213_120042/142215978/ccs	PacBio_Hippocampus_Rep2	mm10_ERCC_SIRV	chr1	53352690	53344644	-	6	2353	806	1816	ENSMUSG00000026095.15	ENSMUST00000027264.9	Asnsd1	Asnsd1-201	Known	Known	None	0.15000000596046448	None	None	None	None
m54284U_191213_120042/74514860/ccs	PacBio_Hippocampus_Rep2	mm10_ERCC_SIRV	chr5	30814742	30866061	+	7	1875	13527	35205	ENSMUSG00000029166.14	ENSMUST00000031058.14	Mapre3	Mapre3-201	Known	Known	None	0.25	None	None	None	None
m54284U_191213_120042/68094271/ccs	PacBio_Hippocampus_Rep2	mm10_ERCC_SIRV	chr6	39420409	39397808	-	8	3033	16762	202268	ENSMUSG00000029922.15	ENCODEMT000202268	Mkrn1	ENCODEMT000202268	Known	NIC	None	0.75	None	None	None	None
m54284U_191107_221739/152308537/ccs	PacBio_Cortex_Rep1	mm10_ERCC_SIRV	chr13	41001304	41013005	+	10	1431	38545	100201	ENSMUSG00000038683.16	ENSMUST00000046951.9	Pak1ip1	Pak1ip1-201	Known	Known	None	0.5	None	None	None	None
m54284U_191213_120042/919090/ccs	PacBio_Hippocampus_Rep2	mm10_ERCC_SIRV	chrX	36864184	36848652	-	7	3169	51747	135358	ENSMUSG00000006423.15	ENSMUST00000115248.9	C330007P06Rik	C330007P06Rik-202	Known	Known	None	0.10000000149011612	None	None	None	None
m54284U_191213_120042/2558508/ccs	PacBio_Hippocampus_Rep2	mm10_ERCC_SIRV	chr19	8723267	8707573	-	10	2020	50148	131419	ENSMUSG00000010095.13	ENSMUST00000170157.7	Slc3a2	Slc3a2-202	Known	Known	None	0.25	None	None	None	None
m54284U_191109_043049/108331415/ccs	PacBio_Cortex_Rep2	mm10_ERCC_SIRV	chr7	19573393	19564769	-	2	993	20186	52634	ENSMUSG00000044709.6	ENSMUST00000051364.3	Gemin7	Gemin7-201	Known	Known	None	0.20000000298023224	None	None	None	None
m54284U_191212_053548/161548613/ccs	PacBio_Hippocampus_Rep1	mm10_ERCC_SIRV	chr11	23665868	23647536	-	4	2998	32470	85252	ENSMUSG00000020283.5	ENSMUST00000020523.3	Pex13	Pex13-201	Known	Known	None	0.6499999761581421	None	None	None	None
m54284U_191109_043049/55642957/ccs	PacBio_Cortex_Rep2	mm10_ERCC_SIRV	chr9	36832754	36878919	+	10	1719	27268	71179	ENSMUSG00000032118.16	ENSMUST00000034630.14	Fez1	Fez1-201	Known	Known	None	0.20000000298023224	None	None	None	None
m54284U_191213_120042/16517165/ccs	PacBio_Hippocampus_Rep2	mm10_ERCC_SIRV	chrX	36864181	36848652	-	7	3166	51747	135358	ENSMUSG00000006423.15	ENSMUST00000115248.9	C330007P06Rik	C330007P06Rik-202	Known	Known	None	0.10000000149011612	None	None	None	None
m54284U_191107_221739/130221773/ccs	PacBio_Cortex_Rep1	mm10_ERCC_SIRV	chr17	24689918	24685094	-	4	1926	46656	120887	ENSMUSG00000007021.5	ENSMUST00000007236.4	Syngr3	Syngr3-201	Known	Known	None	0.20000000298023224	None	None	None	None
m54284U_191213_120042/84345090/ccs	PacBio_Hippocampus_Rep2	mm10_ERCC_SIRV	chr6	39420017	39397826	-	7	3706	16762	202305	ENSMUSG00000029922.15	ENCODEMT000202305	Mkrn1	ENCODEMT000202305	Known	NIC	None	0.75	None	None	None	None
m54284U_191109_043049/90440097/ccs	PacBio_Cortex_Rep2	mm10_ERCC_SIRV	chr3	66985846	67358399	+	10	3311	8176	202297	ENSMUSG00000034544.17	ENCODEMT000202297	Rsrc1	ENCODEMT000202297	Known	NIC	None	0.05000000074505806	None	None	None	None
m54284U_191107_221739/49348835/ccs	PacBio_Cortex_Rep1	mm10_ERCC_SIRV	chr15	51865483	51786560	-	8	1253	43220	111033	ENSMUSG00000022312.11	ENSMUST00000022925.9	Eif3h	Eif3h-201	Known	Known	None	0.10000000149011612	None	None	None	None
m54284U_191213_120042/39126964/ccs	PacBio_Hippocampus_Rep2	mm10_ERCC_SIRV	chrX	36864240	36848652	-	7	3225	51747	135358	ENSMUSG00000006423.15	ENSMUST00000115248.9	C330007P06Rik	C330007P06Rik-202	Known	Known	None	0.10000000149011612	None	None	None	None
m54284U_191212_053548/85920380/ccs	PacBio_Hippocampus_Rep1	mm10_ERCC_SIRV	chr13	41001304	41013005	+	10	1431	38545	100201	ENSMUSG00000038683.16	ENSMUST00000046951.9	Pak1ip1	Pak1ip1-201	Known	Known	None	0.5	None	None	None	None
m54284U_191107_221739/70255685/ccs	PacBio_Cortex_Rep1	mm10_ERCC_SIRV	chrX	36864168	36848659	-	7	3146	51747	135358	ENSMUSG00000006423.15	ENSMUST00000115248.9	C330007P06Rik	C330007P06Rik-202	Known	Known	None	0.30000001192092896	None	None	None	None
m54284U_191212_053548/144901083/ccs	PacBio_Hippocampus_Rep1	mm10_ERCC_SIRV	chr3	66985849	67358392	+	10	3301	8176	202297	ENSMUSG00000034544.17	ENCODEMT000202297	Rsrc1	ENCODEMT000202297	Known	NIC	None	0.25	None	None	None	None
m54284U_191213_120042/76939789/ccs	PacBio_Hippocampus_Rep2	mm10_ERCC_SIRV	chr5	30814742	30866057	+	7	1826	13527	35207	ENSMUSG00000029166.14	ENSMUST00000200692.3	Mapre3	Mapre3-202	Known	Known	None	0.30000001192092896	None	None	None	None
m54284U_191213_120042/144377183/ccs	PacBio_Hippocampus_Rep2	mm10_ERCC_SIRV	chr1	53352636	53344644	-	6	2299	806	1816	ENSMUSG00000026095.15	ENSMUST00000027264.9	Asnsd1	Asnsd1-201	Known	Known	None	0.15000000596046448	None	None	None	None
m54284U_191213_120042/3670869/ccs	PacBio_Hippocampus_Rep2	mm10_ERCC_SIRV	chr19	8723278	8707573	-	10	2031	50148	131419	ENSMUSG00000010095.13	ENSMUST00000170157.7	Slc3a2	Slc3a2-202	Known	Known	None	0.25	None	None	None	None
m54284U_191212_053548/6097668/ccs	PacBio_Hippocampus_Rep1	mm10_ERCC_SIRV	chr3	66985981	67356955	+	11	1901	8176	202306	ENSMUSG00000034544.17	ENCODEMT000202306	Rsrc1	ENCODEMT000202306	Known	NIC	None	0.30000001192092896	None	None	None	None
m54284U_191109_043049/55706997/ccs	PacBio_Cortex_Rep2	mm10_ERCC_SIRV	chr9	36832754	36878920	+	10	1720	27268	71179	ENSMUSG00000032118.16	ENSMUST00000034630.14	Fez1	Fez1-201	Known	Known	None	0.20000000298023224	None	None	None	None
m54284U_191107_221739/80938419/ccs	PacBio_Cortex_Rep1	mm10_ERCC_SIRV	chr11	23665925	23647624	-	4	2967	32470	85252	ENSMUSG00000020283.5	ENSMUST00000020523.3	Pex13	Pex13-201	Known	Known	None	0.10000000149011612	None	None	None	None
m54284U_191213_120042/109840634/ccs	PacBio_Hippocampus_Rep2	mm10_ERCC_SIRV	chr6	39420103	39397813	-	8	2862	16762	201240	ENSMUSG00000029922.15	ENCODEMT000201240	Mkrn1	ENCODEMT000201240	Known	NIC	None	0.75	None	None	None	None
m54284U_191109_043049/68878837/ccs	PacBio_Cortex_Rep2	mm10_ERCC_SIRV	chrX	36864156	36848659	-	7	3134	51747	135358	ENSMUSG00000006423.15	ENSMUST00000115248.9	C330007P06Rik	C330007P06Rik-202	Known	Known	None	0.30000001192092896	None	None	None	None
m54284U_191109_043049/137168269/ccs	PacBio_Cortex_Rep2	mm10_ERCC_SIRV	chr7	19573373	19564769	-	2	973	20186	52634	ENSMUSG00000044709.6	ENSMUST00000051364.3	Gemin7	Gemin7-201	Known	Known	None	0.20000000298023224	None	None	None	None
m54284U_191212_053548/158729115/ccs	PacBio_Hippocampus_Rep1	mm10_ERCC_SIRV	chr13	41001304	41013003	+	10	1429	38545	100201	ENSMUSG00000038683.16	ENSMUST00000046951.9	Pak1ip1	Pak1ip1-201	Known	Known	None	0.4000000059604645	None	None	None	None
m54284U_191109_043049/176095336/ccs	PacBio_Cortex_Rep2	mm10_ERCC_SIRV	chrX	36864160	36848659	-	7	3138	51747	135358	ENSMUSG00000006423.15	ENSMUST00000115248.9	C330007P06Rik	C330007P06Rik-202	Known	Known	None	0.30000001192092896	None	None	None	None
m54284U_191213_120042/117901142/ccs	PacBio_Hippocampus_Rep2	mm10_ERCC_SIRV	chr6	39420299	39397826	-	8	2861	16762	44344	ENSMUSG00000029922.15	ENSMUST00000031985.12	Mkrn1	Mkrn1-201	Known	Known	None	0.75	None	None	None	None
m54284U_191107_221739/49349778/ccs	PacBio_Cortex_Rep1	mm10_ERCC_SIRV	chr15	51865483	51786560	-	8	1253	43220	111033	ENSMUSG00000022312.11	ENSMUST00000022925.9	Eif3h	Eif3h-201	Known	Known	None	0.10000000149011612	None	None	None	None
m54284U_191213_120042/80741957/ccs	PacBio_Hippocampus_Rep2	mm10_ERCC_SIRV	chr5	30814742	30866057	+	7	1826	13527	35207	ENSMUSG00000029166.14	ENSMUST00000200692.3	Mapre3	Mapre3-202	Known	Known	None	0.30000001192092896	None	None	None	None
m54284U_191212_053548/71107830/ccs	PacBio_Hippocampus_Rep1	mm10_ERCC_SIRV	chrX	36864173	36848659	-	7	3160	51747	135358	ENSMUSG00000006423.15	ENSMUST00000115248.9	C330007P06Rik	C330007P06Rik-202	Known	Known	None	0.30000001192092896	None	None	None	None
m54284U_191213_120042/144246073/ccs	PacBio_Hippocampus_Rep2	mm10_ERCC_SIRV	chr3	66985850	67358390	+	10	3298	8176	202297	ENSMUSG00000034544.17	ENCODEMT000202297	Rsrc1	ENCODEMT000202297	Known	NIC	None	0.3499999940395355	None	None	None	None
m54284U_191213_120042/131662572/ccs	PacBio_Hippocampus_Rep2	mm10_ERCC_SIRV	chr6	39420450	39397826	-	8	3012	16762	44344	ENSMUSG00000029922.15	ENSMUST00000031985.12	Mkrn1	Mkrn1-201	Known	Known	None	0.75	None	None	None	None
m54284U_191107_221739/140511285/ccs	PacBio_Cortex_Rep1	mm10_ERCC_SIRV	chr11	23665874	23647624	-	4	2916	32470	85252	ENSMUSG00000020283.5	ENSMUST00000020523.3	Pex13	Pex13-201	Known	Known	None	0.10000000149011612	None	None	None	None
m54284U_191107_221739/132186252/ccs	PacBio_Cortex_Rep1	mm10_ERCC_SIRV	chr17	24689926	24685094	-	4	1934	46656	120887	ENSMUSG00000007021.5	ENSMUST00000007236.4	Syngr3	Syngr3-201	Known	Known	None	0.20000000298023224	None	None	None	None
m54284U_191212_053548/135595014/ccs	PacBio_Hippocampus_Rep1	mm10_ERCC_SIRV	chrX	36864183	36848659	-	7	3161	51747	135358	ENSMUSG00000006423.15	ENSMUST00000115248.9	C330007P06Rik	C330007P06Rik-202	Known	Known	None	0.30000001192092896	None	None	None	None
m54284U_191109_043049/58458116/ccs	PacBio_Cortex_Rep2	mm10_ERCC_SIRV	chr9	36832754	36878920	+	10	1720	27268	71179	ENSMUSG00000032118.16	ENSMUST00000034630.14	Fez1	Fez1-201	Known	Known	None	0.20000000298023224	None	None	None	None
m54284U_191213_120042/42732276/ccs	PacBio_Hippocampus_Rep2	mm10_ERCC_SIRV	chr13	41001304	41013006	+	10	1432	38545	100201	ENSMUSG00000038683.16	ENSMUST00000046951.9	Pak1ip1	Pak1ip1-201	Known	Known	None	0.5	None	None	None	None
m54284U_191213_120042/4718840/ccs	PacBio_Hippocampus_Rep2	mm10_ERCC_SIRV	chr19	8713860	8707573	-	9	1844	50148	131421	ENSMUSG00000010095.13	ENSMUST00000010239.5	Slc3a2	Slc3a2-201	Known	Known	None	0.25	None	None	None	None
m54284U_191213_120042/156697612/ccs	PacBio_Hippocampus_Rep2	mm10_ERCC_SIRV	chr1	53352689	53344644	-	6	2352	806	1816	ENSMUSG00000026095.15	ENSMUST00000027264.9	Asnsd1	Asnsd1-201	Known	Known	None	0.15000000596046448	None	None	None	None
m54284U_191213_120042/134218915/ccs	PacBio_Hippocampus_Rep2	mm10_ERCC_SIRV	chr6	39420028	39397813	-	8	2787	16762	201240	ENSMUSG00000029922.15	ENCODEMT000201240	Mkrn1	ENCODEMT000201240	Known	NIC	None	0.75	None	None	None	None
m54284U_191213_120042/21234714/ccs	PacBio_Hippocampus_Rep2	mm10_ERCC_SIRV	chrX	36864186	36848659	-	7	3164	51747	135358	ENSMUSG00000006423.15	ENSMUST00000115248.9	C330007P06Rik	C330007P06Rik-202	Known	Known	None	0.30000001192092896	None	None	None	None
m54284U_191109_043049/152439346/ccs	PacBio_Cortex_Rep2	mm10_ERCC_SIRV	chr7	19573389	19564769	-	2	989	20186	52634	ENSMUSG00000044709.6	ENSMUST00000051364.3	Gemin7	Gemin7-201	Known	Known	None	0.20000000298023224	None	None	None	None
m54284U_191212_053548/177209805/ccs	PacBio_Hippocampus_Rep1	mm10_ERCC_SIRV	chr3	66985854	67358397	+	10	3295	8176	202297	ENSMUSG00000034544.17	ENCODEMT000202297	Rsrc1	ENCODEMT000202297	Known	NIC	None	0.10000000149011612	None	None	None	None
m54284U_191107_221739/49677531/ccs	PacBio_Cortex_Rep1	mm10_ERCC_SIRV	chr15	51865457	51786560	-	8	1227	43220	111033	ENSMUSG00000022312.11	ENSMUST00000022925.9	Eif3h	Eif3h-201	Known	Known	None	0.10000000149011612	None	None	None	None
m54284U_191213_120042/83427840/ccs	PacBio_Hippocampus_Rep2	mm10_ERCC_SIRV	chr5	30814742	30866097	+	7	1911	13527	35205	ENSMUSG00000029166.14	ENSMUST00000031058.14	Mapre3	Mapre3-201	Known	Known	None	0.25	None	None	None	None
m54284U_191213_120042/54725076/ccs	PacBio_Hippocampus_Rep2	mm10_ERCC_SIRV	chrX	36864129	36848659	-	7	3107	51747	135358	ENSMUSG00000006423.15	ENSMUST00000115248.9	C330007P06Rik	C330007P06Rik-202	Known	Known	None	0.30000001192092896	None	None	None	None
m54284U_191213_120042/135201130/ccs	PacBio_Hippocampus_Rep2	mm10_ERCC_SIRV	chr6	39420481	39397826	-	8	3043	16762	44344	ENSMUSG00000029922.15	ENSMUST00000031985.12	Mkrn1	Mkrn1-201	Known	Known	None	0.75	None	None	None	None
m54284U_191213_120042/134349419/ccs	PacBio_Hippocampus_Rep2	mm10_ERCC_SIRV	chr13	41001304	41013007	+	10	1433	38545	100201	ENSMUSG00000038683.16	ENSMUST00000046951.9	Pak1ip1	Pak1ip1-201	Known	Known	None	0.5	None	None	None	None
m54284U_191213_120042/128124905/ccs	PacBio_Hippocampus_Rep2	mm10_ERCC_SIRV	chrX	36864137	36848659	-	7	3108	51747	135358	ENSMUSG00000006423.15	ENSMUST00000115248.9	C330007P06Rik	C330007P06Rik-202	Known	Known	None	0.30000001192092896	None	None	None	None
m54284U_191109_043049/71370088/ccs	PacBio_Cortex_Rep2	mm10_ERCC_SIRV	chr11	23665874	23647624	-	4	2916	32470	85252	ENSMUSG00000020283.5	ENSMUST00000020523.3	Pex13	Pex13-201	Known	Known	None	0.10000000149011612	None	None	None	None
m54284U_191212_053548/142934999/ccs	PacBio_Hippocampus_Rep1	mm10_ERCC_SIRV	chr3	66985855	67358397	+	10	3294	8176	202297	ENSMUSG00000034544.17	ENCODEMT000202297	Rsrc1	ENCODEMT000202297	Known	NIC	None	0.10000000149011612	None	None	None	None
m54284U_191109_043049/75432513/ccs	PacBio_Cortex_Rep2	mm10_ERCC_SIRV	chr9	36832754	36878916	+	10	1716	27268	71179	ENSMUSG00000032118.16	ENSMUST00000034630.14	Fez1	Fez1-201	Known	Known	None	0.30000001192092896	None	None	None	None
m54284U_191213_120042/4851076/ccs	PacBio_Hippocampus_Rep2	mm10_ERCC_SIRV	chr19	8723202	8707573	-	10	1955	50148	131419	ENSMUSG00000010095.13	ENSMUST00000170157.7	Slc3a2	Slc3a2-202	Known	Known	None	0.25	None	None	None	None
m54284U_191213_120042/144638103/ccs	PacBio_Hippocampus_Rep2	mm10_ERCC_SIRV	chr6	39420126	39397813	-	8	2885	16762	201240	ENSMUSG00000029922.15	ENCODEMT000201240	Mkrn1	ENCODEMT000201240	Known	NIC	None	0.75	None	None	None	None
m54284U_191107_221739/51708532/ccs	PacBio_Cortex_Rep1	mm10_ERCC_SIRV	chr15	51865477	51786560	-	8	1247	43220	111033	ENSMUSG00000022312.11	ENSMUST00000022925.9	Eif3h	Eif3h-201	Known	Known	None	0.10000000149011612	None	None	None	None
m54284U_191213_120042/162531986/ccs	PacBio_Hippocampus_Rep2	mm10_ERCC_SIRV	chrX	36864188	36848659	-	7	3166	51747	135358	ENSMUSG00000006423.15	ENSMUST00000115248.9	C330007P06Rik	C330007P06Rik-202	Known	Known	None	0.30000001192092896	None	None	None	None
m54284U_191212_053548/84740470/ccs	PacBio_Hippocampus_Rep1	mm10_ERCC_SIRV	chr7	19573406	19564769	-	2	1006	20186	52634	ENSMUSG00000044709.6	ENSMUST00000051364.3	Gemin7	Gemin7-201	Known	Known	None	0.20000000298023224	None	None	None	None
m54284U_191107_221739/134022911/ccs	PacBio_Cortex_Rep1	mm10_ERCC_SIRV	chr17	24689924	24685094	-	4	1932	46656	120887	ENSMUSG00000007021.5	ENSMUST00000007236.4	Syngr3	Syngr3-201	Known	Known	None	0.20000000298023224	None	None	None	None
m54284U_191212_053548/37093908/ccs	PacBio_Hippocampus_Rep1	mm10_ERCC_SIRV	chr3	66985867	67358390	+	10	3281	8176	202297	ENSMUSG00000034544.17	ENCODEMT000202297	Rsrc1	ENCODEMT000202297	Known	NIC	None	0.3499999940395355	None	None	None	None
m54284U_191213_120042/179373448/ccs	PacBio_Hippocampus_Rep2	mm10_ERCC_SIRV	chr13	41001304	41013007	+	10	1433	38545	100201	ENSMUSG00000038683.16	ENSMUST00000046951.9	Pak1ip1	Pak1ip1-201	Known	Known	None	0.5	None	None	None	None
m54284U_191213_120042/151453887/ccs	PacBio_Hippocampus_Rep2	mm10_ERCC_SIRV	chr6	39420326	39397826	-	8	2888	16762	44344	ENSMUSG00000029922.15	ENSMUST00000031985.12	Mkrn1	Mkrn1-201	Known	Known	None	0.75	None	None	None	None
m54284U_191213_120042/85853254/ccs	PacBio_Hippocampus_Rep2	mm10_ERCC_SIRV	chr5	30814742	30866057	+	7	1826	13527	35207	ENSMUSG00000029166.14	ENSMUST00000200692.3	Mapre3	Mapre3-202	Known	Known	None	0.30000001192092896	None	None	None	None
m54284U_191213_120042/164891172/ccs	PacBio_Hippocampus_Rep2	mm10_ERCC_SIRV	chr1	53352698	53344644	-	6	2361	806	1816	ENSMUSG00000026095.15	ENSMUST00000027264.9	Asnsd1	Asnsd1-201	Known	Known	None	0.15000000596046448	None	None	None	None
m54284U_191107_221739/25362789/ccs	PacBio_Cortex_Rep1	mm10_ERCC_SIRV	chrX	36864194	36848665	-	6	3115	51747	202189	ENSMUSG00000006423.15	ENCODEMT000202189	C330007P06Rik	ENCODEMT000202189	Known	NIC	None	0.3499999940395355	None	None	None	None
m54284U_191109_043049/109773381/ccs	PacBio_Cortex_Rep2	mm10_ERCC_SIRV	chr11	23665885	23647624	-	4	2927	32470	85252	ENSMUSG00000020283.5	ENSMUST00000020523.3	Pex13	Pex13-201	Known	Known	None	0.10000000149011612	None	None	None	None
m54284U_191109_043049/77136367/ccs	PacBio_Cortex_Rep2	mm10_ERCC_SIRV	chr9	36832754	36878928	+	10	1728	27268	71179	ENSMUSG00000032118.16	ENSMUST00000034630.14	Fez1	Fez1-201	Known	Known	None	0.15000000596046448	None	None	None	None
m54284U_191213_120042/105056843/ccs	PacBio_Hippocampus_Rep2	mm10_ERCC_SIRV	chr3	66985867	67358395	+	10	3286	8176	202297	ENSMUSG00000034544.17	ENCODEMT000202297	Rsrc1	ENCODEMT000202297	Known	NIC	None	0.15000000596046448	None	None	None	None
m54284U_191107_221739/52431517/ccs	PacBio_Cortex_Rep1	mm10_ERCC_SIRV	chr15	51865473	51786560	-	8	1243	43220	111033	ENSMUSG00000022312.11	ENSMUST00000022925.9	Eif3h	Eif3h-201	Known	Known	None	0.10000000149011612	None	None	None	None
m54284U_191107_221739/164495820/ccs	PacBio_Cortex_Rep1	mm10_ERCC_SIRV	chrX	36864156	36848678	-	7	3109	51747	135358	ENSMUSG00000006423.15	ENSMUST00000115248.9	C330007P06Rik	C330007P06Rik-202	Known	Known	None	0.5	None	None	None	None
m54284U_191212_053548/723117/ccs	PacBio_Hippocampus_Rep1	mm10_ERCC_SIRV	chr3	66986011	67358389	+	10	3518	8176	202307	ENSMUSG00000034544.17	ENCODEMT000202307	Rsrc1	ENCODEMT000202307	Known	NNC	None	0.3499999940395355	None	None	None	None
m54284U_191213_120042/6162759/ccs	PacBio_Hippocampus_Rep2	mm10_ERCC_SIRV	chr19	8713873	8707573	-	9	1857	50148	131421	ENSMUSG00000010095.13	ENSMUST00000010239.5	Slc3a2	Slc3a2-201	Known	Known	None	0.25	None	None	None	None
m54284U_191107_221739/177015122/ccs	PacBio_Cortex_Rep1	mm10_ERCC_SIRV	chr13	41001307	41013004	+	10	1427	38545	100201	ENSMUSG00000038683.16	ENSMUST00000046951.9	Pak1ip1	Pak1ip1-201	Known	Known	None	0.44999998807907104	None	None	None	None
m54284U_191213_120042/151651642/ccs	PacBio_Hippocampus_Rep2	mm10_ERCC_SIRV	chr6	39420426	39397826	-	8	2988	16762	44344	ENSMUSG00000029922.15	ENSMUST00000031985.12	Mkrn1	Mkrn1-201	Known	Known	None	0.75	None	None	None	None
m54284U_191109_043049/115804173/ccs	PacBio_Cortex_Rep2	mm10_ERCC_SIRV	chrX	36864175	36848680	-	7	3132	51747	135358	ENSMUSG00000006423.15	ENSMUST00000115248.9	C330007P06Rik	C330007P06Rik-202	Known	Known	None	0.5	None	None	None	None
m54284U_191212_053548/20187901/ccs	PacBio_Hippocampus_Rep1	mm10_ERCC_SIRV	chr11	23665953	23647624	-	4	2995	32470	85252	ENSMUSG00000020283.5	ENSMUST00000020523.3	Pex13	Pex13-201	Known	Known	None	0.10000000149011612	None	None	None	None
m54284U_191107_221739/24511444/ccs	PacBio_Cortex_Rep1	mm10_ERCC_SIRV	chr6	39420299	39397827	-	8	2860	16762	44344	ENSMUSG00000029922.15	ENSMUST00000031985.12	Mkrn1	Mkrn1-201	Known	Known	None	0.75	None	None	None	None
m54284U_191213_120042/37881478/ccs	PacBio_Hippocampus_Rep2	mm10_ERCC_SIRV	chrX	36864176	36848680	-	7	3133	51747	135358	ENSMUSG00000006423.15	ENSMUST00000115248.9	C330007P06Rik	C330007P06Rik-202	Known	Known	None	0.5	None	None	None	None
m54284U_191213_120042/22218538/ccs	PacBio_Hippocampus_Rep2	mm10_ERCC_SIRV	chr7	19573393	19564769	-	2	993	20186	52634	ENSMUSG00000044709.6	ENSMUST00000051364.3	Gemin7	Gemin7-201	Known	Known	None	0.20000000298023224	None	None	None	None
m54284U_191213_120042/88607440/ccs	PacBio_Hippocampus_Rep2	mm10_ERCC_SIRV	chr5	30814742	30866057	+	7	1871	13527	35205	ENSMUSG00000029166.14	ENSMUST00000031058.14	Mapre3	Mapre3-201	Known	Known	None	0.30000001192092896	None	None	None	None
m54284U_191213_120042/10683948/ccs	PacBio_Hippocampus_Rep2	mm10_ERCC_SIRV	chr13	41001308	41013008	+	10	1430	38545	100201	ENSMUSG00000038683.16	ENSMUST00000046951.9	Pak1ip1	Pak1ip1-201	Known	Known	None	0.5	None	None	None	None
m54284U_191109_043049/77595008/ccs	PacBio_Cortex_Rep2	mm10_ERCC_SIRV	chr9	36832754	36878920	+	10	1720	27268	71179	ENSMUSG00000032118.16	ENSMUST00000034630.14	Fez1	Fez1-201	Known	Known	None	0.20000000298023224	None	None	None	None
m54284U_191213_120042/28967027/ccs	PacBio_Hippocampus_Rep2	mm10_ERCC_SIRV	chr3	66986068	67358391	+	9	3182	8176	202299	ENSMUSG00000034544.17	ENCODEMT000202299	Rsrc1	ENCODEMT000202299	Known	NNC	None	0.3499999940395355	None	None	None	None
m54284U_191213_120042/167381407/ccs	PacBio_Hippocampus_Rep2	mm10_ERCC_SIRV	chr1	53352698	53344644	-	6	2361	806	1816	ENSMUSG00000026095.15	ENSMUST00000027264.9	Asnsd1	Asnsd1-201	Known	Known	None	0.15000000596046448	None	None	None	None
m54284U_191107_221739/134087474/ccs	PacBio_Cortex_Rep1	mm10_ERCC_SIRV	chr17	24689923	24685094	-	4	1931	46656	120887	ENSMUSG00000007021.5	ENSMUST00000007236.4	Syngr3	Syngr3-201	Known	Known	None	0.20000000298023224	None	None	None	None
m54284U_191109_043049/723022/ccs	PacBio_Cortex_Rep2	mm10_ERCC_SIRV	chrX	36864158	36848681	-	7	3114	51747	135358	ENSMUSG00000006423.15	ENSMUST00000115248.9	C330007P06Rik	C330007P06Rik-202	Known	Known	None	0.550000011920929	None	None	None	None
m54284U_191107_221739/56099104/ccs	PacBio_Cortex_Rep1	mm10_ERCC_SIRV	chr15	51865473	51786560	-	8	1243	43220	111033	ENSMUSG00000022312.11	ENSMUST00000022925.9	Eif3h	Eif3h-201	Known	Known	None	0.10000000149011612	None	None	None	None
m54284U_191213_120042/6881811/ccs	PacBio_Hippocampus_Rep2	mm10_ERCC_SIRV	chr19	8723201	8707573	-	10	1954	50148	131419	ENSMUSG00000010095.13	ENSMUST00000170157.7	Slc3a2	Slc3a2-202	Known	Known	None	0.25	None	None	None	None
m54284U_191107_221739/70845784/ccs	PacBio_Cortex_Rep1	mm10_ERCC_SIRV	chr6	39420098	39397814	-	8	2856	16762	201240	ENSMUSG00000029922.15	ENCODEMT000201240	Mkrn1	ENCODEMT000201240	Known	NIC	None	0.75	None	None	None	None
m54284U_191107_221739/95945921/ccs	PacBio_Cortex_Rep1	mm10_ERCC_SIRV	chr13	41001309	41012999	+	10	1420	38545	100201	ENSMUSG00000038683.16	ENSMUST00000046951.9	Pak1ip1	Pak1ip1-201	Known	Known	None	0.44999998807907104	None	None	None	None
m54284U_191212_053548/76874034/ccs	PacBio_Hippocampus_Rep1	mm10_ERCC_SIRV	chr11	23665868	23647624	-	4	2910	32470	85252	ENSMUSG00000020283.5	ENSMUST00000020523.3	Pex13	Pex13-201	Known	Known	None	0.10000000149011612	None	None	None	None
m54284U_191107_221739/56427180/ccs	PacBio_Cortex_Rep1	mm10_ERCC_SIRV	chr15	51865477	51786560	-	8	1333	43220	202308	ENSMUSG00000022312.11	ENCODEMT000202308	Eif3h	ENCODEMT000202308	Known	NNC	None	0.10000000149011612	None	None	None	None
m54284U_191213_120042/83757602/ccs	PacBio_Hippocampus_Rep2	mm10_ERCC_SIRV	chr7	19573372	19564769	-	2	972	20186	52634	ENSMUSG00000044709.6	ENSMUST00000051364.3	Gemin7	Gemin7-201	Known	Known	None	0.20000000298023224	None	None	None	None
m54284U_191213_120042/104071338/ccs	PacBio_Hippocampus_Rep2	mm10_ERCC_SIRV	chr5	30814742	30866057	+	7	1871	13527	35205	ENSMUSG00000029166.14	ENSMUST00000031058.14	Mapre3	Mapre3-201	Known	Known	None	0.30000001192092896	None	None	None	None
m54284U_191107_221739/77269588/ccs	PacBio_Cortex_Rep1	mm10_ERCC_SIRV	chr6	39420102	39397814	-	8	2860	16762	201240	ENSMUSG00000029922.15	ENCODEMT000201240	Mkrn1	ENCODEMT000201240	Known	NIC	None	0.75	None	None	None	None
m54284U_191213_120042/136184689/ccs	PacBio_Hippocampus_Rep2	mm10_ERCC_SIRV	chr3	66986150	67358391	+	9	3100	8176	202299	ENSMUSG00000034544.17	ENCODEMT000202299	Rsrc1	ENCODEMT000202299	Known	NNC	None	0.3499999940395355	None	None	None	None
m54284U_191109_043049/83362057/ccs	PacBio_Cortex_Rep2	mm10_ERCC_SIRV	chr9	36832754	36878918	+	10	1718	27268	71179	ENSMUSG00000032118.16	ENSMUST00000034630.14	Fez1	Fez1-201	Known	Known	None	0.20000000298023224	None	None	None	None
m54284U_191109_043049/180486494/ccs	PacBio_Cortex_Rep2	mm10_ERCC_SIRV	chrX	36864186	36848681	-	7	3142	51747	135358	ENSMUSG00000006423.15	ENSMUST00000115248.9	C330007P06Rik	C330007P06Rik-202	Known	Known	None	0.550000011920929	None	None	None	None
m54284U_191213_120042/116787317/ccs	PacBio_Hippocampus_Rep2	mm10_ERCC_SIRV	chr3	66990652	66993988	+	1	3337	8176	21422	ENSMUSG00000034544.17	ENSMUST00000182708.1	Rsrc1	Rsrc1-210	Known	Known	None	0.6499999761581421	None	None	None	None
m54284U_191212_053548/147654418/ccs	PacBio_Hippocampus_Rep1	mm10_ERCC_SIRV	chr11	23665858	23647624	-	4	2894	32470	85252	ENSMUSG00000020283.5	ENSMUST00000020523.3	Pex13	Pex13-201	Known	Known	None	0.10000000149011612	None	None	None	None
m54284U_191109_043049/5507702/ccs	PacBio_Cortex_Rep2	mm10_ERCC_SIRV	chr6	39420446	39397827	-	8	3007	16762	44344	ENSMUSG00000029922.15	ENSMUST00000031985.12	Mkrn1	Mkrn1-201	Known	Known	None	0.75	None	None	None	None
m54284U_191213_120042/7931508/ccs	PacBio_Hippocampus_Rep2	mm10_ERCC_SIRV	chr19	8723267	8707573	-	10	2020	50148	131419	ENSMUSG00000010095.13	ENSMUST00000170157.7	Slc3a2	Slc3a2-202	Known	Known	None	0.25	None	None	None	None
m54284U_191212_053548/74975792/ccs	PacBio_Hippocampus_Rep1	mm10_ERCC_SIRV	chrX	36864191	36848681	-	7	3147	51747	135358	ENSMUSG00000006423.15	ENSMUST00000115248.9	C330007P06Rik	C330007P06Rik-202	Known	Known	None	0.550000011920929	None	None	None	None
m54284U_191107_221739/110233684/ccs	PacBio_Cortex_Rep1	mm10_ERCC_SIRV	chr13	41001309	41013006	+	10	1427	38545	100201	ENSMUSG00000038683.16	ENSMUST00000046951.9	Pak1ip1	Pak1ip1-201	Known	Known	None	0.5	None	None	None	None
m54284U_191109_043049/25166902/ccs	PacBio_Cortex_Rep2	mm10_ERCC_SIRV	chrX	36864167	36848683	-	7	3115	51747	135358	ENSMUSG00000006423.15	ENSMUST00000115248.9	C330007P06Rik	C330007P06Rik-202	Known	Known	None	0.550000011920929	None	None	None	None
m54284U_191213_120042/105251213/ccs	PacBio_Hippocampus_Rep2	mm10_ERCC_SIRV	chr5	30814742	30866061	+	7	1875	13527	35205	ENSMUSG00000029166.14	ENSMUST00000031058.14	Mapre3	Mapre3-201	Known	Known	None	0.25	None	None	None	None
m54284U_191213_120042/168494011/ccs	PacBio_Hippocampus_Rep2	mm10_ERCC_SIRV	chr1	53352697	53344644	-	6	2360	806	1816	ENSMUSG00000026095.15	ENSMUST00000027264.9	Asnsd1	Asnsd1-201	Known	Known	None	0.15000000596046448	None	None	None	None
m54284U_191109_043049/37882017/ccs	PacBio_Cortex_Rep2	mm10_ERCC_SIRV	chr6	39420474	39397827	-	8	3035	16762	44344	ENSMUSG00000029922.15	ENSMUST00000031985.12	Mkrn1	Mkrn1-201	Known	Known	None	0.75	None	None	None	None
m54284U_191109_043049/84541469/ccs	PacBio_Cortex_Rep2	mm10_ERCC_SIRV	chr9	36832754	36878918	+	10	1718	27268	71179	ENSMUSG00000032118.16	ENSMUST00000034630.14	Fez1	Fez1-201	Known	Known	None	0.20000000298023224	None	None	None	None
m54284U_191213_120042/80347513/ccs	PacBio_Hippocampus_Rep2	mm10_ERCC_SIRV	chr11	23665865	23647624	-	4	2907	32470	85252	ENSMUSG00000020283.5	ENSMUST00000020523.3	Pex13	Pex13-201	Known	Known	None	0.10000000149011612	None	None	None	None
m54284U_191213_120042/122030277/ccs	PacBio_Hippocampus_Rep2	mm10_ERCC_SIRV	chr7	19573343	19564769	-	2	956	20186	52634	ENSMUSG00000044709.6	ENSMUST00000051364.3	Gemin7	Gemin7-201	Known	Known	None	0.20000000298023224	None	None	None	None
m54284U_191109_043049/129828296/ccs	PacBio_Cortex_Rep2	mm10_ERCC_SIRV	chrX	36864196	36848680	-	6	3006	51747	202180	ENSMUSG00000006423.15	ENCODEMT000202180	C330007P06Rik	ENCODEMT000202180	Known	NIC	None	0.550000011920929	None	None	None	None
m54284U_191212_053548/160694803/ccs	PacBio_Hippocampus_Rep1	mm10_ERCC_SIRV	chr3	66994514	67358321	+	9	3044	8176	202309	ENSMUSG00000034544.17	ENCODEMT000202309	Rsrc1	ENCODEMT000202309	Known	ISM	Suffix	0.6499999761581421	None	None	None	None
m54284U_191107_221739/134154122/ccs	PacBio_Cortex_Rep1	mm10_ERCC_SIRV	chr17	24689907	24685094	-	4	1915	46656	120887	ENSMUSG00000007021.5	ENSMUST00000007236.4	Syngr3	Syngr3-201	Known	Known	None	0.20000000298023224	None	None	None	None
m54284U_191107_221739/56953084/ccs	PacBio_Cortex_Rep1	mm10_ERCC_SIRV	chr15	51865483	51786560	-	8	1253	43220	111033	ENSMUSG00000022312.11	ENSMUST00000022925.9	Eif3h	Eif3h-201	Known	Known	None	0.10000000149011612	None	None	None	None
m54284U_191212_053548/121635213/ccs	PacBio_Hippocampus_Rep1	mm10_ERCC_SIRV	chr13	41001311	41013005	+	10	1424	38545	100201	ENSMUSG00000038683.16	ENSMUST00000046951.9	Pak1ip1	Pak1ip1-201	Known	Known	None	0.5	None	None	None	None
m54284U_191213_120042/8389827/ccs	PacBio_Hippocampus_Rep2	mm10_ERCC_SIRV	chr19	8713874	8707573	-	9	1858	50148	131421	ENSMUSG00000010095.13	ENSMUST00000010239.5	Slc3a2	Slc3a2-201	Known	Known	None	0.25	None	None	None	None
m54284U_191109_043049/49808937/ccs	PacBio_Cortex_Rep2	mm10_ERCC_SIRV	chr6	39420068	39397814	-	8	2826	16762	201240	ENSMUSG00000029922.15	ENCODEMT000201240	Mkrn1	ENCODEMT000201240	Known	NIC	None	0.75	None	None	None	None
m54284U_191213_120042/43189726/ccs	PacBio_Hippocampus_Rep2	mm10_ERCC_SIRV	chrX	36864177	36848683	-	7	3131	51747	135358	ENSMUSG00000006423.15	ENSMUST00000115248.9	C330007P06Rik	C330007P06Rik-202	Known	Known	None	0.550000011920929	None	None	None	None
m54284U_191109_043049/80545573/ccs	PacBio_Cortex_Rep2	mm10_ERCC_SIRV	chr6	39420037	39397814	-	8	2795	16762	201240	ENSMUSG00000029922.15	ENCODEMT000201240	Mkrn1	ENCODEMT000201240	Known	NIC	None	0.75	None	None	None	None
m54284U_191213_120042/73073347/ccs	PacBio_Hippocampus_Rep2	mm10_ERCC_SIRV	chrX	36864159	36848683	-	7	3113	51747	135358	ENSMUSG00000006423.15	ENSMUST00000115248.9	C330007P06Rik	C330007P06Rik-202	Known	Known	None	0.550000011920929	None	None	None	None
m54284U_191213_120042/89850307/ccs	PacBio_Hippocampus_Rep2	mm10_ERCC_SIRV	chr3	66994514	67358388	+	9	3043	8176	202310	ENSMUSG00000034544.17	ENCODEMT000202310	Rsrc1	ENCODEMT000202310	Known	NNC	None	0.3499999940395355	None	None	None	None
m54284U_191109_043049/92866829/ccs	PacBio_Cortex_Rep2	mm10_ERCC_SIRV	chr9	36832754	36878916	+	10	1716	27268	71179	ENSMUSG00000032118.16	ENSMUST00000034630.14	Fez1	Fez1-201	Known	Known	None	0.30000001192092896	None	None	None	None
m54284U_191213_120042/113838859/ccs	PacBio_Hippocampus_Rep2	mm10_ERCC_SIRV	chr5	30814742	30866057	+	7	1826	13527	35207	ENSMUSG00000029166.14	ENSMUST00000200692.3	Mapre3	Mapre3-202	Known	Known	None	0.30000001192092896	None	None	None	None
m54284U_191213_120042/121700472/ccs	PacBio_Hippocampus_Rep2	mm10_ERCC_SIRV	chr11	23665842	23647624	-	4	3402	32470	202256	ENSMUSG00000020283.5	ENCODEMT000202256	Pex13	ENCODEMT000202256	Known	NNC	None	0.10000000149011612	None	None	None	None
m54284U_191109_043049/83034986/ccs	PacBio_Cortex_Rep2	mm10_ERCC_SIRV	chr6	39420066	39397814	-	8	2824	16762	201240	ENSMUSG00000029922.15	ENCODEMT000201240	Mkrn1	ENCODEMT000201240	Known	NIC	None	0.75	None	None	None	None
m54284U_191213_120042/8651669/ccs	PacBio_Hippocampus_Rep2	mm10_ERCC_SIRV	chr19	8713872	8707573	-	9	1856	50148	131421	ENSMUSG00000010095.13	ENSMUST00000010239.5	Slc3a2	Slc3a2-201	Known	Known	None	0.25	None	None	None	None
m54284U_191213_120042/39714980/ccs	PacBio_Hippocampus_Rep2	mm10_ERCC_SIRV	chrX	36852721	36848652	-	2	2561	51747	202292	ENSMUSG00000006423.15	ENCODEMT000202292	C330007P06Rik	ENCODEMT000202292	Known	ISM	Suffix	0.6000000238418579	None	None	None	None
m54284U_191107_221739/57673123/ccs	PacBio_Cortex_Rep1	mm10_ERCC_SIRV	chr15	51865461	51786560	-	8	1231	43220	111033	ENSMUSG00000022312.11	ENSMUST00000022925.9	Eif3h	Eif3h-201	Known	Known	None	0.10000000149011612	None	None	None	None
m54284U_191213_120042/127534305/ccs	PacBio_Hippocampus_Rep2	mm10_ERCC_SIRV	chr7	19573394	19564948	-	2	989	20185	202287	ENSMUSG00000051403.9	ENCODEMT000202287	Ppp1r37	ENCODEMT000202287	Known	ISM	Prefix	0.20000000298023224	None	None	None	None
m54284U_191107_221739/2753824/ccs	PacBio_Cortex_Rep1	mm10_ERCC_SIRV	chr13	41001312	41012902	+	10	1320	38545	100201	ENSMUSG00000038683.16	ENSMUST00000046951.9	Pak1ip1	Pak1ip1-201	Known	Known	None	0.30000001192092896	None	None	None	None
m54284U_191213_120042/171705181/ccs	PacBio_Hippocampus_Rep2	mm10_ERCC_SIRV	chr1	53352697	53344644	-	6	2360	806	1816	ENSMUSG00000026095.15	ENSMUST00000027264.9	Asnsd1	Asnsd1-201	Known	Known	None	0.15000000596046448	None	None	None	None
m54284U_191109_043049/113706384/ccs	PacBio_Cortex_Rep2	mm10_ERCC_SIRV	chrX	36864168	36848779	-	7	3026	51747	135358	ENSMUSG00000006423.15	ENSMUST00000115248.9	C330007P06Rik	C330007P06Rik-202	Known	Known	None	0.3499999940395355	None	None	None	None
m54284U_191107_221739/134284159/ccs	PacBio_Cortex_Rep1	mm10_ERCC_SIRV	chr17	24689925	24685094	-	4	1933	46656	120887	ENSMUSG00000007021.5	ENSMUST00000007236.4	Syngr3	Syngr3-201	Known	Known	None	0.20000000298023224	None	None	None	None
m54284U_191109_043049/96995871/ccs	PacBio_Cortex_Rep2	mm10_ERCC_SIRV	chr6	39420131	39397814	-	8	2889	16762	201240	ENSMUSG00000029922.15	ENCODEMT000201240	Mkrn1	ENCODEMT000201240	Known	NIC	None	0.75	None	None	None	None
m54284U_191107_221739/171378218/ccs	PacBio_Cortex_Rep1	mm10_ERCC_SIRV	chrX	36864156	36848786	-	7	3001	51747	135358	ENSMUSG00000006423.15	ENSMUST00000115248.9	C330007P06Rik	C330007P06Rik-202	Known	Known	None	0.4000000059604645	None	None	None	None
m54284U_191107_221739/87164635/ccs	PacBio_Cortex_Rep1	mm10_ERCC_SIRV	chr11	23665886	23647625	-	4	2927	32470	85252	ENSMUSG00000020283.5	ENSMUST00000020523.3	Pex13	Pex13-201	Known	Known	None	0.10000000149011612	None	None	None	None
m54284U_191109_043049/98109088/ccs	PacBio_Cortex_Rep2	mm10_ERCC_SIRV	chr9	36832754	36878918	+	10	1718	27268	71179	ENSMUSG00000032118.16	ENSMUST00000034630.14	Fez1	Fez1-201	Known	Known	None	0.20000000298023224	None	None	None	None
m54284U_191109_043049/26345789/ccs	PacBio_Cortex_Rep2	mm10_ERCC_SIRV	chr11	23649891	23647524	-	1	1948	32470	202223	ENSMUSG00000020283.5	ENCODEMT000202223	Pex13	ENCODEMT000202223	Known	Genomic	None	0.10000000149011612	None	None	None	None
m54284U_191213_120042/113904365/ccs	PacBio_Hippocampus_Rep2	mm10_ERCC_SIRV	chr5	30814742	30866057	+	7	1871	13527	35205	ENSMUSG00000029166.14	ENSMUST00000031058.14	Mapre3	Mapre3-201	Known	Known	None	0.30000001192092896	None	None	None	None
m54284U_191109_043049/105842297/ccs	PacBio_Cortex_Rep2	mm10_ERCC_SIRV	chr6	39420311	39397827	-	8	2872	16762	44344	ENSMUSG00000029922.15	ENSMUST00000031985.12	Mkrn1	Mkrn1-201	Known	Known	None	0.75	None	None	None	None
m54284U_191213_120042/9964136/ccs	PacBio_Hippocampus_Rep2	mm10_ERCC_SIRV	chr19	8713872	8707573	-	9	1856	50148	131421	ENSMUSG00000010095.13	ENSMUST00000010239.5	Slc3a2	Slc3a2-201	Known	Known	None	0.25	None	None	None	None
m54284U_191213_120042/90244795/ccs	PacBio_Hippocampus_Rep2	mm10_ERCC_SIRV	chrX	36864159	36848794	-	7	3002	51747	135358	ENSMUSG00000006423.15	ENSMUST00000115248.9	C330007P06Rik	C330007P06Rik-202	Known	Known	None	0.4000000059604645	None	None	None	None
m54284U_191213_120042/86902212/ccs	PacBio_Hippocampus_Rep2	mm10_ERCC_SIRV	chr3	66994560	67358459	+	9	3044	8176	202309	ENSMUSG00000034544.17	ENCODEMT000202309	Rsrc1	ENCODEMT000202309	Known	ISM	Suffix	0.3499999940395355	None	None	None	None
m54284U_191107_221739/58722083/ccs	PacBio_Cortex_Rep1	mm10_ERCC_SIRV	chr15	51865460	51786560	-	8	1230	43220	111033	ENSMUSG00000022312.11	ENSMUST00000022925.9	Eif3h	Eif3h-201	Known	Known	None	0.10000000149011612	None	None	None	None
m54284U_191107_221739/11601388/ccs	PacBio_Cortex_Rep1	mm10_ERCC_SIRV	chr13	41001313	41012704	+	10	1121	38545	100201	ENSMUSG00000038683.16	ENSMUST00000046951.9	Pak1ip1	Pak1ip1-201	Known	Known	None	0.4000000059604645	None	None	None	None
m54284U_191213_120042/133761271/ccs	PacBio_Hippocampus_Rep2	mm10_ERCC_SIRV	chr7	19573610	19564769	-	2	1210	20186	52634	ENSMUSG00000044709.6	ENSMUST00000051364.3	Gemin7	Gemin7-201	Known	Known	None	0.20000000298023224	None	None	None	None
m54284U_191109_043049/155975967/ccs	PacBio_Cortex_Rep2	mm10_ERCC_SIRV	chr6	39420098	39397814	-	8	2856	16762	201240	ENSMUSG00000029922.15	ENCODEMT000201240	Mkrn1	ENCODEMT000201240	Known	NIC	None	0.75	None	None	None	None
m54284U_191109_043049/117114203/ccs	PacBio_Cortex_Rep2	mm10_ERCC_SIRV	chr11	23665888	23647625	-	4	2929	32470	85252	ENSMUSG00000020283.5	ENSMUST00000020523.3	Pex13	Pex13-201	Known	Known	None	0.10000000149011612	None	None	None	None
m54284U_191213_120042/73665244/ccs	PacBio_Hippocampus_Rep2	mm10_ERCC_SIRV	chrX	36864181	36848795	-	7	3023	51747	135358	ENSMUSG00000006423.15	ENSMUST00000115248.9	C330007P06Rik	C330007P06Rik-202	Known	Known	None	0.4000000059604645	None	None	None	None
m54284U_191109_043049/109773136/ccs	PacBio_Cortex_Rep2	mm10_ERCC_SIRV	chr9	36832754	36878927	+	10	1727	27268	71179	ENSMUSG00000032118.16	ENSMUST00000034630.14	Fez1	Fez1-201	Known	Known	None	0.15000000596046448	None	None	None	None
m54284U_191107_221739/109709781/ccs	PacBio_Cortex_Rep1	mm10_ERCC_SIRV	chr3	66996477	67358389	+	8	2875	8176	202311	ENSMUSG00000034544.17	ENCODEMT000202311	Rsrc1	ENCODEMT000202311	Known	ISM	Suffix	0.3499999940395355	None	None	None	None
m54284U_191213_120042/131074330/ccs	PacBio_Hippocampus_Rep2	mm10_ERCC_SIRV	chr5	30814742	30866057	+	7	1871	13527	35205	ENSMUSG00000029166.14	ENSMUST00000031058.14	Mapre3	Mapre3-201	Known	Known	None	0.30000001192092896	None	None	None	None
m54284U_191107_221739/145490453/ccs	PacBio_Cortex_Rep1	mm10_ERCC_SIRV	chrX	36864188	36848797	-	7	3028	51747	135358	ENSMUSG00000006423.15	ENSMUST00000115248.9	C330007P06Rik	C330007P06Rik-202	Known	Known	None	0.30000001192092896	None	None	None	None
m54284U_191212_053548/24577100/ccs	PacBio_Hippocampus_Rep1	mm10_ERCC_SIRV	chr6	39420295	39397827	-	8	2856	16762	44344	ENSMUSG00000029922.15	ENSMUST00000031985.12	Mkrn1	Mkrn1-201	Known	Known	None	0.75	None	None	None	None
m54284U_191109_043049/147195186/ccs	PacBio_Cortex_Rep2	mm10_ERCC_SIRV	chr11	23665868	23647625	-	4	2909	32470	85252	ENSMUSG00000020283.5	ENSMUST00000020523.3	Pex13	Pex13-201	Known	Known	None	0.10000000149011612	None	None	None	None
m54284U_191213_120042/14092866/ccs	PacBio_Hippocampus_Rep2	mm10_ERCC_SIRV	chr19	8723214	8707573	-	10	1967	50148	131419	ENSMUSG00000010095.13	ENSMUST00000170157.7	Slc3a2	Slc3a2-202	Known	Known	None	0.25	None	None	None	None
m54284U_191107_221739/135135413/ccs	PacBio_Cortex_Rep1	mm10_ERCC_SIRV	chr17	24689951	24685094	-	4	1959	46656	120887	ENSMUSG00000007021.5	ENSMUST00000007236.4	Syngr3	Syngr3-201	Known	Known	None	0.20000000298023224	None	None	None	None
m54284U_191213_120042/178063859/ccs	PacBio_Hippocampus_Rep2	mm10_ERCC_SIRV	chr1	53352661	53344644	-	6	2324	806	1816	ENSMUSG00000026095.15	ENSMUST00000027264.9	Asnsd1	Asnsd1-201	Known	Known	None	0.15000000596046448	None	None	None	None
m54284U_191109_043049/156107684/ccs	PacBio_Cortex_Rep2	mm10_ERCC_SIRV	chrX	36864158	36848895	-	7	2900	51747	135358	ENSMUSG00000006423.15	ENSMUST00000115248.9	C330007P06Rik	C330007P06Rik-202	Known	Known	None	0.5	None	None	None	None
m54284U_191212_053548/18548440/ccs	PacBio_Hippocampus_Rep1	mm10_ERCC_SIRV	chr13	41001330	41013007	+	9	1498	38545	201766	ENSMUSG00000038683.16	ENCODEMT000201766	Pak1ip1	ENCODEMT000201766	Known	NIC	None	0.5	None	None	None	None
m54284U_191212_053548/32704342/ccs	PacBio_Hippocampus_Rep1	mm10_ERCC_SIRV	chr6	39420122	39397814	-	8	2880	16762	201240	ENSMUSG00000029922.15	ENCODEMT000201240	Mkrn1	ENCODEMT000201240	Known	NIC	None	0.75	None	None	None	None
m54284U_191107_221739/58786359/ccs	PacBio_Cortex_Rep1	mm10_ERCC_SIRV	chr15	51865462	51786560	-	8	1232	43220	111033	ENSMUSG00000022312.11	ENSMUST00000022925.9	Eif3h	Eif3h-201	Known	Known	None	0.10000000149011612	None	None	None	None
m54284U_191213_120042/149357280/ccs	PacBio_Hippocampus_Rep2	mm10_ERCC_SIRV	chr7	19573363	19564769	-	2	963	20186	52634	ENSMUSG00000044709.6	ENSMUST00000051364.3	Gemin7	Gemin7-201	Known	Known	None	0.20000000298023224	None	None	None	None
m54284U_191212_053548/141428645/ccs	PacBio_Hippocampus_Rep1	mm10_ERCC_SIRV	chr11	23665868	23647625	-	4	2909	32470	85252	ENSMUSG00000020283.5	ENSMUST00000020523.3	Pex13	Pex13-201	Known	Known	None	0.10000000149011612	None	None	None	None
m54284U_191109_043049/110953594/ccs	PacBio_Cortex_Rep2	mm10_ERCC_SIRV	chr9	36832754	36878918	+	10	1718	27268	71179	ENSMUSG00000032118.16	ENSMUST00000034630.14	Fez1	Fez1-201	Known	Known	None	0.20000000298023224	None	None	None	None
m54284U_191213_120042/131795217/ccs	PacBio_Hippocampus_Rep2	mm10_ERCC_SIRV	chr5	30814742	30866057	+	7	1871	13527	35205	ENSMUSG00000029166.14	ENSMUST00000031058.14	Mapre3	Mapre3-201	Known	Known	None	0.30000001192092896	None	None	None	None
m54284U_191109_043049/166660459/ccs	PacBio_Cortex_Rep2	mm10_ERCC_SIRV	chrX	36864168	36848895	-	7	3309	51747	202201	ENSMUSG00000006423.15	ENCODEMT000202201	C330007P06Rik	ENCODEMT000202201	Known	NNC	None	0.5	None	None	None	None
m54284U_191212_053548/44695735/ccs	PacBio_Hippocampus_Rep1	mm10_ERCC_SIRV	chr6	39420299	39397827	-	8	2860	16762	44344	ENSMUSG00000029922.15	ENSMUST00000031985.12	Mkrn1	Mkrn1-201	Known	Known	None	0.75	None	None	None	None
m54284U_191107_221739/111543034/ccs	PacBio_Cortex_Rep1	mm10_ERCC_SIRV	chr3	66996536	67358390	+	7	2664	8176	202312	ENSMUSG00000034544.17	ENCODEMT000202312	Rsrc1	ENCODEMT000202312	Known	ISM	Suffix	0.3499999940395355	None	None	None	None
m54284U_191213_120042/15009165/ccs	PacBio_Hippocampus_Rep2	mm10_ERCC_SIRV	chr19	8713870	8707573	-	9	1854	50148	131421	ENSMUSG00000010095.13	ENSMUST00000010239.5	Slc3a2	Slc3a2-201	Known	Known	None	0.25	None	None	None	None
m54284U_191212_053548/102499121/ccs	PacBio_Hippocampus_Rep1	mm10_ERCC_SIRV	chr13	41001313	41013029	+	10	1446	38545	100201	ENSMUSG00000038683.16	ENSMUST00000046951.9	Pak1ip1	Pak1ip1-201	Known	Known	None	0.10000000149011612	None	None	None	None
m54284U_191212_053548/150406589/ccs	PacBio_Hippocampus_Rep1	mm10_ERCC_SIRV	chrX	36864181	36848927	-	7	2891	51747	135358	ENSMUSG00000006423.15	ENSMUST00000115248.9	C330007P06Rik	C330007P06Rik-202	Known	Known	None	0.30000001192092896	None	None	None	None
m54284U_191212_053548/54135117/ccs	PacBio_Hippocampus_Rep1	mm10_ERCC_SIRV	chr6	39420441	39397827	-	8	3002	16762	44344	ENSMUSG00000029922.15	ENSMUST00000031985.12	Mkrn1	Mkrn1-201	Known	Known	None	0.75	None	None	None	None
m54284U_191107_221739/58852119/ccs	PacBio_Cortex_Rep1	mm10_ERCC_SIRV	chr15	51865484	51786560	-	8	1254	43220	111033	ENSMUSG00000022312.11	ENSMUST00000022925.9	Eif3h	Eif3h-201	Known	Known	None	0.10000000149011612	None	None	None	None
m54284U_191107_221739/135398852/ccs	PacBio_Cortex_Rep1	mm10_ERCC_SIRV	chr17	24689922	24685094	-	4	1930	46656	120887	ENSMUSG00000007021.5	ENSMUST00000007236.4	Syngr3	Syngr3-201	Known	Known	None	0.20000000298023224	None	None	None	None
m54284U_191213_120042/158860597/ccs	PacBio_Hippocampus_Rep2	mm10_ERCC_SIRV	chr7	19573622	19564769	-	2	1214	20186	52634	ENSMUSG00000044709.6	ENSMUST00000051364.3	Gemin7	Gemin7-201	Known	Known	None	0.20000000298023224	None	None	None	None
m54284U_191213_120042/180357101/ccs	PacBio_Hippocampus_Rep2	mm10_ERCC_SIRV	chr1	53352702	53344644	-	6	2365	806	1816	ENSMUSG00000026095.15	ENSMUST00000027264.9	Asnsd1	Asnsd1-201	Known	Known	None	0.15000000596046448	None	None	None	None
m54284U_191213_120042/38864553/ccs	PacBio_Hippocampus_Rep2	mm10_ERCC_SIRV	chrX	36864181	36849072	-	7	2746	51747	135358	ENSMUSG00000006423.15	ENSMUST00000115248.9	C330007P06Rik	C330007P06Rik-202	Known	Known	None	0.44999998807907104	None	None	None	None
m54284U_191109_043049/118096032/ccs	PacBio_Cortex_Rep2	mm10_ERCC_SIRV	chr9	36832754	36878920	+	10	1720	27268	71179	ENSMUSG00000032118.16	ENSMUST00000034630.14	Fez1	Fez1-201	Known	Known	None	0.20000000298023224	None	None	None	None
m54284U_191213_120042/141559457/ccs	PacBio_Hippocampus_Rep2	mm10_ERCC_SIRV	chr5	30814742	30866056	+	7	1825	13527	35207	ENSMUSG00000029166.14	ENSMUST00000200692.3	Mapre3	Mapre3-202	Known	Known	None	0.30000001192092896	None	None	None	None
m54284U_191212_053548/61409717/ccs	PacBio_Hippocampus_Rep1	mm10_ERCC_SIRV	chr11	23665867	23647980	-	4	2945	32470	202224	ENSMUSG00000020283.5	ENCODEMT000202224	Pex13	ENCODEMT000202224	Known	NNC	None	0.44999998807907104	None	None	None	None
m54284U_191212_053548/54461278/ccs	PacBio_Hippocampus_Rep1	mm10_ERCC_SIRV	chr6	39420475	39397827	-	8	3023	16762	44344	ENSMUSG00000029922.15	ENSMUST00000031985.12	Mkrn1	Mkrn1-201	Known	Known	None	0.75	None	None	None	None
m54284U_191213_120042/15204435/ccs	PacBio_Hippocampus_Rep2	mm10_ERCC_SIRV	chr19	8723220	8707573	-	10	1973	50148	131419	ENSMUSG00000010095.13	ENSMUST00000170157.7	Slc3a2	Slc3a2-202	Known	Known	None	0.25	None	None	None	None
m54284U_191212_053548/131926044/ccs	PacBio_Hippocampus_Rep1	mm10_ERCC_SIRV	chr13	41001313	41013007	+	10	1424	38545	100201	ENSMUSG00000038683.16	ENSMUST00000046951.9	Pak1ip1	Pak1ip1-201	Known	Known	None	0.5	None	None	None	None
m54284U_191109_043049/21957367/ccs	PacBio_Cortex_Rep2	mm10_ERCC_SIRV	chr3	66996537	67082644	+	2	163	8176	202313	ENSMUSG00000034544.17	ENCODEMT000202313	Rsrc1	ENCODEMT000202313	Known	ISM	Both	0.699999988079071	None	None	None	None
m54284U_191212_053548/73598934/ccs	PacBio_Hippocampus_Rep1	mm10_ERCC_SIRV	chr6	39420052	39397814	-	8	2810	16762	201240	ENSMUSG00000029922.15	ENCODEMT000201240	Mkrn1	ENCODEMT000201240	Known	NIC	None	0.75	None	None	None	None
m54284U_191109_043049/50397254/ccs	PacBio_Cortex_Rep2	mm10_ERCC_SIRV	chrX	36864160	36849086	-	7	2711	51747	135358	ENSMUSG00000006423.15	ENSMUST00000115248.9	C330007P06Rik	C330007P06Rik-202	Known	Known	None	0.6000000238418579	None	None	None	None
m54284U_191107_221739/59442482/ccs	PacBio_Cortex_Rep1	mm10_ERCC_SIRV	chr15	51865483	51786560	-	8	1253	43220	111033	ENSMUSG00000022312.11	ENSMUST00000022925.9	Eif3h	Eif3h-201	Known	Known	None	0.10000000149011612	None	None	None	None
m54284U_191212_053548/123078089/ccs	PacBio_Hippocampus_Rep1	mm10_ERCC_SIRV	chr11	23665883	23647980	-	4	2569	32470	85252	ENSMUSG00000020283.5	ENSMUST00000020523.3	Pex13	Pex13-201	Known	Known	None	0.44999998807907104	None	None	None	None
m54284U_191212_053548/81330585/ccs	PacBio_Hippocampus_Rep1	mm10_ERCC_SIRV	chr6	39420395	39397827	-	8	2956	16762	44344	ENSMUSG00000029922.15	ENSMUST00000031985.12	Mkrn1	Mkrn1-201	Known	Known	None	0.75	None	None	None	None
m54284U_191213_120042/76547065/ccs	PacBio_Hippocampus_Rep2	mm10_ERCC_SIRV	chr7	19573390	19564770	-	2	989	20186	52634	ENSMUSG00000044709.6	ENSMUST00000051364.3	Gemin7	Gemin7-201	Known	Known	None	0.20000000298023224	None	None	None	None
m54284U_191109_043049/118622162/ccs	PacBio_Cortex_Rep2	mm10_ERCC_SIRV	chr9	36832754	36878916	+	10	1716	27268	71179	ENSMUSG00000032118.16	ENSMUST00000034630.14	Fez1	Fez1-201	Known	Known	None	0.30000001192092896	None	None	None	None
m54284U_191212_053548/139396361/ccs	PacBio_Hippocampus_Rep1	mm10_ERCC_SIRV	chr13	41001313	41013005	+	10	1422	38545	100201	ENSMUSG00000038683.16	ENSMUST00000046951.9	Pak1ip1	Pak1ip1-201	Known	Known	None	0.5	None	None	None	None
m54284U_191107_221739/57412148/ccs	PacBio_Cortex_Rep1	mm10_ERCC_SIRV	chrX	36864158	36849087	-	7	2714	51747	135358	ENSMUSG00000006423.15	ENSMUST00000115248.9	C330007P06Rik	C330007P06Rik-202	Known	Known	None	0.550000011920929	None	None	None	None
m54284U_191107_221739/135595468/ccs	PacBio_Cortex_Rep1	mm10_ERCC_SIRV	chr17	24689926	24685094	-	4	1934	46656	120887	ENSMUSG00000007021.5	ENSMUST00000007236.4	Syngr3	Syngr3-201	Known	Known	None	0.20000000298023224	None	None	None	None
m54284U_191213_120042/17171116/ccs	PacBio_Hippocampus_Rep2	mm10_ERCC_SIRV	chr19	8713866	8707573	-	9	1850	50148	131421	ENSMUSG00000010095.13	ENSMUST00000010239.5	Slc3a2	Slc3a2-201	Known	Known	None	0.25	None	None	None	None
m54284U_191107_221739/12648876/ccs	PacBio_Cortex_Rep1	mm10_ERCC_SIRV	chr1	53352640	53344645	-	6	2302	806	1816	ENSMUSG00000026095.15	ENSMUST00000027264.9	Asnsd1	Asnsd1-201	Known	Known	None	0.15000000596046448	None	None	None	None
m54284U_191212_053548/97518253/ccs	PacBio_Hippocampus_Rep1	mm10_ERCC_SIRV	chr6	39420308	39397827	-	8	2869	16762	44344	ENSMUSG00000029922.15	ENSMUST00000031985.12	Mkrn1	Mkrn1-201	Known	Known	None	0.75	None	None	None	None
m54284U_191213_120042/146146897/ccs	PacBio_Hippocampus_Rep2	mm10_ERCC_SIRV	chr5	30814742	30866033	+	7	1847	13527	35205	ENSMUSG00000029166.14	ENSMUST00000031058.14	Mapre3	Mapre3-201	Known	Known	None	0.3499999940395355	None	None	None	None
m54284U_191109_043049/8192358/ccs	PacBio_Cortex_Rep2	mm10_ERCC_SIRV	chr3	66996542	67358398	+	8	2824	8176	202311	ENSMUSG00000034544.17	ENCODEMT000202311	Rsrc1	ENCODEMT000202311	Known	ISM	Suffix	0.10000000149011612	None	None	None	None
m54284U_191107_221739/9830936/ccs	PacBio_Cortex_Rep1	mm10_ERCC_SIRV	chrX	36864180	36849118	-	7	2699	51747	135358	ENSMUSG00000006423.15	ENSMUST00000115248.9	C330007P06Rik	C330007P06Rik-202	Known	Known	None	0.800000011920929	None	None	None	None
m54284U_191107_221739/61408183/ccs	PacBio_Cortex_Rep1	mm10_ERCC_SIRV	chr15	51865475	51786560	-	8	1245	43220	111033	ENSMUSG00000022312.11	ENSMUST00000022925.9	Eif3h	Eif3h-201	Known	Known	None	0.10000000149011612	None	None	None	None
m54284U_191212_053548/107349076/ccs	PacBio_Hippocampus_Rep1	mm10_ERCC_SIRV	chr6	39420015	39397814	-	8	2737	16762	201245	ENSMUSG00000029922.15	ENCODEMT000201245	Mkrn1	ENCODEMT000201245	Known	NNC	None	0.75	None	None	None	None
m54284U_191213_120042/174916846/ccs	PacBio_Hippocampus_Rep2	mm10_ERCC_SIRV	chr11	23665868	23647980	-	4	2554	32470	85252	ENSMUSG00000020283.5	ENSMUST00000020523.3	Pex13	Pex13-201	Known	Known	None	0.44999998807907104	None	None	None	None
m54284U_191213_120042/18416882/ccs	PacBio_Hippocampus_Rep2	mm10_ERCC_SIRV	chr19	8723277	8707573	-	10	2030	50148	131419	ENSMUSG00000010095.13	ENSMUST00000170157.7	Slc3a2	Slc3a2-202	Known	Known	None	0.25	None	None	None	None
m54284U_191212_053548/176227212/ccs	PacBio_Hippocampus_Rep1	mm10_ERCC_SIRV	chr13	41001313	41012994	+	10	1411	38545	100201	ENSMUSG00000038683.16	ENSMUST00000046951.9	Pak1ip1	Pak1ip1-201	Known	Known	None	0.5	None	None	None	None
m54284U_191107_221739/160892099/ccs	PacBio_Cortex_Rep1	mm10_ERCC_SIRV	chrX	36864165	36849118	-	6	2540	51747	202180	ENSMUSG00000006423.15	ENCODEMT000202180	C330007P06Rik	ENCODEMT000202180	Known	NIC	None	0.800000011920929	None	None	None	None
m54284U_191107_221739/158204181/ccs	PacBio_Cortex_Rep1	mm10_ERCC_SIRV	chr7	19573393	19564771	-	2	985	20186	52634	ENSMUSG00000044709.6	ENSMUST00000051364.3	Gemin7	Gemin7-201	Known	Known	None	0.25	None	None	None	None
m54284U_191109_043049/118818812/ccs	PacBio_Cortex_Rep2	mm10_ERCC_SIRV	chr9	36832754	36878921	+	10	1721	27268	71179	ENSMUSG00000032118.16	ENSMUST00000034630.14	Fez1	Fez1-201	Known	Known	None	0.15000000596046448	None	None	None	None
m54284U_191109_043049/148638065/ccs	PacBio_Cortex_Rep2	mm10_ERCC_SIRV	chr3	66999027	66998855	-	1	173	61280	202314	ENCODEMG000061280	ENCODEMT000202314	ENCODEMG000061280	ENCODEMT000202314	Antisense	Antisense	None	0.699999988079071	None	None	None	None
m54284U_191212_053548/108265677/ccs	PacBio_Hippocampus_Rep1	mm10_ERCC_SIRV	chr6	39420165	39397827	-	8	2726	16762	44344	ENSMUSG00000029922.15	ENSMUST00000031985.12	Mkrn1	Mkrn1-201	Known	Known	None	0.75	None	None	None	None
m54284U_191109_043049/29557160/ccs	PacBio_Cortex_Rep2	mm10_ERCC_SIRV	chrX	36864159	36849118	-	7	2678	51747	135358	ENSMUSG00000006423.15	ENSMUST00000115248.9	C330007P06Rik	C330007P06Rik-202	Known	Known	None	0.800000011920929	None	None	None	None
m54284U_191213_120042/160303866/ccs	PacBio_Hippocampus_Rep2	mm10_ERCC_SIRV	chr5	30814742	30866055	+	7	1869	13527	35205	ENSMUSG00000029166.14	ENSMUST00000031058.14	Mapre3	Mapre3-201	Known	Known	None	0.30000001192092896	None	None	None	None
m54284U_191107_221739/135988029/ccs	PacBio_Cortex_Rep1	mm10_ERCC_SIRV	chr17	24689907	24685094	-	4	1915	46656	120887	ENSMUSG00000007021.5	ENSMUST00000007236.4	Syngr3	Syngr3-201	Known	Known	None	0.20000000298023224	None	None	None	None
m54284U_191212_053548/111739548/ccs	PacBio_Hippocampus_Rep1	mm10_ERCC_SIRV	chr6	39420450	39397827	-	8	3011	16762	44344	ENSMUSG00000029922.15	ENSMUST00000031985.12	Mkrn1	Mkrn1-201	Known	Known	None	0.75	None	None	None	None
m54284U_191107_221739/61473732/ccs	PacBio_Cortex_Rep1	mm10_ERCC_SIRV	chr15	51865483	51786560	-	8	1253	43220	111033	ENSMUSG00000022312.11	ENSMUST00000022925.9	Eif3h	Eif3h-201	Known	Known	None	0.10000000149011612	None	None	None	None
m54284U_191213_120042/18743526/ccs	PacBio_Hippocampus_Rep2	mm10_ERCC_SIRV	chr19	8723212	8707573	-	10	1965	50148	131419	ENSMUSG00000010095.13	ENSMUST00000170157.7	Slc3a2	Slc3a2-202	Known	Known	None	0.25	None	None	None	None
m54284U_191107_221739/23529387/ccs	PacBio_Cortex_Rep1	mm10_ERCC_SIRV	chr13	41001314	41013004	+	10	1420	38545	100201	ENSMUSG00000038683.16	ENSMUST00000046951.9	Pak1ip1	Pak1ip1-201	Known	Known	None	0.44999998807907104	None	None	None	None
m54284U_191107_221739/54460891/ccs	PacBio_Cortex_Rep1	mm10_ERCC_SIRV	chr11	23656147	23647981	-	3	2255	32470	202216	ENSMUSG00000020283.5	ENCODEMT000202216	Pex13	ENCODEMT000202216	Known	ISM	Suffix	0.4000000059604645	None	None	None	None
m54284U_191109_043049/64947237/ccs	PacBio_Cortex_Rep2	mm10_ERCC_SIRV	chrX	36864158	36849118	-	7	2677	51747	135358	ENSMUSG00000006423.15	ENSMUST00000115248.9	C330007P06Rik	C330007P06Rik-202	Known	Known	None	0.800000011920929	None	None	None	None
m54284U_191212_053548/112592174/ccs	PacBio_Hippocampus_Rep1	mm10_ERCC_SIRV	chr6	39420303	39397827	-	8	2864	16762	44344	ENSMUSG00000029922.15	ENSMUST00000031985.12	Mkrn1	Mkrn1-201	Known	Known	None	0.75	None	None	None	None
m54284U_191109_043049/47514381/ccs	PacBio_Cortex_Rep2	mm10_ERCC_SIRV	chr7	19573384	19564771	-	2	982	20186	52634	ENSMUSG00000044709.6	ENSMUST00000051364.3	Gemin7	Gemin7-201	Known	Known	None	0.25	None	None	None	None
m54284U_191109_043049/122291802/ccs	PacBio_Cortex_Rep2	mm10_ERCC_SIRV	chr9	36832754	36878920	+	10	1720	27268	71179	ENSMUSG00000032118.16	ENSMUST00000034630.14	Fez1	Fez1-201	Known	Known	None	0.20000000298023224	None	None	None	None
m54284U_191213_120042/165415364/ccs	PacBio_Hippocampus_Rep2	mm10_ERCC_SIRV	chr5	30814742	30866057	+	7	1871	13527	35205	ENSMUSG00000029166.14	ENSMUST00000031058.14	Mapre3	Mapre3-201	Known	Known	None	0.30000001192092896	None	None	None	None
m54284U_191109_043049/84675323/ccs	PacBio_Cortex_Rep2	mm10_ERCC_SIRV	chrX	36864148	36849118	-	7	2667	51747	135358	ENSMUSG00000006423.15	ENSMUST00000115248.9	C330007P06Rik	C330007P06Rik-202	Known	Known	None	0.800000011920929	None	None	None	None
m54284U_191212_053548/136382025/ccs	PacBio_Hippocampus_Rep1	mm10_ERCC_SIRV	chr6	39420308	39397827	-	8	2869	16762	44344	ENSMUSG00000029922.15	ENSMUST00000031985.12	Mkrn1	Mkrn1-201	Known	Known	None	0.75	None	None	None	None
m54284U_191213_120042/14027022/ccs	PacBio_Hippocampus_Rep2	mm10_ERCC_SIRV	chr3	66999028	66998855	-	1	174	61280	202314	ENCODEMG000061280	ENCODEMT000202314	ENCODEMG000061280	ENCODEMT000202314	Antisense	Antisense	None	0.699999988079071	None	None	None	None
m54284U_191107_221739/63439511/ccs	PacBio_Cortex_Rep1	mm10_ERCC_SIRV	chr15	51865483	51786560	-	8	1253	43220	111033	ENSMUSG00000022312.11	ENSMUST00000022925.9	Eif3h	Eif3h-201	Known	Known	None	0.10000000149011612	None	None	None	None
m54284U_191107_221739/135988387/ccs	PacBio_Cortex_Rep1	mm10_ERCC_SIRV	chr17	24689945	24685094	-	4	1953	46656	120887	ENSMUSG00000007021.5	ENSMUST00000007236.4	Syngr3	Syngr3-201	Known	Known	None	0.20000000298023224	None	None	None	None
m54284U_191213_120042/57934341/ccs	PacBio_Hippocampus_Rep2	mm10_ERCC_SIRV	chr3	66999028	66998855	-	1	174	61280	202314	ENCODEMG000061280	ENCODEMT000202314	ENCODEMG000061280	ENCODEMT000202314	Antisense	Antisense	None	0.699999988079071	None	None	None	None
m54284U_191213_120042/19726601/ccs	PacBio_Hippocampus_Rep2	mm10_ERCC_SIRV	chr19	8713870	8707573	-	9	1854	50148	131421	ENSMUSG00000010095.13	ENSMUST00000010239.5	Slc3a2	Slc3a2-201	Known	Known	None	0.25	None	None	None	None
m54284U_191212_053548/165281814/ccs	PacBio_Hippocampus_Rep1	mm10_ERCC_SIRV	chr6	39420299	39397827	-	8	2860	16762	44344	ENSMUSG00000029922.15	ENSMUST00000031985.12	Mkrn1	Mkrn1-201	Known	Known	None	0.75	None	None	None	None
m54284U_191213_120042/104531081/ccs	PacBio_Hippocampus_Rep2	mm10_ERCC_SIRV	chr13	41001314	41013007	+	10	1423	38545	100201	ENSMUSG00000038683.16	ENSMUST00000046951.9	Pak1ip1	Pak1ip1-201	Known	Known	None	0.5	None	None	None	None
m54284U_191109_043049/124060288/ccs	PacBio_Cortex_Rep2	mm10_ERCC_SIRV	chrX	36864105	36849118	-	7	2616	51747	135358	ENSMUSG00000006423.15	ENSMUST00000115248.9	C330007P06Rik	C330007P06Rik-202	Known	Known	None	0.800000011920929	None	None	None	None
m54284U_191212_053548/167053936/ccs	PacBio_Hippocampus_Rep1	mm10_ERCC_SIRV	chr11	23665868	23647981	-	4	2553	32470	85252	ENSMUSG00000020283.5	ENSMUST00000020523.3	Pex13	Pex13-201	Known	Known	None	0.4000000059604645	None	None	None	None
m54284U_191107_221739/17172276/ccs	PacBio_Cortex_Rep1	mm10_ERCC_SIRV	chr1	53352656	53344645	-	6	2318	806	1816	ENSMUSG00000026095.15	ENSMUST00000027264.9	Asnsd1	Asnsd1-201	Known	Known	None	0.15000000596046448	None	None	None	None
m54284U_191109_043049/149227999/ccs	PacBio_Cortex_Rep2	mm10_ERCC_SIRV	chr7	19573393	19564771	-	2	991	20186	52634	ENSMUSG00000044709.6	ENSMUST00000051364.3	Gemin7	Gemin7-201	Known	Known	None	0.25	None	None	None	None
m54284U_191109_043049/129762797/ccs	PacBio_Cortex_Rep2	mm10_ERCC_SIRV	chr9	36832754	36878918	+	10	1718	27268	71179	ENSMUSG00000032118.16	ENSMUST00000034630.14	Fez1	Fez1-201	Known	Known	None	0.20000000298023224	None	None	None	None
m54284U_191109_043049/127535028/ccs	PacBio_Cortex_Rep2	mm10_ERCC_SIRV	chrX	36864191	36849118	-	7	2717	51747	135358	ENSMUSG00000006423.15	ENSMUST00000115248.9	C330007P06Rik	C330007P06Rik-202	Known	Known	None	0.800000011920929	None	None	None	None
m54284U_191213_120042/169413020/ccs	PacBio_Hippocampus_Rep2	mm10_ERCC_SIRV	chr5	30814742	30866063	+	7	1877	13527	35205	ENSMUSG00000029166.14	ENSMUST00000031058.14	Mapre3	Mapre3-201	Known	Known	None	0.25	None	None	None	None
m54284U_191213_120042/1837581/ccs	PacBio_Hippocampus_Rep2	mm10_ERCC_SIRV	chr6	39420299	39397827	-	8	2860	16762	44344	ENSMUSG00000029922.15	ENSMUST00000031985.12	Mkrn1	Mkrn1-201	Known	Known	None	0.75	None	None	None	None
m54284U_191213_120042/82118183/ccs	PacBio_Hippocampus_Rep2	mm10_ERCC_SIRV	chr3	67056863	67052842	-	1	4022	61281	202315	ENCODEMG000061281	ENCODEMT000202315	ENCODEMG000061281	ENCODEMT000202315	Antisense	Antisense	None	1.0	None	None	None	None
m54284U_191107_221739/63966022/ccs	PacBio_Cortex_Rep1	mm10_ERCC_SIRV	chr15	51865468	51786560	-	8	1238	43220	111033	ENSMUSG00000022312.11	ENSMUST00000022925.9	Eif3h	Eif3h-201	Known	Known	None	0.10000000149011612	None	None	None	None
m54284U_191213_120042/23855899/ccs	PacBio_Hippocampus_Rep2	mm10_ERCC_SIRV	chr19	8723268	8707573	-	10	2021	50148	131419	ENSMUSG00000010095.13	ENSMUST00000170157.7	Slc3a2	Slc3a2-202	Known	Known	None	0.25	None	None	None	None
m54284U_191212_053548/113443311/ccs	PacBio_Hippocampus_Rep1	mm10_ERCC_SIRV	chr11	23665869	23647982	-	4	2535	32470	85252	ENSMUSG00000020283.5	ENSMUST00000020523.3	Pex13	Pex13-201	Known	Known	None	0.4000000059604645	None	None	None	None
m54284U_191213_120042/120784554/ccs	PacBio_Hippocampus_Rep2	mm10_ERCC_SIRV	chr13	41001314	41013002	+	10	1418	38545	100201	ENSMUSG00000038683.16	ENSMUST00000046951.9	Pak1ip1	Pak1ip1-201	Known	Known	None	0.44999998807907104	None	None	None	None
m54284U_191109_043049/157024496/ccs	PacBio_Cortex_Rep2	mm10_ERCC_SIRV	chrX	36864191	36849118	-	7	2710	51747	135358	ENSMUSG00000006423.15	ENSMUST00000115248.9	C330007P06Rik	C330007P06Rik-202	Known	Known	None	0.800000011920929	None	None	None	None
m54284U_191107_221739/136380529/ccs	PacBio_Cortex_Rep1	mm10_ERCC_SIRV	chr17	24689935	24685094	-	4	1943	46656	120887	ENSMUSG00000007021.5	ENSMUST00000007236.4	Syngr3	Syngr3-201	Known	Known	None	0.20000000298023224	None	None	None	None
m54284U_191213_120042/13107205/ccs	PacBio_Hippocampus_Rep2	mm10_ERCC_SIRV	chr6	39420297	39397827	-	8	2865	16762	44344	ENSMUSG00000029922.15	ENSMUST00000031985.12	Mkrn1	Mkrn1-201	Known	Known	None	0.75	None	None	None	None
m54284U_191212_053548/15401158/ccs	PacBio_Hippocampus_Rep1	mm10_ERCC_SIRV	chrX	36864136	36849118	-	7	2648	51747	135358	ENSMUSG00000006423.15	ENSMUST00000115248.9	C330007P06Rik	C330007P06Rik-202	Known	Known	None	0.800000011920929	None	None	None	None
m54284U_191109_043049/159320307/ccs	PacBio_Cortex_Rep2	mm10_ERCC_SIRV	chr7	19573393	19564771	-	2	991	20186	52634	ENSMUSG00000044709.6	ENSMUST00000051364.3	Gemin7	Gemin7-201	Known	Known	None	0.25	None	None	None	None
m54284U_191213_120042/14288282/ccs	PacBio_Hippocampus_Rep2	mm10_ERCC_SIRV	chr6	39420298	39397827	-	8	2859	16762	44344	ENSMUSG00000029922.15	ENSMUST00000031985.12	Mkrn1	Mkrn1-201	Known	Known	None	0.75	None	None	None	None
m54284U_191107_221739/170003025/ccs	PacBio_Cortex_Rep1	mm10_ERCC_SIRV	chr13	41001315	41013007	+	10	1422	38545	100201	ENSMUSG00000038683.16	ENSMUST00000046951.9	Pak1ip1	Pak1ip1-201	Known	Known	None	0.5	None	None	None	None
m54284U_191212_053548/32507115/ccs	PacBio_Hippocampus_Rep1	mm10_ERCC_SIRV	chrX	36864191	36849118	-	7	2704	51747	202283	ENSMUSG00000006423.15	ENCODEMT000202283	C330007P06Rik	ENCODEMT000202283	Known	NNC	None	0.800000011920929	None	None	None	None
m54284U_191213_120042/174720439/ccs	PacBio_Hippocampus_Rep2	mm10_ERCC_SIRV	chr5	30814742	30866055	+	7	1869	13527	35205	ENSMUSG00000029166.14	ENSMUST00000031058.14	Mapre3	Mapre3-201	Known	Known	None	0.30000001192092896	None	None	None	None
m54284U_191212_053548/171640393/ccs	PacBio_Hippocampus_Rep1	mm10_ERCC_SIRV	chr11	23665868	23647982	-	4	2552	32470	85252	ENSMUSG00000020283.5	ENSMUST00000020523.3	Pex13	Pex13-201	Known	Known	None	0.4000000059604645	None	None	None	None
m54284U_191107_221739/28574274/ccs	PacBio_Cortex_Rep1	mm10_ERCC_SIRV	chr1	53352701	53344645	-	6	2363	806	1816	ENSMUSG00000026095.15	ENSMUST00000027264.9	Asnsd1	Asnsd1-201	Known	Known	None	0.15000000596046448	None	None	None	None
m54284U_191107_221739/66717006/ccs	PacBio_Cortex_Rep1	mm10_ERCC_SIRV	chr15	51865484	51786560	-	8	1254	43220	111033	ENSMUSG00000022312.11	ENSMUST00000022925.9	Eif3h	Eif3h-201	Known	Known	None	0.10000000149011612	None	None	None	None
m54284U_191109_043049/145097670/ccs	PacBio_Cortex_Rep2	mm10_ERCC_SIRV	chr9	36832754	36878915	+	10	1702	27268	71179	ENSMUSG00000032118.16	ENSMUST00000034630.14	Fez1	Fez1-201	Known	Known	None	0.30000001192092896	None	None	None	None
m54284U_191213_120042/25690157/ccs	PacBio_Hippocampus_Rep2	mm10_ERCC_SIRV	chr19	8713889	8707573	-	9	1873	50148	131421	ENSMUSG00000010095.13	ENSMUST00000010239.5	Slc3a2	Slc3a2-201	Known	Known	None	0.25	None	None	None	None
m54284U_191213_120042/83625749/ccs	PacBio_Hippocampus_Rep2	mm10_ERCC_SIRV	chr6	39420055	39397814	-	8	2813	16762	201240	ENSMUSG00000029922.15	ENCODEMT000201240	Mkrn1	ENCODEMT000201240	Known	NIC	None	0.75	None	None	None	None
m54284U_191212_053548/107284851/ccs	PacBio_Hippocampus_Rep1	mm10_ERCC_SIRV	chrX	36864246	36849118	-	6	2621	51747	202180	ENSMUSG00000006423.15	ENCODEMT000202180	C330007P06Rik	ENCODEMT000202180	Known	NIC	None	0.800000011920929	None	None	None	None
m54284U_191213_120042/75302175/ccs	PacBio_Hippocampus_Rep2	mm10_ERCC_SIRV	chr13	41001315	41013014	+	10	1429	38545	100201	ENSMUSG00000038683.16	ENSMUST00000046951.9	Pak1ip1	Pak1ip1-201	Known	Known	None	0.4000000059604645	None	None	None	None
m54284U_191213_120042/112853292/ccs	PacBio_Hippocampus_Rep2	mm10_ERCC_SIRV	chr6	39420445	39397827	-	8	2981	16762	202316	ENSMUSG00000029922.15	ENCODEMT000202316	Mkrn1	ENCODEMT000202316	Known	NIC	None	0.75	None	None	None	None
m54284U_191213_120042/11141871/ccs	PacBio_Hippocampus_Rep2	mm10_ERCC_SIRV	chr7	19573373	19564771	-	2	971	20186	52634	ENSMUSG00000044709.6	ENSMUST00000051364.3	Gemin7	Gemin7-201	Known	Known	None	0.25	None	None	None	None
m54284U_191213_120042/180421206/ccs	PacBio_Hippocampus_Rep2	mm10_ERCC_SIRV	chr5	30814742	30866058	+	7	1872	13527	35205	ENSMUSG00000029166.14	ENSMUST00000031058.14	Mapre3	Mapre3-201	Known	Known	None	0.25	None	None	None	None
m54284U_191212_053548/110560512/ccs	PacBio_Hippocampus_Rep1	mm10_ERCC_SIRV	chrX	36864160	36849118	-	7	2673	51747	135358	ENSMUSG00000006423.15	ENSMUST00000115248.9	C330007P06Rik	C330007P06Rik-202	Known	Known	None	0.800000011920929	None	None	None	None
m54284U_191107_221739/136511712/ccs	PacBio_Cortex_Rep1	mm10_ERCC_SIRV	chr17	24689924	24685094	-	4	1932	46656	120887	ENSMUSG00000007021.5	ENSMUST00000007236.4	Syngr3	Syngr3-201	Known	Known	None	0.20000000298023224	None	None	None	None
m54284U_191212_053548/147456584/ccs	PacBio_Hippocampus_Rep1	mm10_ERCC_SIRV	chr11	23665869	23648056	-	4	2479	32470	85252	ENSMUSG00000020283.5	ENSMUST00000020523.3	Pex13	Pex13-201	Known	Known	None	0.3499999940395355	None	None	None	None
m54284U_191109_043049/129174171/ccs	PacBio_Cortex_Rep2	mm10_ERCC_SIRV	chr3	67082618	67358393	+	7	2683	8176	202317	ENSMUSG00000034544.17	ENCODEMT000202317	Rsrc1	ENCODEMT000202317	Known	ISM	Suffix	0.20000000298023224	None	None	None	None
m54284U_191213_120042/130941895/ccs	PacBio_Hippocampus_Rep2	mm10_ERCC_SIRV	chr13	41001316	41013007	+	10	1421	38545	100201	ENSMUSG00000038683.16	ENSMUST00000046951.9	Pak1ip1	Pak1ip1-201	Known	Known	None	0.5	None	None	None	None
m54284U_191212_053548/141623712/ccs	PacBio_Hippocampus_Rep1	mm10_ERCC_SIRV	chrX	36864181	36849118	-	7	2700	51747	135358	ENSMUSG00000006423.15	ENSMUST00000115248.9	C330007P06Rik	C330007P06Rik-202	Known	Known	None	0.800000011920929	None	None	None	None
m54284U_191107_221739/66781287/ccs	PacBio_Cortex_Rep1	mm10_ERCC_SIRV	chr15	51865484	51786560	-	8	1254	43220	111033	ENSMUSG00000022312.11	ENSMUST00000022925.9	Eif3h	Eif3h-201	Known	Known	None	0.10000000149011612	None	None	None	None
m54284U_191213_120042/164758988/ccs	PacBio_Hippocampus_Rep2	mm10_ERCC_SIRV	chr6	39420320	39397827	-	8	2881	16762	44344	ENSMUSG00000029922.15	ENSMUST00000031985.12	Mkrn1	Mkrn1-201	Known	Known	None	0.75	None	None	None	None
m54284U_191213_120042/27788866/ccs	PacBio_Hippocampus_Rep2	mm10_ERCC_SIRV	chr19	8713828	8707573	-	9	1812	50148	131421	ENSMUSG00000010095.13	ENSMUST00000010239.5	Slc3a2	Slc3a2-201	Known	Known	None	0.25	None	None	None	None
m54284U_191109_043049/146803536/ccs	PacBio_Cortex_Rep2	mm10_ERCC_SIRV	chr9	36832754	36878907	+	10	1707	27268	71179	ENSMUSG00000032118.16	ENSMUST00000034630.14	Fez1	Fez1-201	Known	Known	None	0.30000001192092896	None	None	None	None
m54284U_191107_221739/34865792/ccs	PacBio_Cortex_Rep1	mm10_ERCC_SIRV	chr1	53352690	53344645	-	6	2352	806	1816	ENSMUSG00000026095.15	ENSMUST00000027264.9	Asnsd1	Asnsd1-201	Known	Known	None	0.15000000596046448	None	None	None	None
m54284U_191212_053548/150668148/ccs	PacBio_Hippocampus_Rep1	mm10_ERCC_SIRV	chrX	36864176	36849118	-	7	2685	51747	135358	ENSMUSG00000006423.15	ENSMUST00000115248.9	C330007P06Rik	C330007P06Rik-202	Known	Known	None	0.800000011920929	None	None	None	None
m54284U_191213_120042/40305817/ccs	PacBio_Hippocampus_Rep2	mm10_ERCC_SIRV	chr7	19573393	19564771	-	2	991	20186	52634	ENSMUSG00000044709.6	ENSMUST00000051364.3	Gemin7	Gemin7-201	Known	Known	None	0.25	None	None	None	None
m54284U_191107_221739/50267005/ccs	PacBio_Cortex_Rep1	mm10_ERCC_SIRV	chr11	23665864	23648073	-	4	2457	32470	85252	ENSMUSG00000020283.5	ENSMUST00000020523.3	Pex13	Pex13-201	Known	Known	None	0.25	None	None	None	None
m54284U_191107_221739/47252392/ccs	PacBio_Cortex_Rep1	mm10_ERCC_SIRV	chr6	39420119	39397815	-	8	2868	16762	201240	ENSMUSG00000029922.15	ENCODEMT000201240	Mkrn1	ENCODEMT000201240	Known	NIC	None	0.75	None	None	None	None
m54284U_191212_053548/170984333/ccs	PacBio_Hippocampus_Rep1	mm10_ERCC_SIRV	chrX	36864145	36849118	-	7	2664	51747	135358	ENSMUSG00000006423.15	ENSMUST00000115248.9	C330007P06Rik	C330007P06Rik-202	Known	Known	None	0.800000011920929	None	None	None	None
m54284U_191107_221739/72091712/ccs	PacBio_Cortex_Rep1	mm10_ERCC_SIRV	chr13	41001323	41013007	+	10	1414	38545	100201	ENSMUSG00000038683.16	ENSMUST00000046951.9	Pak1ip1	Pak1ip1-201	Known	Known	None	0.5	None	None	None	None
m54284U_191107_221739/4654126/ccs	PacBio_Cortex_Rep1	mm10_ERCC_SIRV	chr5	30814743	30866057	+	7	1831	13527	35207	ENSMUSG00000029166.14	ENSMUST00000200692.3	Mapre3	Mapre3-202	Known	Known	None	0.30000001192092896	None	None	None	None
m54284U_191212_053548/171248057/ccs	PacBio_Hippocampus_Rep1	mm10_ERCC_SIRV	chr6	39420443	39397828	-	8	3003	16762	44344	ENSMUSG00000029922.15	ENSMUST00000031985.12	Mkrn1	Mkrn1-201	Known	Known	None	0.75	None	None	None	None
m54284U_191212_053548/171311843/ccs	PacBio_Hippocampus_Rep1	mm10_ERCC_SIRV	chrX	36864175	36849118	-	7	2694	51747	135358	ENSMUSG00000006423.15	ENSMUST00000115248.9	C330007P06Rik	C330007P06Rik-202	Known	Known	None	0.800000011920929	None	None	None	None
m54284U_191107_221739/136577905/ccs	PacBio_Cortex_Rep1	mm10_ERCC_SIRV	chr17	24689945	24685094	-	4	1953	46656	120887	ENSMUSG00000007021.5	ENSMUST00000007236.4	Syngr3	Syngr3-201	Known	Known	None	0.20000000298023224	None	None	None	None
m54284U_191109_043049/25821801/ccs	PacBio_Cortex_Rep2	mm10_ERCC_SIRV	chr6	39420152	39397829	-	8	2711	16762	44344	ENSMUSG00000029922.15	ENSMUST00000031985.12	Mkrn1	Mkrn1-201	Known	Known	None	0.75	None	None	None	None
m54284U_191107_221739/68355858/ccs	PacBio_Cortex_Rep1	mm10_ERCC_SIRV	chr15	51865483	51786560	-	8	1253	43220	111033	ENSMUSG00000022312.11	ENSMUST00000022925.9	Eif3h	Eif3h-201	Known	Known	None	0.10000000149011612	None	None	None	None
m54284U_191213_120042/2624113/ccs	PacBio_Hippocampus_Rep2	mm10_ERCC_SIRV	chrX	36864191	36849118	-	7	2704	51747	135358	ENSMUSG00000006423.15	ENSMUST00000115248.9	C330007P06Rik	C330007P06Rik-202	Known	Known	None	0.800000011920929	None	None	None	None
m54284U_191107_221739/37291987/ccs	PacBio_Cortex_Rep1	mm10_ERCC_SIRV	chr1	53352679	53344645	-	6	2341	806	1816	ENSMUSG00000026095.15	ENSMUST00000027264.9	Asnsd1	Asnsd1-201	Known	Known	None	0.15000000596046448	None	None	None	None
m54284U_191213_120042/28312219/ccs	PacBio_Hippocampus_Rep2	mm10_ERCC_SIRV	chr19	8723239	8707573	-	10	1992	50148	131419	ENSMUSG00000010095.13	ENSMUST00000170157.7	Slc3a2	Slc3a2-202	Known	Known	None	0.25	None	None	None	None
m54284U_191109_043049/148507096/ccs	PacBio_Cortex_Rep2	mm10_ERCC_SIRV	chr9	36832754	36878920	+	10	1720	27268	71179	ENSMUSG00000032118.16	ENSMUST00000034630.14	Fez1	Fez1-201	Known	Known	None	0.20000000298023224	None	None	None	None
m54284U_191213_120042/34998808/ccs	PacBio_Hippocampus_Rep2	mm10_ERCC_SIRV	chr6	39420435	39397830	-	8	2993	16762	44344	ENSMUSG00000029922.15	ENSMUST00000031985.12	Mkrn1	Mkrn1-201	Known	Known	None	0.75	None	None	None	None
m54284U_191213_120042/156240122/ccs	PacBio_Hippocampus_Rep2	mm10_ERCC_SIRV	chr13	41001323	41013008	+	10	1415	38545	100201	ENSMUSG00000038683.16	ENSMUST00000046951.9	Pak1ip1	Pak1ip1-201	Known	Known	None	0.5	None	None	None	None
m54284U_191213_120042/50266863/ccs	PacBio_Hippocampus_Rep2	mm10_ERCC_SIRV	chr7	19573384	19564771	-	2	982	20186	52634	ENSMUSG00000044709.6	ENSMUST00000051364.3	Gemin7	Gemin7-201	Known	Known	None	0.25	None	None	None	None
m54284U_191107_221739/82706852/ccs	PacBio_Cortex_Rep1	mm10_ERCC_SIRV	chr11	23665876	23648073	-	4	2469	32470	85252	ENSMUSG00000020283.5	ENSMUST00000020523.3	Pex13	Pex13-201	Known	Known	None	0.25	None	None	None	None
m54284U_191213_120042/23724500/ccs	PacBio_Hippocampus_Rep2	mm10_ERCC_SIRV	chrX	36864180	36849118	-	7	2699	51747	135358	ENSMUSG00000006423.15	ENSMUST00000115248.9	C330007P06Rik	C330007P06Rik-202	Known	Known	None	0.800000011920929	None	None	None	None
m54284U_191109_043049/43123978/ccs	PacBio_Cortex_Rep2	mm10_ERCC_SIRV	chr3	67082669	67358399	+	6	2569	8176	202318	ENSMUSG00000034544.17	ENCODEMT000202318	Rsrc1	ENCODEMT000202318	Known	NIC	None	0.05000000074505806	None	None	None	None
m54284U_191107_221739/4917317/ccs	PacBio_Cortex_Rep1	mm10_ERCC_SIRV	chr5	30814743	30866040	+	7	1853	13527	35205	ENSMUSG00000029166.14	ENSMUST00000031058.14	Mapre3	Mapre3-201	Known	Known	None	0.4000000059604645	None	None	None	None
m54284U_191213_120042/152111531/ccs	PacBio_Hippocampus_Rep2	mm10_ERCC_SIRV	chr6	39420046	39397814	-	8	2856	16762	201493	ENSMUSG00000029922.15	ENCODEMT000201493	Mkrn1	ENCODEMT000201493	Known	NNC	None	0.75	None	None	None	None
m54284U_191213_120042/62851246/ccs	PacBio_Hippocampus_Rep2	mm10_ERCC_SIRV	chrX	36864188	36849118	-	7	2707	51747	135358	ENSMUSG00000006423.15	ENSMUST00000115248.9	C330007P06Rik	C330007P06Rik-202	Known	Known	None	0.800000011920929	None	None	None	None
m54284U_191107_221739/20971687/ccs	PacBio_Cortex_Rep1	mm10_ERCC_SIRV	chr6	39420302	39397831	-	8	2859	16762	44344	ENSMUSG00000029922.15	ENSMUST00000031985.12	Mkrn1	Mkrn1-201	Known	Known	None	0.699999988079071	None	None	None	None
m54284U_191107_221739/68550995/ccs	PacBio_Cortex_Rep1	mm10_ERCC_SIRV	chr15	51865466	51786560	-	8	1236	43220	111033	ENSMUSG00000022312.11	ENSMUST00000022925.9	Eif3h	Eif3h-201	Known	Known	None	0.10000000149011612	None	None	None	None
m54284U_191107_221739/40766073/ccs	PacBio_Cortex_Rep1	mm10_ERCC_SIRV	chr1	53352710	53344645	-	6	2372	806	1816	ENSMUSG00000026095.15	ENSMUST00000027264.9	Asnsd1	Asnsd1-201	Known	Known	None	0.15000000596046448	None	None	None	None
m54284U_191213_120042/80743252/ccs	PacBio_Hippocampus_Rep2	mm10_ERCC_SIRV	chrX	36864200	36849118	-	6	2663	51747	202189	ENSMUSG00000006423.15	ENCODEMT000202189	C330007P06Rik	ENCODEMT000202189	Known	NIC	None	0.800000011920929	None	None	None	None
m54284U_191107_221739/135202756/ccs	PacBio_Cortex_Rep1	mm10_ERCC_SIRV	chr6	39420302	39397831	-	8	2859	16762	44344	ENSMUSG00000029922.15	ENSMUST00000031985.12	Mkrn1	Mkrn1-201	Known	Known	None	0.699999988079071	None	None	None	None
m54284U_191213_120042/28772847/ccs	PacBio_Hippocampus_Rep2	mm10_ERCC_SIRV	chr19	8723241	8707573	-	10	1994	50148	131419	ENSMUSG00000010095.13	ENSMUST00000170157.7	Slc3a2	Slc3a2-202	Known	Known	None	0.25	None	None	None	None
m54284U_191107_221739/82051604/ccs	PacBio_Cortex_Rep1	mm10_ERCC_SIRV	chr13	41001328	41013011	+	10	1413	38545	100201	ENSMUSG00000038683.16	ENSMUST00000046951.9	Pak1ip1	Pak1ip1-201	Known	Known	None	0.44999998807907104	None	None	None	None
m54284U_191212_053548/33687204/ccs	PacBio_Hippocampus_Rep1	mm10_ERCC_SIRV	chr11	23665869	23648073	-	4	2462	32470	85252	ENSMUSG00000020283.5	ENSMUST00000020523.3	Pex13	Pex13-201	Known	Known	None	0.25	None	None	None	None
m54284U_191213_120042/140708245/ccs	PacBio_Hippocampus_Rep2	mm10_ERCC_SIRV	chr7	19573393	19564771	-	2	983	20186	52634	ENSMUSG00000044709.6	ENSMUST00000051364.3	Gemin7	Gemin7-201	Known	Known	None	0.25	None	None	None	None
m54284U_191107_221739/136776435/ccs	PacBio_Cortex_Rep1	mm10_ERCC_SIRV	chr17	24690101	24685096	-	3	2024	46656	197536	ENSMUSG00000007021.5	ENCODEMT000197536	Syngr3	ENCODEMT000197536	Known	ISM	Prefix	0.20000000298023224	None	None	None	None
m54284U_191109_043049/67045053/ccs	PacBio_Cortex_Rep2	mm10_ERCC_SIRV	chr6	39420302	39397831	-	8	2859	16762	44344	ENSMUSG00000029922.15	ENSMUST00000031985.12	Mkrn1	Mkrn1-201	Known	Known	None	0.699999988079071	None	None	None	None
m54284U_191109_043049/154143463/ccs	PacBio_Cortex_Rep2	mm10_ERCC_SIRV	chr9	36832754	36878920	+	10	1720	27268	71179	ENSMUSG00000032118.16	ENSMUST00000034630.14	Fez1	Fez1-201	Known	Known	None	0.20000000298023224	None	None	None	None
m54284U_191107_221739/6556077/ccs	PacBio_Cortex_Rep1	mm10_ERCC_SIRV	chr5	30814743	30866061	+	7	1874	13527	35205	ENSMUSG00000029166.14	ENSMUST00000031058.14	Mapre3	Mapre3-201	Known	Known	None	0.25	None	None	None	None
m54284U_191213_120042/118096365/ccs	PacBio_Hippocampus_Rep2	mm10_ERCC_SIRV	chrX	36864168	36849118	-	7	2687	51747	135358	ENSMUSG00000006423.15	ENSMUST00000115248.9	C330007P06Rik	C330007P06Rik-202	Known	Known	None	0.800000011920929	None	None	None	None
m54284U_191109_043049/109511452/ccs	PacBio_Cortex_Rep2	mm10_ERCC_SIRV	chr6	39420291	39397831	-	8	2878	16762	44344	ENSMUSG00000029922.15	ENSMUST00000031985.12	Mkrn1	Mkrn1-201	Known	Known	None	0.699999988079071	None	None	None	None
m54284U_191107_221739/70714506/ccs	PacBio_Cortex_Rep1	mm10_ERCC_SIRV	chr15	51865483	51786560	-	8	1253	43220	111033	ENSMUSG00000022312.11	ENSMUST00000022925.9	Eif3h	Eif3h-201	Known	Known	None	0.10000000149011612	None	None	None	None
m54284U_191213_120042/74973312/ccs	PacBio_Hippocampus_Rep2	mm10_ERCC_SIRV	chr13	41001329	41013009	+	10	1410	38545	100201	ENSMUSG00000038683.16	ENSMUST00000046951.9	Pak1ip1	Pak1ip1-201	Known	Known	None	0.44999998807907104	None	None	None	None
m54284U_191213_120042/137889041/ccs	PacBio_Hippocampus_Rep2	mm10_ERCC_SIRV	chrX	36864178	36849118	-	7	2697	51747	135358	ENSMUSG00000006423.15	ENSMUST00000115248.9	C330007P06Rik	C330007P06Rik-202	Known	Known	None	0.800000011920929	None	None	None	None
m54284U_191107_221739/158336133/ccs	PacBio_Cortex_Rep1	mm10_ERCC_SIRV	chr3	67082594	67358392	+	7	2634	8176	202317	ENSMUSG00000034544.17	ENCODEMT000202317	Rsrc1	ENCODEMT000202317	Known	ISM	Suffix	0.3499999940395355	None	None	None	None
m54284U_191109_043049/128910196/ccs	PacBio_Cortex_Rep2	mm10_ERCC_SIRV	chr6	39420278	39397831	-	8	2841	16762	44344	ENSMUSG00000029922.15	ENSMUST00000031985.12	Mkrn1	Mkrn1-201	Known	Known	None	0.699999988079071	None	None	None	None
m54284U_191213_120042/29493242/ccs	PacBio_Hippocampus_Rep2	mm10_ERCC_SIRV	chr19	8723022	8707573	-	10	1775	50148	131419	ENSMUSG00000010095.13	ENSMUST00000170157.7	Slc3a2	Slc3a2-202	Known	Known	None	0.25	None	None	None	None
m54284U_191107_221739/44042033/ccs	PacBio_Cortex_Rep1	mm10_ERCC_SIRV	chr1	53352703	53344645	-	6	2365	806	1816	ENSMUSG00000026095.15	ENSMUST00000027264.9	Asnsd1	Asnsd1-201	Known	Known	None	0.15000000596046448	None	None	None	None
m54284U_191212_053548/135201056/ccs	PacBio_Hippocampus_Rep1	mm10_ERCC_SIRV	chr11	23665886	23648073	-	4	2479	32470	85252	ENSMUSG00000020283.5	ENSMUST00000020523.3	Pex13	Pex13-201	Known	Known	None	0.25	None	None	None	None
m54284U_191213_120042/139201103/ccs	PacBio_Hippocampus_Rep2	mm10_ERCC_SIRV	chrX	36864180	36849118	-	7	2699	51747	135358	ENSMUSG00000006423.15	ENSMUST00000115248.9	C330007P06Rik	C330007P06Rik-202	Known	Known	None	0.800000011920929	None	None	None	None
m54284U_191213_120042/147194877/ccs	PacBio_Hippocampus_Rep2	mm10_ERCC_SIRV	chr7	19573393	19564771	-	2	991	20186	52634	ENSMUSG00000044709.6	ENSMUST00000051364.3	Gemin7	Gemin7-201	Known	Known	None	0.25	None	None	None	None
m54284U_191212_053548/78775173/ccs	PacBio_Hippocampus_Rep1	mm10_ERCC_SIRV	chr6	39420437	39397831	-	8	2994	16762	44344	ENSMUSG00000029922.15	ENSMUST00000031985.12	Mkrn1	Mkrn1-201	Known	Known	None	0.699999988079071	None	None	None	None
m54284U_191107_221739/37161668/ccs	PacBio_Cortex_Rep1	mm10_ERCC_SIRV	chr13	41001331	41012722	+	10	1121	38545	100201	ENSMUSG00000038683.16	ENSMUST00000046951.9	Pak1ip1	Pak1ip1-201	Known	Known	None	0.699999988079071	None	None	None	None
m54284U_191107_221739/8914088/ccs	PacBio_Cortex_Rep1	mm10_ERCC_SIRV	chr5	30814743	30866061	+	7	1874	13527	35205	ENSMUSG00000029166.14	ENSMUST00000031058.14	Mapre3	Mapre3-201	Known	Known	None	0.25	None	None	None	None
m54284U_191213_120042/110297202/ccs	PacBio_Hippocampus_Rep2	mm10_ERCC_SIRV	chr6	39420151	39397831	-	8	2708	16762	44344	ENSMUSG00000029922.15	ENSMUST00000031985.12	Mkrn1	Mkrn1-201	Known	Known	None	0.699999988079071	None	None	None	None
m54284U_191109_043049/165218832/ccs	PacBio_Cortex_Rep2	mm10_ERCC_SIRV	chr9	36832754	36878920	+	10	1720	27268	71179	ENSMUSG00000032118.16	ENSMUST00000034630.14	Fez1	Fez1-201	Known	Known	None	0.20000000298023224	None	None	None	None
m54284U_191213_120042/170852583/ccs	PacBio_Hippocampus_Rep2	mm10_ERCC_SIRV	chrX	36853388	36849118	-	3	2197	51747	202319	ENSMUSG00000006423.15	ENCODEMT000202319	C330007P06Rik	ENCODEMT000202319	Known	ISM	Suffix	0.800000011920929	None	None	None	None
m54284U_191107_221739/92143683/ccs	PacBio_Cortex_Rep1	mm10_ERCC_SIRV	chr6	39420061	39397819	-	8	2814	16762	201240	ENSMUSG00000029922.15	ENCODEMT000201240	Mkrn1	ENCODEMT000201240	Known	NIC	None	0.699999988079071	None	None	None	None
m54284U_191107_221739/12780257/ccs	PacBio_Cortex_Rep1	mm10_ERCC_SIRV	chr3	67096487	67092502	-	1	3986	61282	202320	ENCODEMG000061282	ENCODEMT000202320	ENCODEMG000061282	ENCODEMT000202320	Antisense	Antisense	None	1.0	None	None	None	None
m54284U_191107_221739/137166950/ccs	PacBio_Cortex_Rep1	mm10_ERCC_SIRV	chr17	24689918	24685094	-	4	1926	46656	120887	ENSMUSG00000007021.5	ENSMUST00000007236.4	Syngr3	Syngr3-201	Known	Known	None	0.20000000298023224	None	None	None	None
m54284U_191107_221739/70716128/ccs	PacBio_Cortex_Rep1	mm10_ERCC_SIRV	chr15	51865467	51786560	-	8	1237	43220	111033	ENSMUSG00000022312.11	ENSMUST00000022925.9	Eif3h	Eif3h-201	Known	Known	None	0.10000000149011612	None	None	None	None
m54284U_191212_053548/106169209/ccs	PacBio_Hippocampus_Rep1	mm10_ERCC_SIRV	chr13	41001338	41013003	+	10	1395	38545	100201	ENSMUSG00000038683.16	ENSMUST00000046951.9	Pak1ip1	Pak1ip1-201	Known	Known	None	0.4000000059604645	None	None	None	None
m54284U_191213_120042/30149108/ccs	PacBio_Hippocampus_Rep2	mm10_ERCC_SIRV	chr19	8723212	8707573	-	10	1965	50148	131419	ENSMUSG00000010095.13	ENSMUST00000170157.7	Slc3a2	Slc3a2-202	Known	Known	None	0.25	None	None	None	None
m54284U_191213_120042/19530814/ccs	PacBio_Hippocampus_Rep2	mm10_ERCC_SIRV	chr11	23665894	23648073	-	4	2487	32470	85252	ENSMUSG00000020283.5	ENSMUST00000020523.3	Pex13	Pex13-201	Known	Known	None	0.25	None	None	None	None
m54284U_191213_120042/150929692/ccs	PacBio_Hippocampus_Rep2	mm10_ERCC_SIRV	chr7	19573384	19564771	-	2	982	20186	52634	ENSMUSG00000044709.6	ENSMUST00000051364.3	Gemin7	Gemin7-201	Known	Known	None	0.25	None	None	None	None
m54284U_191107_221739/45746741/ccs	PacBio_Cortex_Rep1	mm10_ERCC_SIRV	chr1	53352689	53344645	-	6	2351	806	1816	ENSMUSG00000026095.15	ENSMUST00000027264.9	Asnsd1	Asnsd1-201	Known	Known	None	0.15000000596046448	None	None	None	None
m54284U_191109_043049/14681544/ccs	PacBio_Cortex_Rep2	mm10_ERCC_SIRV	chr6	39420147	39397832	-	8	2703	16762	44344	ENSMUSG00000029922.15	ENSMUST00000031985.12	Mkrn1	Mkrn1-201	Known	Known	None	0.699999988079071	None	None	None	None
m54284U_191107_221739/11930317/ccs	PacBio_Cortex_Rep1	mm10_ERCC_SIRV	chr5	30814743	30866057	+	7	1879	13527	35205	ENSMUSG00000029166.14	ENSMUST00000031058.14	Mapre3	Mapre3-201	Known	Known	None	0.30000001192092896	None	None	None	None
m54284U_191109_043049/170527251/ccs	PacBio_Cortex_Rep2	mm10_ERCC_SIRV	chr9	36832754	36878916	+	10	1716	27268	71179	ENSMUSG00000032118.16	ENSMUST00000034630.14	Fez1	Fez1-201	Known	Known	None	0.30000001192092896	None	None	None	None
m54284U_191109_043049/73794690/ccs	PacBio_Cortex_Rep2	mm10_ERCC_SIRV	chr6	39420306	39397832	-	8	2862	16762	44344	ENSMUSG00000029922.15	ENSMUST00000031985.12	Mkrn1	Mkrn1-201	Known	Known	None	0.699999988079071	None	None	None	None
m54284U_191213_120042/68750132/ccs	PacBio_Hippocampus_Rep2	mm10_ERCC_SIRV	chr11	23665885	23648073	-	4	2478	32470	85252	ENSMUSG00000020283.5	ENSMUST00000020523.3	Pex13	Pex13-201	Known	Known	None	0.25	None	None	None	None
m54284U_191213_120042/18614920/ccs	PacBio_Hippocampus_Rep2	mm10_ERCC_SIRV	chr13	41001344	41012997	+	10	1383	38545	100201	ENSMUSG00000038683.16	ENSMUST00000046951.9	Pak1ip1	Pak1ip1-201	Known	Known	None	0.44999998807907104	None	None	None	None
m54284U_191107_221739/57673093/ccs	PacBio_Cortex_Rep1	mm10_ERCC_SIRV	chr3	67093997	67092502	-	1	1496	61282	202320	ENCODEMG000061282	ENCODEMT000202320	ENCODEMG000061282	ENCODEMT000202320	Antisense	Antisense	None	1.0	None	None	None	None
m54284U_191107_221739/2361262/ccs	PacBio_Cortex_Rep1	mm10_ERCC_SIRV	chrX	36864136	36849119	-	7	2654	51747	135358	ENSMUSG00000006423.15	ENSMUST00000115248.9	C330007P06Rik	C330007P06Rik-202	Known	Known	None	0.8500000238418579	None	None	None	None
m54284U_191107_221739/71107134/ccs	PacBio_Cortex_Rep1	mm10_ERCC_SIRV	chr15	51865483	51786560	-	8	1253	43220	111033	ENSMUSG00000022312.11	ENSMUST00000022925.9	Eif3h	Eif3h-201	Known	Known	None	0.10000000149011612	None	None	None	None
m54284U_191107_221739/137234723/ccs	PacBio_Cortex_Rep1	mm10_ERCC_SIRV	chr17	24689918	24685094	-	4	1926	46656	120887	ENSMUSG00000007021.5	ENSMUST00000007236.4	Syngr3	Syngr3-201	Known	Known	None	0.20000000298023224	None	None	None	None
m54284U_191213_120042/31196690/ccs	PacBio_Hippocampus_Rep2	mm10_ERCC_SIRV	chr19	8723198	8707573	-	10	1951	50148	131419	ENSMUSG00000010095.13	ENSMUST00000170157.7	Slc3a2	Slc3a2-202	Known	Known	None	0.25	None	None	None	None
m54284U_191212_053548/42271282/ccs	PacBio_Hippocampus_Rep1	mm10_ERCC_SIRV	chr6	39420436	39397832	-	8	2992	16762	44344	ENSMUSG00000029922.15	ENSMUST00000031985.12	Mkrn1	Mkrn1-201	Known	Known	None	0.699999988079071	None	None	None	None
m54284U_191107_221739/157091315/ccs	PacBio_Cortex_Rep1	mm10_ERCC_SIRV	chr7	19573391	19564772	-	2	988	20186	52634	ENSMUSG00000044709.6	ENSMUST00000051364.3	Gemin7	Gemin7-201	Known	Known	None	0.25	None	None	None	None
m54284U_191107_221739/94176373/ccs	PacBio_Cortex_Rep1	mm10_ERCC_SIRV	chr3	67093997	67092502	-	1	1496	61282	202320	ENCODEMG000061282	ENCODEMT000202320	ENCODEMG000061282	ENCODEMT000202320	Antisense	Antisense	None	1.0	None	None	None	None
m54284U_191107_221739/12258079/ccs	PacBio_Cortex_Rep1	mm10_ERCC_SIRV	chr5	30814743	30866057	+	7	1870	13527	35205	ENSMUSG00000029166.14	ENSMUST00000031058.14	Mapre3	Mapre3-201	Known	Known	None	0.30000001192092896	None	None	None	None
m54284U_191107_221739/3343988/ccs	PacBio_Cortex_Rep1	mm10_ERCC_SIRV	chrX	36864149	36849119	-	7	2667	51747	135358	ENSMUSG00000006423.15	ENSMUST00000115248.9	C330007P06Rik	C330007P06Rik-202	Known	Known	None	0.8500000238418579	None	None	None	None
m54284U_191107_221739/166789416/ccs	PacBio_Cortex_Rep1	mm10_ERCC_SIRV	chr3	67093997	67092502	-	1	1496	61282	202320	ENCODEMG000061282	ENCODEMT000202320	ENCODEMG000061282	ENCODEMT000202320	Antisense	Antisense	None	1.0	None	None	None	None
m54284U_191212_053548/110955153/ccs	PacBio_Hippocampus_Rep1	mm10_ERCC_SIRV	chr6	39420105	39397819	-	8	2858	16762	201240	ENSMUSG00000029922.15	ENCODEMT000201240	Mkrn1	ENCODEMT000201240	Known	NIC	None	0.699999988079071	None	None	None	None
m54284U_191107_221739/50135342/ccs	PacBio_Cortex_Rep1	mm10_ERCC_SIRV	chr1	53352661	53344645	-	6	2323	806	1816	ENSMUSG00000026095.15	ENSMUST00000027264.9	Asnsd1	Asnsd1-201	Known	Known	None	0.15000000596046448	None	None	None	None
m54284U_191107_221739/102892998/ccs	PacBio_Cortex_Rep1	mm10_ERCC_SIRV	chr11	23665888	23648074	-	4	2480	32470	85252	ENSMUSG00000020283.5	ENSMUST00000020523.3	Pex13	Pex13-201	Known	Known	None	0.20000000298023224	None	None	None	None
m54284U_191107_221739/170328584/ccs	PacBio_Cortex_Rep1	mm10_ERCC_SIRV	chr3	67093997	67092502	-	1	1516	61282	202320	ENCODEMG000061282	ENCODEMT000202320	ENCODEMG000061282	ENCODEMT000202320	Antisense	Antisense	None	1.0	None	None	None	None
m54284U_191107_221739/4391724/ccs	PacBio_Cortex_Rep1	mm10_ERCC_SIRV	chrX	36864178	36849119	-	7	2666	51747	135358	ENSMUSG00000006423.15	ENSMUST00000115248.9	C330007P06Rik	C330007P06Rik-202	Known	Known	None	0.8500000238418579	None	None	None	None
m54284U_191213_120042/73402633/ccs	PacBio_Hippocampus_Rep2	mm10_ERCC_SIRV	chr13	41001357	41013005	+	10	1378	38545	100201	ENSMUSG00000038683.16	ENSMUST00000046951.9	Pak1ip1	Pak1ip1-201	Known	Known	None	0.5	None	None	None	None
m54284U_191109_043049/172689709/ccs	PacBio_Cortex_Rep2	mm10_ERCC_SIRV	chr9	36832754	36878919	+	10	1719	27268	71179	ENSMUSG00000032118.16	ENSMUST00000034630.14	Fez1	Fez1-201	Known	Known	None	0.20000000298023224	None	None	None	None
m54284U_191213_120042/32246335/ccs	PacBio_Hippocampus_Rep2	mm10_ERCC_SIRV	chr19	8723214	8707573	-	10	1967	50148	131419	ENSMUSG00000010095.13	ENSMUST00000170157.7	Slc3a2	Slc3a2-202	Known	Known	None	0.25	None	None	None	None
m54284U_191107_221739/72222217/ccs	PacBio_Cortex_Rep1	mm10_ERCC_SIRV	chr15	51865455	51786570	-	8	1254	43220	202257	ENSMUSG00000022312.11	ENCODEMT000202257	Eif3h	ENCODEMT000202257	Known	NNC	None	0.10000000149011612	None	None	None	None
m54284U_191212_053548/135004860/ccs	PacBio_Hippocampus_Rep1	mm10_ERCC_SIRV	chr6	39420115	39397819	-	8	2868	16762	201240	ENSMUSG00000029922.15	ENCODEMT000201240	Mkrn1	ENCODEMT000201240	Known	NIC	None	0.699999988079071	None	None	None	None
m54284U_191213_120042/20972379/ccs	PacBio_Hippocampus_Rep2	mm10_ERCC_SIRV	chr7	19573395	19564772	-	2	992	20186	52634	ENSMUSG00000044709.6	ENSMUST00000051364.3	Gemin7	Gemin7-201	Known	Known	None	0.25	None	None	None	None
m54284U_191109_043049/107546047/ccs	PacBio_Cortex_Rep2	mm10_ERCC_SIRV	chr3	67093997	67092502	-	1	1496	61282	202320	ENCODEMG000061282	ENCODEMT000202320	ENCODEMG000061282	ENCODEMT000202320	Antisense	Antisense	None	1.0	None	None	None	None
m54284U_191107_221739/11403294/ccs	PacBio_Cortex_Rep1	mm10_ERCC_SIRV	chrX	36864175	36849119	-	7	2693	51747	135358	ENSMUSG00000006423.15	ENSMUST00000115248.9	C330007P06Rik	C330007P06Rik-202	Known	Known	None	0.8500000238418579	None	None	None	None
m54284U_191107_221739/22940477/ccs	PacBio_Cortex_Rep1	mm10_ERCC_SIRV	chr5	30814743	30866057	+	7	1825	13527	35207	ENSMUSG00000029166.14	ENSMUST00000200692.3	Mapre3	Mapre3-202	Known	Known	None	0.30000001192092896	None	None	None	None
m54284U_191212_053548/160629374/ccs	PacBio_Hippocampus_Rep1	mm10_ERCC_SIRV	chr6	39420105	39397819	-	8	2858	16762	201240	ENSMUSG00000029922.15	ENCODEMT000201240	Mkrn1	ENCODEMT000201240	Known	NIC	None	0.699999988079071	None	None	None	None
m54284U_191212_053548/58065870/ccs	PacBio_Hippocampus_Rep1	mm10_ERCC_SIRV	chr13	41001369	41013009	+	10	1370	38545	100201	ENSMUSG00000038683.16	ENSMUST00000046951.9	Pak1ip1	Pak1ip1-201	Known	Known	None	0.44999998807907104	None	None	None	None
m54284U_191107_221739/77791890/ccs	PacBio_Cortex_Rep1	mm10_ERCC_SIRV	chr11	23665868	23648075	-	4	2459	32470	85252	ENSMUSG00000020283.5	ENSMUST00000020523.3	Pex13	Pex13-201	Known	Known	None	0.20000000298023224	None	None	None	None
m54284U_191109_043049/114428163/ccs	PacBio_Cortex_Rep2	mm10_ERCC_SIRV	chr3	67096494	67092502	-	1	3993	61282	202320	ENCODEMG000061282	ENCODEMT000202320	ENCODEMG000061282	ENCODEMT000202320	Antisense	Antisense	None	1.0	None	None	None	None
m54284U_191107_221739/19794426/ccs	PacBio_Cortex_Rep1	mm10_ERCC_SIRV	chrX	36864188	36849119	-	7	2706	51747	135358	ENSMUSG00000006423.15	ENSMUST00000115248.9	C330007P06Rik	C330007P06Rik-202	Known	Known	None	0.8500000238418579	None	None	None	None
m54284U_191213_120042/33226971/ccs	PacBio_Hippocampus_Rep2	mm10_ERCC_SIRV	chr19	8723214	8707573	-	10	1967	50148	131419	ENSMUSG00000010095.13	ENSMUST00000170157.7	Slc3a2	Slc3a2-202	Known	Known	None	0.25	None	None	None	None
m54284U_191107_221739/137365111/ccs	PacBio_Cortex_Rep1	mm10_ERCC_SIRV	chr17	24689939	24685094	-	4	1962	46656	120887	ENSMUSG00000007021.5	ENSMUST00000007236.4	Syngr3	Syngr3-201	Known	Known	None	0.20000000298023224	None	None	None	None
m54284U_191212_053548/27984313/ccs	PacBio_Hippocampus_Rep1	mm10_ERCC_SIRV	chr3	67096494	67092502	-	1	3993	61282	202320	ENCODEMG000061282	ENCODEMT000202320	ENCODEMG000061282	ENCODEMT000202320	Antisense	Antisense	None	1.0	None	None	None	None
m54284U_191213_120042/33425462/ccs	PacBio_Hippocampus_Rep2	mm10_ERCC_SIRV	chr6	39420252	39397832	-	8	2808	16762	44344	ENSMUSG00000029922.15	ENSMUST00000031985.12	Mkrn1	Mkrn1-201	Known	Known	None	0.699999988079071	None	None	None	None
m54284U_191109_043049/176622098/ccs	PacBio_Cortex_Rep2	mm10_ERCC_SIRV	chr9	36832754	36878920	+	10	1720	27268	71179	ENSMUSG00000032118.16	ENSMUST00000034630.14	Fez1	Fez1-201	Known	Known	None	0.20000000298023224	None	None	None	None
m54284U_191107_221739/59900573/ccs	PacBio_Cortex_Rep1	mm10_ERCC_SIRV	chr1	53352666	53344641	-	5	3924	806	201815	ENSMUSG00000026095.15	ENCODEMT000201815	Asnsd1	ENCODEMT000201815	Known	ISM	Suffix	0.15000000596046448	None	None	None	None
m54284U_191107_221739/73072787/ccs	PacBio_Cortex_Rep1	mm10_ERCC_SIRV	chr15	51865470	51786560	-	8	1240	43220	111033	ENSMUSG00000022312.11	ENSMUST00000022925.9	Eif3h	Eif3h-201	Known	Known	None	0.10000000149011612	None	None	None	None
m54284U_191212_053548/173083268/ccs	PacBio_Hippocampus_Rep1	mm10_ERCC_SIRV	chr3	67093997	67092502	-	1	1515	61282	202320	ENCODEMG000061282	ENCODEMT000202320	ENCODEMG000061282	ENCODEMT000202320	Antisense	Antisense	None	1.0	None	None	None	None
m54284U_191213_120042/62655160/ccs	PacBio_Hippocampus_Rep2	mm10_ERCC_SIRV	chr7	19573387	19564772	-	2	984	20186	52634	ENSMUSG00000044709.6	ENSMUST00000051364.3	Gemin7	Gemin7-201	Known	Known	None	0.25	None	None	None	None
m54284U_191213_120042/34997861/ccs	PacBio_Hippocampus_Rep2	mm10_ERCC_SIRV	chr19	8723363	8707573	-	10	2116	50148	131419	ENSMUSG00000010095.13	ENSMUST00000170157.7	Slc3a2	Slc3a2-202	Known	Known	None	0.25	None	None	None	None
m54284U_191107_221739/20055359/ccs	PacBio_Cortex_Rep1	mm10_ERCC_SIRV	chrX	36864191	36849119	-	7	2709	51747	135358	ENSMUSG00000006423.15	ENSMUST00000115248.9	C330007P06Rik	C330007P06Rik-202	Known	Known	None	0.8500000238418579	None	None	None	None
m54284U_191212_053548/103745951/ccs	PacBio_Hippocampus_Rep1	mm10_ERCC_SIRV	chr13	41001370	41013007	+	10	1367	38545	100201	ENSMUSG00000038683.16	ENSMUST00000046951.9	Pak1ip1	Pak1ip1-201	Known	Known	None	0.5	None	None	None	None
m54284U_191109_043049/44565005/ccs	PacBio_Cortex_Rep2	mm10_ERCC_SIRV	chr11	23665874	23648075	-	4	2465	32470	85252	ENSMUSG00000020283.5	ENSMUST00000020523.3	Pex13	Pex13-201	Known	Known	None	0.20000000298023224	None	None	None	None
m54284U_191213_120042/54723677/ccs	PacBio_Hippocampus_Rep2	mm10_ERCC_SIRV	chr3	67093997	67092502	-	1	1496	61282	202320	ENCODEMG000061282	ENCODEMT000202320	ENCODEMG000061282	ENCODEMT000202320	Antisense	Antisense	None	1.0	None	None	None	None
m54284U_191213_120042/137234091/ccs	PacBio_Hippocampus_Rep2	mm10_ERCC_SIRV	chr6	39420295	39397832	-	8	2851	16762	44344	ENSMUSG00000029922.15	ENSMUST00000031985.12	Mkrn1	Mkrn1-201	Known	Known	None	0.699999988079071	None	None	None	None
m54284U_191107_221739/24775406/ccs	PacBio_Cortex_Rep1	mm10_ERCC_SIRV	chr5	30814743	30866057	+	7	1870	13527	35205	ENSMUSG00000029166.14	ENSMUST00000031058.14	Mapre3	Mapre3-201	Known	Known	None	0.30000001192092896	None	None	None	None
m54284U_191213_120042/80872330/ccs	PacBio_Hippocampus_Rep2	mm10_ERCC_SIRV	chr3	67093982	67092502	-	1	1474	61282	202320	ENCODEMG000061282	ENCODEMT000202320	ENCODEMG000061282	ENCODEMT000202320	Antisense	Antisense	None	1.0	None	None	None	None
m54284U_191107_221739/28705195/ccs	PacBio_Cortex_Rep1	mm10_ERCC_SIRV	chrX	36864168	36849119	-	7	2686	51747	135358	ENSMUSG00000006423.15	ENSMUST00000115248.9	C330007P06Rik	C330007P06Rik-202	Known	Known	None	0.8500000238418579	None	None	None	None
m54284U_191213_120042/35455328/ccs	PacBio_Hippocampus_Rep2	mm10_ERCC_SIRV	chr19	8723215	8707573	-	10	1968	50148	131419	ENSMUSG00000010095.13	ENSMUST00000170157.7	Slc3a2	Slc3a2-202	Known	Known	None	0.25	None	None	None	None
m54284U_191213_120042/169870731/ccs	PacBio_Hippocampus_Rep2	mm10_ERCC_SIRV	chr6	39420317	39397832	-	8	2879	16762	44344	ENSMUSG00000029922.15	ENSMUST00000031985.12	Mkrn1	Mkrn1-201	Known	Known	None	0.699999988079071	None	None	None	None
m54284U_191107_221739/75170471/ccs	PacBio_Cortex_Rep1	mm10_ERCC_SIRV	chr15	51865483	51786560	-	8	1253	43220	111033	ENSMUSG00000022312.11	ENSMUST00000022925.9	Eif3h	Eif3h-201	Known	Known	None	0.10000000149011612	None	None	None	None
m54284U_191109_043049/177801244/ccs	PacBio_Cortex_Rep2	mm10_ERCC_SIRV	chr9	36832754	36878911	+	10	1711	27268	71179	ENSMUSG00000032118.16	ENSMUST00000034630.14	Fez1	Fez1-201	Known	Known	None	0.3499999940395355	None	None	None	None
m54284U_191107_221739/137692572/ccs	PacBio_Cortex_Rep1	mm10_ERCC_SIRV	chr17	24689925	24685094	-	4	1933	46656	120887	ENSMUSG00000007021.5	ENSMUST00000007236.4	Syngr3	Syngr3-201	Known	Known	None	0.20000000298023224	None	None	None	None
m54284U_191107_221739/128910590/ccs	PacBio_Cortex_Rep1	mm10_ERCC_SIRV	chr3	67093992	67092503	-	1	1490	61282	202320	ENCODEMG000061282	ENCODEMT000202320	ENCODEMG000061282	ENCODEMT000202320	Antisense	Antisense	None	0.949999988079071	None	None	None	None
m54284U_191212_053548/169740162/ccs	PacBio_Hippocampus_Rep1	mm10_ERCC_SIRV	chr13	41001372	41013010	+	10	1368	38545	100201	ENSMUSG00000038683.16	ENSMUST00000046951.9	Pak1ip1	Pak1ip1-201	Known	Known	None	0.44999998807907104	None	None	None	None
m54284U_191212_053548/13895564/ccs	PacBio_Hippocampus_Rep1	mm10_ERCC_SIRV	chr11	23665868	23648075	-	4	2459	32470	85252	ENSMUSG00000020283.5	ENSMUST00000020523.3	Pex13	Pex13-201	Known	Known	None	0.20000000298023224	None	None	None	None
m54284U_191107_221739/30213868/ccs	PacBio_Cortex_Rep1	mm10_ERCC_SIRV	chrX	36864149	36849119	-	7	2667	51747	135358	ENSMUSG00000006423.15	ENSMUST00000115248.9	C330007P06Rik	C330007P06Rik-202	Known	Known	None	0.8500000238418579	None	None	None	None
m54284U_191107_221739/27787560/ccs	PacBio_Cortex_Rep1	mm10_ERCC_SIRV	chr5	30814743	30866057	+	7	1870	13527	35205	ENSMUSG00000029166.14	ENSMUST00000031058.14	Mapre3	Mapre3-201	Known	Known	None	0.30000001192092896	None	None	None	None
m54284U_191109_043049/100663778/ccs	PacBio_Cortex_Rep2	mm10_ERCC_SIRV	chr6	39420435	39397833	-	8	2990	16762	44344	ENSMUSG00000029922.15	ENSMUST00000031985.12	Mkrn1	Mkrn1-201	Known	Known	None	0.699999988079071	None	None	None	None
m54284U_191213_120042/39650841/ccs	PacBio_Hippocampus_Rep2	mm10_ERCC_SIRV	chr19	8713870	8707573	-	9	1854	50148	131421	ENSMUSG00000010095.13	ENSMUST00000010239.5	Slc3a2	Slc3a2-201	Known	Known	None	0.25	None	None	None	None
m54284U_191212_053548/58851328/ccs	PacBio_Hippocampus_Rep1	mm10_ERCC_SIRV	chr3	67093997	67092506	-	1	1507	61282	202320	ENCODEMG000061282	ENCODEMT000202320	ENCODEMG000061282	ENCODEMT000202320	Antisense	Antisense	None	0.8500000238418579	None	None	None	None
m54284U_191107_221739/61735810/ccs	PacBio_Cortex_Rep1	mm10_ERCC_SIRV	chr1	53352699	53344645	-	6	2361	806	1816	ENSMUSG00000026095.15	ENSMUST00000027264.9	Asnsd1	Asnsd1-201	Known	Known	None	0.15000000596046448	None	None	None	None
m54284U_191213_120042/97452992/ccs	PacBio_Hippocampus_Rep2	mm10_ERCC_SIRV	chr7	19573357	19564772	-	2	954	20186	52634	ENSMUSG00000044709.6	ENSMUST00000051364.3	Gemin7	Gemin7-201	Known	Known	None	0.25	None	None	None	None
m54284U_191107_221739/1507490/ccs	PacBio_Cortex_Rep1	mm10_ERCC_SIRV	chr6	39399695	39397818	-	1	1564	16762	201344	ENSMUSG00000029922.15	ENCODEMT000201344	Mkrn1	ENCODEMT000201344	Known	Genomic	None	0.699999988079071	None	None	None	None
m54284U_191213_120042/13829557/ccs	PacBio_Hippocampus_Rep2	mm10_ERCC_SIRV	chr3	67097574	67092512	-	1	5089	61282	202320	ENCODEMG000061282	ENCODEMT000202320	ENCODEMG000061282	ENCODEMT000202320	Antisense	Antisense	None	0.550000011920929	None	None	None	None
m54284U_191213_120042/39979404/ccs	PacBio_Hippocampus_Rep2	mm10_ERCC_SIRV	chr19	8723214	8707573	-	10	1967	50148	131419	ENSMUSG00000010095.13	ENSMUST00000170157.7	Slc3a2	Slc3a2-202	Known	Known	None	0.25	None	None	None	None
m54284U_191107_221739/33032509/ccs	PacBio_Cortex_Rep1	mm10_ERCC_SIRV	chrX	36864191	36849119	-	7	2709	51747	135358	ENSMUSG00000006423.15	ENSMUST00000115248.9	C330007P06Rik	C330007P06Rik-202	Known	Known	None	0.8500000238418579	None	None	None	None
m54284U_191107_221739/76482300/ccs	PacBio_Cortex_Rep1	mm10_ERCC_SIRV	chr15	51865473	51786560	-	8	1243	43220	111033	ENSMUSG00000022312.11	ENSMUST00000022925.9	Eif3h	Eif3h-201	Known	Known	None	0.10000000149011612	None	None	None	None
m54284U_191213_120042/48040608/ccs	PacBio_Hippocampus_Rep2	mm10_ERCC_SIRV	chr11	23665859	23648075	-	4	2450	32470	85252	ENSMUSG00000020283.5	ENSMUST00000020523.3	Pex13	Pex13-201	Known	Known	None	0.20000000298023224	None	None	None	None
m54284U_191212_053548/1507991/ccs	PacBio_Hippocampus_Rep1	mm10_ERCC_SIRV	chr9	36832754	36878918	+	10	1718	27268	71179	ENSMUSG00000032118.16	ENSMUST00000034630.14	Fez1	Fez1-201	Known	Known	None	0.20000000298023224	None	None	None	None
m54284U_191107_221739/4589717/ccs	PacBio_Cortex_Rep1	mm10_ERCC_SIRV	chr6	39420061	39397821	-	8	2812	16762	201240	ENSMUSG00000029922.15	ENCODEMT000201240	Mkrn1	ENCODEMT000201240	Known	NIC	None	0.699999988079071	None	None	None	None
m54284U_191107_221739/27853375/ccs	PacBio_Cortex_Rep1	mm10_ERCC_SIRV	chr5	30814743	30866102	+	7	1915	13527	35205	ENSMUSG00000029166.14	ENSMUST00000031058.14	Mapre3	Mapre3-201	Known	Known	None	0.10000000149011612	None	None	None	None
m54284U_191213_120042/147917303/ccs	PacBio_Hippocampus_Rep2	mm10_ERCC_SIRV	chr13	41001393	41013010	+	10	1347	38545	100201	ENSMUSG00000038683.16	ENSMUST00000046951.9	Pak1ip1	Pak1ip1-201	Known	Known	None	0.44999998807907104	None	None	None	None
m54284U_191107_221739/33622198/ccs	PacBio_Cortex_Rep1	mm10_ERCC_SIRV	chrX	36864168	36849119	-	7	2686	51747	135358	ENSMUSG00000006423.15	ENSMUST00000115248.9	C330007P06Rik	C330007P06Rik-202	Known	Known	None	0.8500000238418579	None	None	None	None
m54284U_191213_120042/44698401/ccs	PacBio_Hippocampus_Rep2	mm10_ERCC_SIRV	chr19	8723239	8707573	-	10	1992	50148	131419	ENSMUSG00000010095.13	ENSMUST00000170157.7	Slc3a2	Slc3a2-202	Known	Known	None	0.25	None	None	None	None
m54284U_191107_221739/137757241/ccs	PacBio_Cortex_Rep1	mm10_ERCC_SIRV	chr17	24689936	24685094	-	4	1944	46656	120887	ENSMUSG00000007021.5	ENSMUST00000007236.4	Syngr3	Syngr3-201	Known	Known	None	0.20000000298023224	None	None	None	None
m54284U_191107_221739/124455452/ccs	PacBio_Cortex_Rep1	mm10_ERCC_SIRV	chr13	41001457	41013005	+	10	1347	38545	202321	ENSMUSG00000038683.16	ENCODEMT000202321	Pak1ip1	ENCODEMT000202321	Known	NNC	None	0.5	None	None	None	None
m54284U_191213_120042/117179597/ccs	PacBio_Hippocampus_Rep2	mm10_ERCC_SIRV	chr7	19573360	19564772	-	2	957	20186	52634	ENSMUSG00000044709.6	ENSMUST00000051364.3	Gemin7	Gemin7-201	Known	Known	None	0.25	None	None	None	None
m54284U_191107_221739/5965373/ccs	PacBio_Cortex_Rep1	mm10_ERCC_SIRV	chr6	39420306	39397834	-	8	2860	16762	44344	ENSMUSG00000029922.15	ENSMUST00000031985.12	Mkrn1	Mkrn1-201	Known	Known	None	0.699999988079071	None	None	None	None
m54284U_191213_120042/107020825/ccs	PacBio_Hippocampus_Rep2	mm10_ERCC_SIRV	chr11	23665832	23648075	-	4	2935	32470	202256	ENSMUSG00000020283.5	ENCODEMT000202256	Pex13	ENCODEMT000202256	Known	NNC	None	0.20000000298023224	None	None	None	None
m54284U_191107_221739/34146684/ccs	PacBio_Cortex_Rep1	mm10_ERCC_SIRV	chrX	36864155	36849119	-	7	2673	51747	135358	ENSMUSG00000006423.15	ENSMUST00000115248.9	C330007P06Rik	C330007P06Rik-202	Known	Known	None	0.8500000238418579	None	None	None	None
m54284U_191107_221739/77398770/ccs	PacBio_Cortex_Rep1	mm10_ERCC_SIRV	chr15	51865483	51786560	-	8	1253	43220	111033	ENSMUSG00000022312.11	ENSMUST00000022925.9	Eif3h	Eif3h-201	Known	Known	None	0.10000000149011612	None	None	None	None
m54284U_191107_221739/89982963/ccs	PacBio_Cortex_Rep1	mm10_ERCC_SIRV	chr3	67101844	67103724	+	1	1881	8176	202322	ENSMUSG00000034544.17	ENCODEMT000202322	Rsrc1	ENCODEMT000202322	Known	Genomic	None	0.20000000298023224	None	None	None	None
m54284U_191107_221739/65537951/ccs	PacBio_Cortex_Rep1	mm10_ERCC_SIRV	chr1	53352664	53344645	-	6	2326	806	1816	ENSMUSG00000026095.15	ENSMUST00000027264.9	Asnsd1	Asnsd1-201	Known	Known	None	0.15000000596046448	None	None	None	None
m54284U_191213_120042/44828571/ccs	PacBio_Hippocampus_Rep2	mm10_ERCC_SIRV	chr19	8713872	8707573	-	9	1856	50148	131421	ENSMUSG00000010095.13	ENSMUST00000010239.5	Slc3a2	Slc3a2-201	Known	Known	None	0.25	None	None	None	None
m54284U_191107_221739/6030459/ccs	PacBio_Cortex_Rep1	mm10_ERCC_SIRV	chr6	39420105	39397816	-	7	2590	16762	202200	ENSMUSG00000029922.15	ENCODEMT000202200	Mkrn1	ENCODEMT000202200	Known	NIC	None	0.699999988079071	None	None	None	None
m54284U_191107_221739/29164069/ccs	PacBio_Cortex_Rep1	mm10_ERCC_SIRV	chr5	30814743	30866055	+	7	1823	13527	35207	ENSMUSG00000029166.14	ENSMUST00000200692.3	Mapre3	Mapre3-202	Known	Known	None	0.30000001192092896	None	None	None	None
m54284U_191107_221739/37224785/ccs	PacBio_Cortex_Rep1	mm10_ERCC_SIRV	chrX	36864180	36849119	-	7	2698	51747	135358	ENSMUSG00000006423.15	ENSMUST00000115248.9	C330007P06Rik	C330007P06Rik-202	Known	Known	None	0.8500000238418579	None	None	None	None
m54284U_191212_053548/1966104/ccs	PacBio_Hippocampus_Rep1	mm10_ERCC_SIRV	chr9	36832754	36878920	+	10	1720	27268	71179	ENSMUSG00000032118.16	ENSMUST00000034630.14	Fez1	Fez1-201	Known	Known	None	0.20000000298023224	None	None	None	None
m54284U_191213_120042/129762051/ccs	PacBio_Hippocampus_Rep2	mm10_ERCC_SIRV	chr11	23665944	23648075	-	4	2535	32470	85252	ENSMUSG00000020283.5	ENSMUST00000020523.3	Pex13	Pex13-201	Known	Known	None	0.20000000298023224	None	None	None	None
m54284U_191212_053548/169082959/ccs	PacBio_Hippocampus_Rep1	mm10_ERCC_SIRV	chr13	41001267	41013009	+	10	1348	38545	202321	ENSMUSG00000038683.16	ENCODEMT000202321	Pak1ip1	ENCODEMT000202321	Known	NNC	None	0.5	None	None	None	None
m54284U_191213_120042/45615064/ccs	PacBio_Hippocampus_Rep2	mm10_ERCC_SIRV	chr19	8723272	8707573	-	10	2025	50148	131419	ENSMUSG00000010095.13	ENSMUST00000170157.7	Slc3a2	Slc3a2-202	Known	Known	None	0.25	None	None	None	None
m54284U_191107_221739/5506904/ccs	PacBio_Cortex_Rep1	mm10_ERCC_SIRV	chr7	19573393	19564773	-	2	989	20186	52634	ENSMUSG00000044709.6	ENSMUST00000051364.3	Gemin7	Gemin7-201	Known	Known	None	0.25	None	None	None	None
m54284U_191107_221739/137758850/ccs	PacBio_Cortex_Rep1	mm10_ERCC_SIRV	chr17	24689929	24685094	-	4	1937	46656	120887	ENSMUSG00000007021.5	ENSMUST00000007236.4	Syngr3	Syngr3-201	Known	Known	None	0.20000000298023224	None	None	None	None
m54284U_191107_221739/37748739/ccs	PacBio_Cortex_Rep1	mm10_ERCC_SIRV	chrX	36864180	36849119	-	7	2698	51747	135358	ENSMUSG00000006423.15	ENSMUST00000115248.9	C330007P06Rik	C330007P06Rik-202	Known	Known	None	0.8500000238418579	None	None	None	None
m54284U_191107_221739/6095729/ccs	PacBio_Cortex_Rep1	mm10_ERCC_SIRV	chr6	39420436	39397834	-	8	2990	16762	44344	ENSMUSG00000029922.15	ENSMUST00000031985.12	Mkrn1	Mkrn1-201	Known	Known	None	0.699999988079071	None	None	None	None
m54284U_191107_221739/77856872/ccs	PacBio_Cortex_Rep1	mm10_ERCC_SIRV	chr15	51865477	51786560	-	8	1247	43220	111033	ENSMUSG00000022312.11	ENSMUST00000022925.9	Eif3h	Eif3h-201	Known	Known	None	0.10000000149011612	None	None	None	None
m54284U_191107_221739/49676301/ccs	PacBio_Cortex_Rep1	mm10_ERCC_SIRV	chr13	41001270	41013009	+	10	1345	38545	202321	ENSMUSG00000038683.16	ENCODEMT000202321	Pak1ip1	ENCODEMT000202321	Known	NNC	None	0.5	None	None	None	None
m54284U_191107_221739/43975871/ccs	PacBio_Cortex_Rep1	mm10_ERCC_SIRV	chrX	36864140	36849119	-	7	2658	51747	135358	ENSMUSG00000006423.15	ENSMUST00000115248.9	C330007P06Rik	C330007P06Rik-202	Known	Known	None	0.8500000238418579	None	None	None	None
m54284U_191213_120042/63047372/ccs	PacBio_Hippocampus_Rep2	mm10_ERCC_SIRV	chr3	67103785	67105732	+	1	1948	8176	202323	ENSMUSG00000034544.17	ENCODEMT000202323	Rsrc1	ENCODEMT000202323	Known	Genomic	None	0.05000000074505806	None	None	None	None
m54284U_191107_221739/75499977/ccs	PacBio_Cortex_Rep1	mm10_ERCC_SIRV	chr1	53352710	53344645	-	6	2372	806	1816	ENSMUSG00000026095.15	ENSMUST00000027264.9	Asnsd1	Asnsd1-201	Known	Known	None	0.15000000596046448	None	None	None	None
m54284U_191107_221739/4589837/ccs	PacBio_Cortex_Rep1	mm10_ERCC_SIRV	chr11	23665883	23648076	-	4	2473	32470	85252	ENSMUSG00000020283.5	ENSMUST00000020523.3	Pex13	Pex13-201	Known	Known	None	0.20000000298023224	None	None	None	None
m54284U_191213_120042/46466410/ccs	PacBio_Hippocampus_Rep2	mm10_ERCC_SIRV	chr19	8723214	8707573	-	10	1967	50148	131419	ENSMUSG00000010095.13	ENSMUST00000170157.7	Slc3a2	Slc3a2-202	Known	Known	None	0.25	None	None	None	None
m54284U_191107_221739/30018397/ccs	PacBio_Cortex_Rep1	mm10_ERCC_SIRV	chr5	30814743	30866056	+	7	1824	13527	35207	ENSMUSG00000029166.14	ENSMUST00000200692.3	Mapre3	Mapre3-202	Known	Known	None	0.30000001192092896	None	None	None	None
m54284U_191107_221739/6750437/ccs	PacBio_Cortex_Rep1	mm10_ERCC_SIRV	chr6	39399991	39397818	-	2	1740	16762	201338	ENSMUSG00000029922.15	ENCODEMT000201338	Mkrn1	ENCODEMT000201338	Known	ISM	Suffix	0.699999988079071	None	None	None	None
m54284U_191212_053548/15205428/ccs	PacBio_Hippocampus_Rep1	mm10_ERCC_SIRV	chr9	36832754	36878920	+	10	1720	27268	71179	ENSMUSG00000032118.16	ENSMUST00000034630.14	Fez1	Fez1-201	Known	Known	None	0.20000000298023224	None	None	None	None
m54284U_191107_221739/77989866/ccs	PacBio_Cortex_Rep1	mm10_ERCC_SIRV	chr15	51865477	51786560	-	8	1247	43220	111033	ENSMUSG00000022312.11	ENSMUST00000022925.9	Eif3h	Eif3h-201	Known	Known	None	0.10000000149011612	None	None	None	None
m54284U_191107_221739/46400540/ccs	PacBio_Cortex_Rep1	mm10_ERCC_SIRV	chrX	36853421	36848896	-	3	2198	51747	202319	ENSMUSG00000006423.15	ENCODEMT000202319	C330007P06Rik	ENCODEMT000202319	Known	ISM	Suffix	0.8500000238418579	None	None	None	None
m54284U_191213_120042/133235823/ccs	PacBio_Hippocampus_Rep2	mm10_ERCC_SIRV	chr7	19573395	19564775	-	2	989	20186	52634	ENSMUSG00000044709.6	ENSMUST00000051364.3	Gemin7	Gemin7-201	Known	Known	None	0.30000001192092896	None	None	None	None
m54284U_191107_221739/138742499/ccs	PacBio_Cortex_Rep1	mm10_ERCC_SIRV	chr17	24689938	24685094	-	4	1946	46656	120887	ENSMUSG00000007021.5	ENSMUST00000007236.4	Syngr3	Syngr3-201	Known	Known	None	0.20000000298023224	None	None	None	None
m54284U_191213_120042/47646213/ccs	PacBio_Hippocampus_Rep2	mm10_ERCC_SIRV	chr19	8713870	8707573	-	9	1854	50148	131421	ENSMUSG00000010095.13	ENSMUST00000010239.5	Slc3a2	Slc3a2-201	Known	Known	None	0.25	None	None	None	None
m54284U_191213_120042/85984248/ccs	PacBio_Hippocampus_Rep2	mm10_ERCC_SIRV	chr13	41001270	41013016	+	10	1352	38545	202321	ENSMUSG00000038683.16	ENCODEMT000202321	Pak1ip1	ENCODEMT000202321	Known	NNC	None	0.4000000059604645	None	None	None	None
m54284U_191107_221739/7930630/ccs	PacBio_Cortex_Rep1	mm10_ERCC_SIRV	chr6	39420299	39397834	-	8	2853	16762	44344	ENSMUSG00000029922.15	ENSMUST00000031985.12	Mkrn1	Mkrn1-201	Known	Known	None	0.699999988079071	None	None	None	None
m54284U_191107_221739/55117378/ccs	PacBio_Cortex_Rep1	mm10_ERCC_SIRV	chrX	36864158	36849119	-	7	2676	51747	135358	ENSMUSG00000006423.15	ENSMUST00000115248.9	C330007P06Rik	C330007P06Rik-202	Known	Known	None	0.8500000238418579	None	None	None	None
m54284U_191107_221739/55574884/ccs	PacBio_Cortex_Rep1	mm10_ERCC_SIRV	chr13	41001496	41013007	+	10	1676	38545	202324	ENSMUSG00000038683.16	ENCODEMT000202324	Pak1ip1	ENCODEMT000202324	Known	NNC	None	0.5	None	None	None	None
m54284U_191107_221739/44174120/ccs	PacBio_Cortex_Rep1	mm10_ERCC_SIRV	chr11	23665885	23648076	-	4	2475	32470	85252	ENSMUSG00000020283.5	ENSMUST00000020523.3	Pex13	Pex13-201	Known	Known	None	0.20000000298023224	None	None	None	None
m54284U_191107_221739/78774943/ccs	PacBio_Cortex_Rep1	mm10_ERCC_SIRV	chr15	51865497	51786560	-	8	1267	43220	111033	ENSMUSG00000022312.11	ENSMUST00000022925.9	Eif3h	Eif3h-201	Known	Known	None	0.10000000149011612	None	None	None	None
m54284U_191107_221739/31981889/ccs	PacBio_Cortex_Rep1	mm10_ERCC_SIRV	chr5	30814743	30866062	+	7	1875	13527	35205	ENSMUSG00000029166.14	ENSMUST00000031058.14	Mapre3	Mapre3-201	Known	Known	None	0.25	None	None	None	None
m54284U_191213_120042/48237150/ccs	PacBio_Hippocampus_Rep2	mm10_ERCC_SIRV	chr19	8713832	8707573	-	9	1816	50148	131421	ENSMUSG00000010095.13	ENSMUST00000010239.5	Slc3a2	Slc3a2-201	Known	Known	None	0.25	None	None	None	None
m54284U_191107_221739/56624982/ccs	PacBio_Cortex_Rep1	mm10_ERCC_SIRV	chrX	36864159	36849119	-	7	2677	51747	135358	ENSMUSG00000006423.15	ENSMUST00000115248.9	C330007P06Rik	C330007P06Rik-202	Known	Known	None	0.8500000238418579	None	None	None	None
m54284U_191212_053548/17106495/ccs	PacBio_Hippocampus_Rep1	mm10_ERCC_SIRV	chr9	36832754	36878920	+	10	1720	27268	71179	ENSMUSG00000032118.16	ENSMUST00000034630.14	Fez1	Fez1-201	Known	Known	None	0.20000000298023224	None	None	None	None
m54284U_191107_221739/10422982/ccs	PacBio_Cortex_Rep1	mm10_ERCC_SIRV	chr6	39420104	39397821	-	8	2855	16762	201240	ENSMUSG00000029922.15	ENCODEMT000201240	Mkrn1	ENCODEMT000201240	Known	NIC	None	0.699999988079071	None	None	None	None
m54284U_191107_221739/100140539/ccs	PacBio_Cortex_Rep1	mm10_ERCC_SIRV	chr1	53352702	53344645	-	6	2364	806	1816	ENSMUSG00000026095.15	ENSMUST00000027264.9	Asnsd1	Asnsd1-201	Known	Known	None	0.15000000596046448	None	None	None	None
m54284U_191107_221739/23333096/ccs	PacBio_Cortex_Rep1	mm10_ERCC_SIRV	chr7	19573372	19564787	-	2	954	20186	52634	ENSMUSG00000044709.6	ENSMUST00000051364.3	Gemin7	Gemin7-201	Known	Known	None	0.5	None	None	None	None
m54284U_191109_043049/104925156/ccs	PacBio_Cortex_Rep2	mm10_ERCC_SIRV	chr3	67129435	67125794	-	1	3642	61283	202325	ENCODEMG000061283	ENCODEMT000202325	ENCODEMG000061283	ENCODEMT000202325	Antisense	Antisense	None	1.0	None	None	None	None
m54284U_191107_221739/139003342/ccs	PacBio_Cortex_Rep1	mm10_ERCC_SIRV	chr17	24689923	24685094	-	4	1931	46656	120887	ENSMUSG00000007021.5	ENSMUST00000007236.4	Syngr3	Syngr3-201	Known	Known	None	0.20000000298023224	None	None	None	None
m54284U_191213_120042/48695715/ccs	PacBio_Hippocampus_Rep2	mm10_ERCC_SIRV	chr19	8723211	8707573	-	10	1964	50148	131419	ENSMUSG00000010095.13	ENSMUST00000170157.7	Slc3a2	Slc3a2-202	Known	Known	None	0.25	None	None	None	None
m54284U_191107_221739/59312073/ccs	PacBio_Cortex_Rep1	mm10_ERCC_SIRV	chrX	36864175	36849119	-	7	2693	51747	135358	ENSMUSG00000006423.15	ENSMUST00000115248.9	C330007P06Rik	C330007P06Rik-202	Known	Known	None	0.8500000238418579	None	None	None	None
m54284U_191107_221739/14746310/ccs	PacBio_Cortex_Rep1	mm10_ERCC_SIRV	chr6	39420087	39397821	-	8	2838	16762	201240	ENSMUSG00000029922.15	ENCODEMT000201240	Mkrn1	ENCODEMT000201240	Known	NIC	None	0.699999988079071	None	None	None	None
m54284U_191107_221739/73270235/ccs	PacBio_Cortex_Rep1	mm10_ERCC_SIRV	chr11	23665845	23648076	-	4	2953	32470	202256	ENSMUSG00000020283.5	ENCODEMT000202256	Pex13	ENCODEMT000202256	Known	NNC	None	0.20000000298023224	None	None	None	None
m54284U_191107_221739/80087602/ccs	PacBio_Cortex_Rep1	mm10_ERCC_SIRV	chr15	51865477	51786560	-	8	1247	43220	111033	ENSMUSG00000022312.11	ENSMUST00000022925.9	Eif3h	Eif3h-201	Known	Known	None	0.10000000149011612	None	None	None	None
m54284U_191107_221739/61997856/ccs	PacBio_Cortex_Rep1	mm10_ERCC_SIRV	chrX	36864188	36849119	-	7	2706	51747	135358	ENSMUSG00000006423.15	ENSMUST00000115248.9	C330007P06Rik	C330007P06Rik-202	Known	Known	None	0.8500000238418579	None	None	None	None
m54284U_191213_120042/49677737/ccs	PacBio_Hippocampus_Rep2	mm10_ERCC_SIRV	chr19	8713890	8707573	-	9	1874	50148	131421	ENSMUSG00000010095.13	ENSMUST00000010239.5	Slc3a2	Slc3a2-201	Known	Known	None	0.25	None	None	None	None
m54284U_191107_221739/17629232/ccs	PacBio_Cortex_Rep1	mm10_ERCC_SIRV	chr6	39420122	39397821	-	8	2873	16762	201240	ENSMUSG00000029922.15	ENCODEMT000201240	Mkrn1	ENCODEMT000201240	Known	NIC	None	0.699999988079071	None	None	None	None
m54284U_191107_221739/35850158/ccs	PacBio_Cortex_Rep1	mm10_ERCC_SIRV	chr5	30814743	30866057	+	7	1825	13527	35207	ENSMUSG00000029166.14	ENSMUST00000200692.3	Mapre3	Mapre3-202	Known	Known	None	0.30000001192092896	None	None	None	None
m54284U_191212_053548/17303433/ccs	PacBio_Hippocampus_Rep1	mm10_ERCC_SIRV	chr9	36832754	36878918	+	10	1718	27268	71179	ENSMUSG00000032118.16	ENSMUST00000034630.14	Fez1	Fez1-201	Known	Known	None	0.20000000298023224	None	None	None	None
m54284U_191213_120042/72680039/ccs	PacBio_Hippocampus_Rep2	mm10_ERCC_SIRV	chr7	19573393	19564787	-	2	975	20186	52634	ENSMUSG00000044709.6	ENSMUST00000051364.3	Gemin7	Gemin7-201	Known	Known	None	0.5	None	None	None	None
m54284U_191107_221739/106889389/ccs	PacBio_Cortex_Rep1	mm10_ERCC_SIRV	chr1	53352676	53344645	-	6	2338	806	1816	ENSMUSG00000026095.15	ENSMUST00000027264.9	Asnsd1	Asnsd1-201	Known	Known	None	0.15000000596046448	None	None	None	None
m54284U_191109_043049/116588728/ccs	PacBio_Cortex_Rep2	mm10_ERCC_SIRV	chr3	67128327	67125794	-	1	2534	61283	202325	ENCODEMG000061283	ENCODEMT000202325	ENCODEMG000061283	ENCODEMT000202325	Antisense	Antisense	None	1.0	None	None	None	None
m54284U_191107_221739/64029073/ccs	PacBio_Cortex_Rep1	mm10_ERCC_SIRV	chrX	36864159	36849119	-	7	2677	51747	135358	ENSMUSG00000006423.15	ENSMUST00000115248.9	C330007P06Rik	C330007P06Rik-202	Known	Known	None	0.8500000238418579	None	None	None	None
m54284U_191107_221739/77596511/ccs	PacBio_Cortex_Rep1	mm10_ERCC_SIRV	chr11	23665868	23648076	-	4	2458	32470	85252	ENSMUSG00000020283.5	ENSMUST00000020523.3	Pex13	Pex13-201	Known	Known	None	0.20000000298023224	None	None	None	None
m54284U_191213_120042/51709895/ccs	PacBio_Hippocampus_Rep2	mm10_ERCC_SIRV	chr19	8723267	8707573	-	10	2020	50148	131419	ENSMUSG00000010095.13	ENSMUST00000170157.7	Slc3a2	Slc3a2-202	Known	Known	None	0.25	None	None	None	None
m54284U_191107_221739/18744501/ccs	PacBio_Cortex_Rep1	mm10_ERCC_SIRV	chr6	39420121	39397821	-	8	2872	16762	201240	ENSMUSG00000029922.15	ENCODEMT000201240	Mkrn1	ENCODEMT000201240	Known	NIC	None	0.699999988079071	None	None	None	None
m54284U_191107_221739/54920631/ccs	PacBio_Cortex_Rep1	mm10_ERCC_SIRV	chr13	41003633	41008590	+	2	1835	38545	202326	ENSMUSG00000038683.16	ENCODEMT000202326	Pak1ip1	ENCODEMT000202326	Known	ISM	Suffix	0.699999988079071	None	None	None	None
m54284U_191107_221739/139068168/ccs	PacBio_Cortex_Rep1	mm10_ERCC_SIRV	chr17	24689925	24685094	-	4	1933	46656	120887	ENSMUSG00000007021.5	ENSMUST00000007236.4	Syngr3	Syngr3-201	Known	Known	None	0.20000000298023224	None	None	None	None
m54284U_191212_053548/18810488/ccs	PacBio_Hippocampus_Rep1	mm10_ERCC_SIRV	chr3	67127767	67125794	-	1	1974	61283	202325	ENCODEMG000061283	ENCODEMT000202325	ENCODEMG000061283	ENCODEMT000202325	Antisense	Antisense	None	1.0	None	None	None	None
m54284U_191107_221739/81920014/ccs	PacBio_Cortex_Rep1	mm10_ERCC_SIRV	chr15	51865482	51786560	-	8	1252	43220	111033	ENSMUSG00000022312.11	ENSMUST00000022925.9	Eif3h	Eif3h-201	Known	Known	None	0.10000000149011612	None	None	None	None
m54284U_191107_221739/71369053/ccs	PacBio_Cortex_Rep1	mm10_ERCC_SIRV	chrX	36864179	36849119	-	7	2697	51747	135358	ENSMUSG00000006423.15	ENSMUST00000115248.9	C330007P06Rik	C330007P06Rik-202	Known	Known	None	0.8500000238418579	None	None	None	None
m54284U_191212_053548/30804775/ccs	PacBio_Hippocampus_Rep1	mm10_ERCC_SIRV	chr9	36832754	36878921	+	10	1721	27268	71179	ENSMUSG00000032118.16	ENSMUST00000034630.14	Fez1	Fez1-201	Known	Known	None	0.15000000596046448	None	None	None	None
m54284U_191107_221739/37226126/ccs	PacBio_Cortex_Rep1	mm10_ERCC_SIRV	chr5	30814743	30866057	+	7	1870	13527	35205	ENSMUSG00000029166.14	ENSMUST00000031058.14	Mapre3	Mapre3-201	Known	Known	None	0.30000001192092896	None	None	None	None
m54284U_191212_053548/23200777/ccs	PacBio_Hippocampus_Rep1	mm10_ERCC_SIRV	chr3	67127769	67125794	-	1	1976	61283	202325	ENCODEMG000061283	ENCODEMT000202325	ENCODEMG000061283	ENCODEMT000202325	Antisense	Antisense	None	1.0	None	None	None	None
m54284U_191213_120042/52103863/ccs	PacBio_Hippocampus_Rep2	mm10_ERCC_SIRV	chr19	8713871	8707573	-	9	1855	50148	131421	ENSMUSG00000010095.13	ENSMUST00000010239.5	Slc3a2	Slc3a2-201	Known	Known	None	0.25	None	None	None	None
m54284U_191212_053548/60361504/ccs	PacBio_Hippocampus_Rep1	mm10_ERCC_SIRV	chr7	19573363	19564794	-	2	930	20186	52634	ENSMUSG00000044709.6	ENSMUST00000051364.3	Gemin7	Gemin7-201	Known	Known	None	0.4000000059604645	None	None	None	None
m54284U_191107_221739/21889655/ccs	PacBio_Cortex_Rep1	mm10_ERCC_SIRV	chr6	39399938	39397818	-	2	1687	16762	201338	ENSMUSG00000029922.15	ENCODEMT000201338	Mkrn1	ENCODEMT000201338	Known	ISM	Suffix	0.699999988079071	None	None	None	None
m54284U_191107_221739/134873600/ccs	PacBio_Cortex_Rep1	mm10_ERCC_SIRV	chr11	23665944	23648076	-	4	2534	32470	85252	ENSMUSG00000020283.5	ENSMUST00000020523.3	Pex13	Pex13-201	Known	Known	None	0.20000000298023224	None	None	None	None
m54284U_191212_053548/92995726/ccs	PacBio_Hippocampus_Rep1	mm10_ERCC_SIRV	chr3	67128329	67125794	-	1	2536	61283	202325	ENCODEMG000061283	ENCODEMT000202325	ENCODEMG000061283	ENCODEMT000202325	Antisense	Antisense	None	1.0	None	None	None	None
m54284U_191107_221739/72091050/ccs	PacBio_Cortex_Rep1	mm10_ERCC_SIRV	chrX	36864149	36849119	-	7	2667	51747	135358	ENSMUSG00000006423.15	ENSMUST00000115248.9	C330007P06Rik	C330007P06Rik-202	Known	Known	None	0.8500000238418579	None	None	None	None
m54284U_191107_221739/126879990/ccs	PacBio_Cortex_Rep1	mm10_ERCC_SIRV	chr1	53352702	53344645	-	6	2364	806	1816	ENSMUSG00000026095.15	ENSMUST00000027264.9	Asnsd1	Asnsd1-201	Known	Known	None	0.15000000596046448	None	None	None	None
m54284U_191107_221739/82380395/ccs	PacBio_Cortex_Rep1	mm10_ERCC_SIRV	chr15	51865476	51786560	-	8	1246	43220	111033	ENSMUSG00000022312.11	ENSMUST00000022925.9	Eif3h	Eif3h-201	Known	Known	None	0.10000000149011612	None	None	None	None
m54284U_191212_053548/139332384/ccs	PacBio_Hippocampus_Rep1	mm10_ERCC_SIRV	chr3	67127888	67125794	-	1	2095	61283	202325	ENCODEMG000061283	ENCODEMT000202325	ENCODEMG000061283	ENCODEMT000202325	Antisense	Antisense	None	1.0	None	None	None	None
m54284U_191107_221739/22545924/ccs	PacBio_Cortex_Rep1	mm10_ERCC_SIRV	chr6	39420303	39397834	-	8	2857	16762	44344	ENSMUSG00000029922.15	ENSMUST00000031985.12	Mkrn1	Mkrn1-201	Known	Known	None	0.699999988079071	None	None	None	None
m54284U_191212_053548/31000210/ccs	PacBio_Hippocampus_Rep1	mm10_ERCC_SIRV	chr9	36832754	36878919	+	10	1719	27268	71179	ENSMUSG00000032118.16	ENSMUST00000034630.14	Fez1	Fez1-201	Known	Known	None	0.20000000298023224	None	None	None	None
m54284U_191107_221739/139332238/ccs	PacBio_Cortex_Rep1	mm10_ERCC_SIRV	chr17	24689929	24685094	-	4	1937	46656	120887	ENSMUSG00000007021.5	ENSMUST00000007236.4	Syngr3	Syngr3-201	Known	Known	None	0.20000000298023224	None	None	None	None
m54284U_191107_221739/72615039/ccs	PacBio_Cortex_Rep1	mm10_ERCC_SIRV	chrX	36864156	36849119	-	7	2674	51747	135358	ENSMUSG00000006423.15	ENSMUST00000115248.9	C330007P06Rik	C330007P06Rik-202	Known	Known	None	0.8500000238418579	None	None	None	None
m54284U_191212_053548/178653971/ccs	PacBio_Hippocampus_Rep1	mm10_ERCC_SIRV	chr3	67127770	67125794	-	1	1977	61283	202325	ENCODEMG000061283	ENCODEMT000202325	ENCODEMG000061283	ENCODEMT000202325	Antisense	Antisense	None	1.0	None	None	None	None
m54284U_191213_120042/52365222/ccs	PacBio_Hippocampus_Rep2	mm10_ERCC_SIRV	chr19	8713870	8707573	-	9	1854	50148	131421	ENSMUSG00000010095.13	ENSMUST00000010239.5	Slc3a2	Slc3a2-201	Known	Known	None	0.25	None	None	None	None
m54284U_191213_120042/154402887/ccs	PacBio_Hippocampus_Rep2	mm10_ERCC_SIRV	chr7	19564803	19566497	+	1	1695	61284	202327	ENCODEMG000061284	ENCODEMT000202327	ENCODEMG000061284	ENCODEMT000202327	Antisense	Antisense	None	0.699999988079071	None	None	None	None
m54284U_191109_043049/140379331/ccs	PacBio_Cortex_Rep2	mm10_ERCC_SIRV	chr13	41004739	41013006	+	9	1320	38545	202328	ENSMUSG00000038683.16	ENCODEMT000202328	Pak1ip1	ENCODEMT000202328	Known	ISM	Suffix	0.5	None	None	None	None
m54284U_191107_221739/26870988/ccs	PacBio_Cortex_Rep1	mm10_ERCC_SIRV	chr6	39420303	39397834	-	8	2857	16762	44344	ENSMUSG00000029922.15	ENSMUST00000031985.12	Mkrn1	Mkrn1-201	Known	Known	None	0.699999988079071	None	None	None	None
m54284U_191107_221739/37751240/ccs	PacBio_Cortex_Rep1	mm10_ERCC_SIRV	chr5	30814743	30866054	+	7	1822	13527	35207	ENSMUSG00000029166.14	ENSMUST00000200692.3	Mapre3	Mapre3-202	Known	Known	None	0.25	None	None	None	None
m54284U_191107_221739/75694613/ccs	PacBio_Cortex_Rep1	mm10_ERCC_SIRV	chrX	36864160	36849119	-	7	2678	51747	135358	ENSMUSG00000006423.15	ENSMUST00000115248.9	C330007P06Rik	C330007P06Rik-202	Known	Known	None	0.8500000238418579	None	None	None	None
m54284U_191107_221739/172753374/ccs	PacBio_Cortex_Rep1	mm10_ERCC_SIRV	chr11	23665852	23648076	-	4	2442	32470	85252	ENSMUSG00000020283.5	ENSMUST00000020523.3	Pex13	Pex13-201	Known	Known	None	0.20000000298023224	None	None	None	None
m54284U_191212_053548/179242589/ccs	PacBio_Hippocampus_Rep1	mm10_ERCC_SIRV	chr3	67128329	67125794	-	1	2536	61283	202325	ENCODEMG000061283	ENCODEMT000202325	ENCODEMG000061283	ENCODEMT000202325	Antisense	Antisense	None	1.0	None	None	None	None
m54284U_191107_221739/83689996/ccs	PacBio_Cortex_Rep1	mm10_ERCC_SIRV	chr15	51865442	51786560	-	8	1212	43220	111033	ENSMUSG00000022312.11	ENSMUST00000022925.9	Eif3h	Eif3h-201	Known	Known	None	0.10000000149011612	None	None	None	None
m54284U_191213_120042/56754216/ccs	PacBio_Hippocampus_Rep2	mm10_ERCC_SIRV	chr19	8713835	8707573	-	9	1819	50148	131421	ENSMUSG00000010095.13	ENSMUST00000010239.5	Slc3a2	Slc3a2-201	Known	Known	None	0.25	None	None	None	None
m54284U_191107_221739/130549602/ccs	PacBio_Cortex_Rep1	mm10_ERCC_SIRV	chr1	53352698	53344645	-	6	2360	806	1816	ENSMUSG00000026095.15	ENSMUST00000027264.9	Asnsd1	Asnsd1-201	Known	Known	None	0.15000000596046448	None	None	None	None
m54284U_191107_221739/32375142/ccs	PacBio_Cortex_Rep1	mm10_ERCC_SIRV	chr6	39420306	39397834	-	8	2860	16762	44344	ENSMUSG00000029922.15	ENSMUST00000031985.12	Mkrn1	Mkrn1-201	Known	Known	None	0.699999988079071	None	None	None	None
m54284U_191213_120042/10879054/ccs	PacBio_Hippocampus_Rep2	mm10_ERCC_SIRV	chr3	67130330	67125794	-	1	4537	61283	202325	ENCODEMG000061283	ENCODEMT000202325	ENCODEMG000061283	ENCODEMT000202325	Antisense	Antisense	None	1.0	None	None	None	None
m54284U_191107_221739/77334108/ccs	PacBio_Cortex_Rep1	mm10_ERCC_SIRV	chrX	36864168	36849119	-	7	2686	51747	135358	ENSMUSG00000006423.15	ENSMUST00000115248.9	C330007P06Rik	C330007P06Rik-202	Known	Known	None	0.8500000238418579	None	None	None	None
m54284U_191212_053548/31656541/ccs	PacBio_Hippocampus_Rep1	mm10_ERCC_SIRV	chr9	36832754	36878915	+	10	1715	27268	71179	ENSMUSG00000032118.16	ENSMUST00000034630.14	Fez1	Fez1-201	Known	Known	None	0.30000001192092896	None	None	None	None
m54284U_191213_120042/59705951/ccs	PacBio_Hippocampus_Rep2	mm10_ERCC_SIRV	chr19	8723240	8707573	-	10	1993	50148	131419	ENSMUSG00000010095.13	ENSMUST00000170157.7	Slc3a2	Slc3a2-202	Known	Known	None	0.25	None	None	None	None
m54284U_191213_120042/55052259/ccs	PacBio_Hippocampus_Rep2	mm10_ERCC_SIRV	chr3	67128329	67125794	-	1	2536	61283	202325	ENCODEMG000061283	ENCODEMT000202325	ENCODEMG000061283	ENCODEMT000202325	Antisense	Antisense	None	1.0	None	None	None	None
m54284U_191107_221739/81856599/ccs	PacBio_Cortex_Rep1	mm10_ERCC_SIRV	chrX	36864188	36849119	-	7	2706	51747	135358	ENSMUSG00000006423.15	ENSMUST00000115248.9	C330007P06Rik	C330007P06Rik-202	Known	Known	None	0.8500000238418579	None	None	None	None
m54284U_191107_221739/139395923/ccs	PacBio_Cortex_Rep1	mm10_ERCC_SIRV	chr17	24686634	24685096	-	2	1466	46656	197621	ENSMUSG00000007021.5	ENCODEMT000197621	Syngr3	ENCODEMT000197621	Known	ISM	Suffix	0.20000000298023224	None	None	None	None
m54284U_191107_221739/178193653/ccs	PacBio_Cortex_Rep1	mm10_ERCC_SIRV	chr11	23665869	23648076	-	4	2459	32470	85252	ENSMUSG00000020283.5	ENSMUST00000020523.3	Pex13	Pex13-201	Known	Known	None	0.20000000298023224	None	None	None	None
m54284U_191107_221739/38799023/ccs	PacBio_Cortex_Rep1	mm10_ERCC_SIRV	chr5	30814743	30866055	+	7	1868	13527	35205	ENSMUSG00000029166.14	ENSMUST00000031058.14	Mapre3	Mapre3-201	Known	Known	None	0.30000001192092896	None	None	None	None
m54284U_191107_221739/84935606/ccs	PacBio_Cortex_Rep1	mm10_ERCC_SIRV	chr15	51865473	51786560	-	8	1243	43220	111033	ENSMUSG00000022312.11	ENSMUST00000022925.9	Eif3h	Eif3h-201	Known	Known	None	0.10000000149011612	None	None	None	None
m54284U_191213_120042/2229962/ccs	PacBio_Hippocampus_Rep2	mm10_ERCC_SIRV	chr13	41004752	41013002	+	9	1297	38545	202329	ENSMUSG00000038683.16	ENCODEMT000202329	Pak1ip1	ENCODEMT000202329	Known	NNC	None	0.44999998807907104	None	None	None	None
m54284U_191107_221739/33424838/ccs	PacBio_Cortex_Rep1	mm10_ERCC_SIRV	chr6	39420047	39397821	-	8	2798	16762	201240	ENSMUSG00000029922.15	ENCODEMT000201240	Mkrn1	ENCODEMT000201240	Known	NIC	None	0.699999988079071	None	None	None	None
m54284U_191213_120042/103483047/ccs	PacBio_Hippocampus_Rep2	mm10_ERCC_SIRV	chr3	67127760	67125794	-	1	1967	61283	202325	ENCODEMG000061283	ENCODEMT000202325	ENCODEMG000061283	ENCODEMT000202325	Antisense	Antisense	None	1.0	None	None	None	None
m54284U_191213_120042/62521735/ccs	PacBio_Hippocampus_Rep2	mm10_ERCC_SIRV	chr19	8713870	8707573	-	9	1854	50148	131421	ENSMUSG00000010095.13	ENSMUST00000010239.5	Slc3a2	Slc3a2-201	Known	Known	None	0.25	None	None	None	None
m54284U_191213_120042/90966024/ccs	PacBio_Hippocampus_Rep2	mm10_ERCC_SIRV	chr7	19573393	19564841	-	2	921	20186	52634	ENSMUSG00000044709.6	ENSMUST00000051364.3	Gemin7	Gemin7-201	Known	Known	None	0.15000000596046448	None	None	None	None
m54284U_191107_221739/82641273/ccs	PacBio_Cortex_Rep1	mm10_ERCC_SIRV	chrX	36864175	36849119	-	7	2693	51747	135358	ENSMUSG00000006423.15	ENSMUST00000115248.9	C330007P06Rik	C330007P06Rik-202	Known	Known	None	0.8500000238418579	None	None	None	None
m54284U_191213_120042/119670888/ccs	PacBio_Hippocampus_Rep2	mm10_ERCC_SIRV	chr3	67128327	67125799	-	1	2529	61283	202325	ENCODEMG000061283	ENCODEMT000202325	ENCODEMG000061283	ENCODEMT000202325	Antisense	Antisense	None	0.8500000238418579	None	None	None	None
m54284U_191107_221739/139462353/ccs	PacBio_Cortex_Rep1	mm10_ERCC_SIRV	chr1	53352689	53344645	-	6	2351	806	1816	ENSMUSG00000026095.15	ENSMUST00000027264.9	Asnsd1	Asnsd1-201	Known	Known	None	0.15000000596046448	None	None	None	None
m54284U_191212_053548/32049297/ccs	PacBio_Hippocampus_Rep1	mm10_ERCC_SIRV	chr9	36832754	36878920	+	10	1720	27268	71179	ENSMUSG00000032118.16	ENSMUST00000034630.14	Fez1	Fez1-201	Known	Known	None	0.20000000298023224	None	None	None	None
m54284U_191107_221739/34277798/ccs	PacBio_Cortex_Rep1	mm10_ERCC_SIRV	chr6	39420054	39397821	-	8	2805	16762	201240	ENSMUSG00000029922.15	ENCODEMT000201240	Mkrn1	ENCODEMT000201240	Known	NIC	None	0.699999988079071	None	None	None	None
m54284U_191109_043049/17172467/ccs	PacBio_Cortex_Rep2	mm10_ERCC_SIRV	chr11	23665868	23648076	-	4	2458	32470	85252	ENSMUSG00000020283.5	ENSMUST00000020523.3	Pex13	Pex13-201	Known	Known	None	0.20000000298023224	None	None	None	None
m54284U_191213_120042/62982054/ccs	PacBio_Hippocampus_Rep2	mm10_ERCC_SIRV	chr19	8723267	8707573	-	10	2020	50148	131419	ENSMUSG00000010095.13	ENSMUST00000170157.7	Slc3a2	Slc3a2-202	Known	Known	None	0.25	None	None	None	None
m54284U_191107_221739/84347617/ccs	PacBio_Cortex_Rep1	mm10_ERCC_SIRV	chrX	36864188	36849119	-	7	2706	51747	135358	ENSMUSG00000006423.15	ENSMUST00000115248.9	C330007P06Rik	C330007P06Rik-202	Known	Known	None	0.8500000238418579	None	None	None	None
m54284U_191107_221739/35127925/ccs	PacBio_Cortex_Rep1	mm10_ERCC_SIRV	chr6	39420089	39397821	-	8	2840	16762	201240	ENSMUSG00000029922.15	ENCODEMT000201240	Mkrn1	ENCODEMT000201240	Known	NIC	None	0.699999988079071	None	None	None	None
m54284U_191107_221739/86051150/ccs	PacBio_Cortex_Rep1	mm10_ERCC_SIRV	chrX	36864219	36849119	-	7	2743	51747	135358	ENSMUSG00000006423.15	ENSMUST00000115248.9	C330007P06Rik	C330007P06Rik-202	Known	Known	None	0.8500000238418579	None	None	None	None
m54284U_191107_221739/40437753/ccs	PacBio_Cortex_Rep1	mm10_ERCC_SIRV	chr5	30814743	30866055	+	7	1823	13527	35207	ENSMUSG00000029166.14	ENSMUST00000200692.3	Mapre3	Mapre3-202	Known	Known	None	0.30000001192092896	None	None	None	None
m54284U_191107_221739/85329123/ccs	PacBio_Cortex_Rep1	mm10_ERCC_SIRV	chr15	51865483	51786560	-	8	1253	43220	111033	ENSMUSG00000022312.11	ENSMUST00000022925.9	Eif3h	Eif3h-201	Known	Known	None	0.10000000149011612	None	None	None	None
m54284U_191213_120042/64094701/ccs	PacBio_Hippocampus_Rep2	mm10_ERCC_SIRV	chr19	8713870	8707573	-	9	1854	50148	131421	ENSMUSG00000010095.13	ENSMUST00000010239.5	Slc3a2	Slc3a2-201	Known	Known	None	0.25	None	None	None	None
m54284U_191107_221739/140053113/ccs	PacBio_Cortex_Rep1	mm10_ERCC_SIRV	chr17	24686562	24685096	-	2	1394	46656	197621	ENSMUSG00000007021.5	ENCODEMT000197621	Syngr3	ENCODEMT000197621	Known	ISM	Suffix	0.20000000298023224	None	None	None	None
m54284U_191212_053548/89393071/ccs	PacBio_Hippocampus_Rep1	mm10_ERCC_SIRV	chr3	67140423	67138333	-	1	2091	61285	202330	ENCODEMG000061285	ENCODEMT000202330	ENCODEMG000061285	ENCODEMT000202330	Antisense	Antisense	None	0.949999988079071	None	None	None	None
m54284U_191109_043049/66390081/ccs	PacBio_Cortex_Rep2	mm10_ERCC_SIRV	chr11	23665869	23648076	-	4	2459	32470	85252	ENSMUSG00000020283.5	ENSMUST00000020523.3	Pex13	Pex13-201	Known	Known	None	0.20000000298023224	None	None	None	None
m54284U_191107_221739/39848361/ccs	PacBio_Cortex_Rep1	mm10_ERCC_SIRV	chr6	39420025	39397821	-	8	2776	16762	201240	ENSMUSG00000029922.15	ENCODEMT000201240	Mkrn1	ENCODEMT000201240	Known	NIC	None	0.699999988079071	None	None	None	None
m54284U_191107_221739/131990880/ccs	PacBio_Cortex_Rep1	mm10_ERCC_SIRV	chr13	41004778	41013006	+	9	1278	38545	202328	ENSMUSG00000038683.16	ENCODEMT000202328	Pak1ip1	ENCODEMT000202328	Known	ISM	Suffix	0.5	None	None	None	None
m54284U_191212_053548/37356612/ccs	PacBio_Hippocampus_Rep1	mm10_ERCC_SIRV	chr9	36832754	36878918	+	10	1718	27268	71179	ENSMUSG00000032118.16	ENSMUST00000034630.14	Fez1	Fez1-201	Known	Known	None	0.20000000298023224	None	None	None	None
m54284U_191107_221739/128715297/ccs	PacBio_Cortex_Rep1	mm10_ERCC_SIRV	chr7	19573372	19564934	-	2	807	20186	52634	ENSMUSG00000044709.6	ENSMUST00000051364.3	Gemin7	Gemin7-201	Known	Known	None	0.0	None	None	None	None
m54284U_191107_221739/86181870/ccs	PacBio_Cortex_Rep1	mm10_ERCC_SIRV	chrX	36864168	36849119	-	7	2686	51747	135358	ENSMUSG00000006423.15	ENSMUST00000115248.9	C330007P06Rik	C330007P06Rik-202	Known	Known	None	0.8500000238418579	None	None	None	None
m54284U_191107_221739/148373591/ccs	PacBio_Cortex_Rep1	mm10_ERCC_SIRV	chr1	53352692	53344645	-	6	2354	806	1816	ENSMUSG00000026095.15	ENSMUST00000027264.9	Asnsd1	Asnsd1-201	Known	Known	None	0.15000000596046448	None	None	None	None
m54284U_191213_120042/64291534/ccs	PacBio_Hippocampus_Rep2	mm10_ERCC_SIRV	chr19	8723214	8707573	-	10	1967	50148	131419	ENSMUSG00000010095.13	ENSMUST00000170157.7	Slc3a2	Slc3a2-202	Known	Known	None	0.25	None	None	None	None
m54284U_191107_221739/49349978/ccs	PacBio_Cortex_Rep1	mm10_ERCC_SIRV	chr6	39420054	39397821	-	8	2805	16762	201240	ENSMUSG00000029922.15	ENCODEMT000201240	Mkrn1	ENCODEMT000201240	Known	NIC	None	0.699999988079071	None	None	None	None
m54284U_191107_221739/88607351/ccs	PacBio_Cortex_Rep1	mm10_ERCC_SIRV	chrX	36864158	36849119	-	7	2676	51747	135358	ENSMUSG00000006423.15	ENSMUST00000115248.9	C330007P06Rik	C330007P06Rik-202	Known	Known	None	0.8500000238418579	None	None	None	None
m54284U_191109_043049/74121478/ccs	PacBio_Cortex_Rep2	mm10_ERCC_SIRV	chr11	23665885	23648076	-	4	2475	32470	85252	ENSMUSG00000020283.5	ENSMUST00000020523.3	Pex13	Pex13-201	Known	Known	None	0.20000000298023224	None	None	None	None
m54284U_191107_221739/86117169/ccs	PacBio_Cortex_Rep1	mm10_ERCC_SIRV	chr15	51865482	51786560	-	8	1252	43220	111033	ENSMUSG00000022312.11	ENSMUST00000022925.9	Eif3h	Eif3h-201	Known	Known	None	0.10000000149011612	None	None	None	None
m54284U_191107_221739/48235201/ccs	PacBio_Cortex_Rep1	mm10_ERCC_SIRV	chr5	30814743	30866057	+	7	1870	13527	35205	ENSMUSG00000029166.14	ENSMUST00000031058.14	Mapre3	Mapre3-201	Known	Known	None	0.30000001192092896	None	None	None	None
m54284U_191107_221739/50201755/ccs	PacBio_Cortex_Rep1	mm10_ERCC_SIRV	chr6	39420105	39397821	-	8	2856	16762	201240	ENSMUSG00000029922.15	ENCODEMT000201240	Mkrn1	ENCODEMT000201240	Known	NIC	None	0.699999988079071	None	None	None	None
m54284U_191213_120042/67043578/ccs	PacBio_Hippocampus_Rep2	mm10_ERCC_SIRV	chr19	8713870	8707573	-	9	1854	50148	131421	ENSMUSG00000010095.13	ENSMUST00000010239.5	Slc3a2	Slc3a2-201	Known	Known	None	0.25	None	None	None	None
m54284U_191107_221739/98961093/ccs	PacBio_Cortex_Rep1	mm10_ERCC_SIRV	chrX	36864168	36849119	-	7	2686	51747	135358	ENSMUSG00000006423.15	ENSMUST00000115248.9	C330007P06Rik	C330007P06Rik-202	Known	Known	None	0.8500000238418579	None	None	None	None
m54284U_191109_043049/97125956/ccs	PacBio_Cortex_Rep2	mm10_ERCC_SIRV	chr13	41004867	41013001	+	9	1184	38545	202328	ENSMUSG00000038683.16	ENCODEMT000202328	Pak1ip1	ENCODEMT000202328	Known	ISM	Suffix	0.44999998807907104	None	None	None	None
m54284U_191212_053548/138478989/ccs	PacBio_Hippocampus_Rep1	mm10_ERCC_SIRV	chr3	67146998	67358219	+	7	2472	8176	202331	ENSMUSG00000034544.17	ENCODEMT000202331	Rsrc1	ENCODEMT000202331	Known	NNC	None	0.15000000596046448	None	None	None	None
m54284U_191212_053548/9307828/ccs	PacBio_Hippocampus_Rep1	mm10_ERCC_SIRV	chr7	19573384	19564942	-	2	811	20186	52634	ENSMUSG00000044709.6	ENSMUST00000051364.3	Gemin7	Gemin7-201	Known	Known	None	0.0	None	None	None	None
m54284U_191212_053548/38076906/ccs	PacBio_Hippocampus_Rep1	mm10_ERCC_SIRV	chr9	36832754	36878920	+	10	1720	27268	71179	ENSMUSG00000032118.16	ENSMUST00000034630.14	Fez1	Fez1-201	Known	Known	None	0.20000000298023224	None	None	None	None
m54284U_191109_043049/179569596/ccs	PacBio_Cortex_Rep2	mm10_ERCC_SIRV	chr11	23665868	23648076	-	4	2458	32470	85252	ENSMUSG00000020283.5	ENSMUST00000020523.3	Pex13	Pex13-201	Known	Known	None	0.20000000298023224	None	None	None	None
m54284U_191107_221739/56820294/ccs	PacBio_Cortex_Rep1	mm10_ERCC_SIRV	chr6	39420102	39397821	-	8	2853	16762	201240	ENSMUSG00000029922.15	ENCODEMT000201240	Mkrn1	ENCODEMT000201240	Known	NIC	None	0.699999988079071	None	None	None	None
m54284U_191107_221739/141298310/ccs	PacBio_Cortex_Rep1	mm10_ERCC_SIRV	chr17	24689925	24685094	-	4	1933	46656	120887	ENSMUSG00000007021.5	ENSMUST00000007236.4	Syngr3	Syngr3-201	Known	Known	None	0.20000000298023224	None	None	None	None
m54284U_191107_221739/111872106/ccs	PacBio_Cortex_Rep1	mm10_ERCC_SIRV	chrX	36864181	36849119	-	7	2699	51747	135358	ENSMUSG00000006423.15	ENSMUST00000115248.9	C330007P06Rik	C330007P06Rik-202	Known	Known	None	0.8500000238418579	None	None	None	None
m54284U_191107_221739/163186891/ccs	PacBio_Cortex_Rep1	mm10_ERCC_SIRV	chr1	53352700	53344645	-	6	2362	806	1816	ENSMUSG00000026095.15	ENSMUST00000027264.9	Asnsd1	Asnsd1-201	Known	Known	None	0.15000000596046448	None	None	None	None
m54284U_191213_120042/71566827/ccs	PacBio_Hippocampus_Rep2	mm10_ERCC_SIRV	chr19	8713873	8707573	-	9	1863	50148	131421	ENSMUSG00000010095.13	ENSMUST00000010239.5	Slc3a2	Slc3a2-201	Known	Known	None	0.25	None	None	None	None
m54284U_191107_221739/86312981/ccs	PacBio_Cortex_Rep1	mm10_ERCC_SIRV	chr15	51865470	51786560	-	8	1240	43220	111033	ENSMUSG00000022312.11	ENSMUST00000022925.9	Eif3h	Eif3h-201	Known	Known	None	0.10000000149011612	None	None	None	None
m54284U_191107_221739/57148064/ccs	PacBio_Cortex_Rep1	mm10_ERCC_SIRV	chr6	39420088	39397821	-	8	2839	16762	201240	ENSMUSG00000029922.15	ENCODEMT000201240	Mkrn1	ENCODEMT000201240	Known	NIC	None	0.699999988079071	None	None	None	None
m54284U_191107_221739/56623958/ccs	PacBio_Cortex_Rep1	mm10_ERCC_SIRV	chr5	30814824	30866065	+	5	2998	13527	201588	ENSMUSG00000029166.14	ENCODEMT000201588	Mapre3	ENCODEMT000201588	Known	NIC	None	0.25	None	None	None	None
m54284U_191107_221739/112067026/ccs	PacBio_Cortex_Rep1	mm10_ERCC_SIRV	chrX	36864168	36849119	-	7	2686	51747	135358	ENSMUSG00000006423.15	ENSMUST00000115248.9	C330007P06Rik	C330007P06Rik-202	Known	Known	None	0.8500000238418579	None	None	None	None
m54284U_191107_221739/58525906/ccs	PacBio_Cortex_Rep1	mm10_ERCC_SIRV	chr13	41005946	41008593	+	1	2648	38545	202332	ENSMUSG00000038683.16	ENCODEMT000202332	Pak1ip1	ENCODEMT000202332	Known	Genomic	None	0.800000011920929	None	None	None	None
m54284U_191212_053548/43910601/ccs	PacBio_Hippocampus_Rep1	mm10_ERCC_SIRV	chr11	23665873	23648076	-	4	2463	32470	85252	ENSMUSG00000020283.5	ENSMUST00000020523.3	Pex13	Pex13-201	Known	Known	None	0.20000000298023224	None	None	None	None
m54284U_191212_053548/42732083/ccs	PacBio_Hippocampus_Rep1	mm10_ERCC_SIRV	chr3	67178811	67182566	+	2	2976	8176	202333	ENSMUSG00000034544.17	ENCODEMT000202333	Rsrc1	ENCODEMT000202333	Known	Genomic	None	0.800000011920929	None	None	None	None
m54284U_191107_221739/171246880/ccs	PacBio_Cortex_Rep1	mm10_ERCC_SIRV	chr7	19573390	19564945	-	2	814	20186	52634	ENSMUSG00000044709.6	ENSMUST00000051364.3	Gemin7	Gemin7-201	Known	Known	None	0.0	None	None	None	None
m54284U_191212_053548/57019196/ccs	PacBio_Hippocampus_Rep1	mm10_ERCC_SIRV	chr9	36832741	36878924	+	10	1712	27268	199611	ENSMUSG00000032118.16	ENCODEMT000199611	Fez1	ENCODEMT000199611	Known	NIC	None	0.20000000298023224	None	None	None	None
m54284U_191107_221739/112462071/ccs	PacBio_Cortex_Rep1	mm10_ERCC_SIRV	chrX	36864168	36849119	-	7	2692	51747	135358	ENSMUSG00000006423.15	ENSMUST00000115248.9	C330007P06Rik	C330007P06Rik-202	Known	Known	None	0.8500000238418579	None	None	None	None
m54284U_191107_221739/61277004/ccs	PacBio_Cortex_Rep1	mm10_ERCC_SIRV	chr6	39399921	39397818	-	2	1670	16762	201338	ENSMUSG00000029922.15	ENCODEMT000201338	Mkrn1	ENCODEMT000201338	Known	ISM	Suffix	0.699999988079071	None	None	None	None
m54284U_191213_120042/71763432/ccs	PacBio_Hippocampus_Rep2	mm10_ERCC_SIRV	chr19	8723248	8707573	-	10	2001	50148	131419	ENSMUSG00000010095.13	ENSMUST00000170157.7	Slc3a2	Slc3a2-202	Known	Known	None	0.25	None	None	None	None
m54284U_191107_221739/86836952/ccs	PacBio_Cortex_Rep1	mm10_ERCC_SIRV	chr15	51865503	51786560	-	8	1264	43220	111033	ENSMUSG00000022312.11	ENSMUST00000022925.9	Eif3h	Eif3h-201	Known	Known	None	0.10000000149011612	None	None	None	None
m54284U_191107_221739/179898091/ccs	PacBio_Cortex_Rep1	mm10_ERCC_SIRV	chr1	53352700	53344645	-	6	2362	806	1816	ENSMUSG00000026095.15	ENSMUST00000027264.9	Asnsd1	Asnsd1-201	Known	Known	None	0.15000000596046448	None	None	None	None
m54284U_191107_221739/142082919/ccs	PacBio_Cortex_Rep1	mm10_ERCC_SIRV	chr17	24689923	24685094	-	4	1931	46656	120887	ENSMUSG00000007021.5	ENSMUST00000007236.4	Syngr3	Syngr3-201	Known	Known	None	0.20000000298023224	None	None	None	None
m54284U_191212_053548/99615232/ccs	PacBio_Hippocampus_Rep1	mm10_ERCC_SIRV	chr11	23665886	23648076	-	4	2476	32470	85252	ENSMUSG00000020283.5	ENSMUST00000020523.3	Pex13	Pex13-201	Known	Known	None	0.20000000298023224	None	None	None	None
m54284U_191107_221739/57082298/ccs	PacBio_Cortex_Rep1	mm10_ERCC_SIRV	chr5	30814743	30866057	+	7	1870	13527	35205	ENSMUSG00000029166.14	ENSMUST00000031058.14	Mapre3	Mapre3-201	Known	Known	None	0.30000001192092896	None	None	None	None
m54284U_191107_221739/113377310/ccs	PacBio_Cortex_Rep1	mm10_ERCC_SIRV	chrX	36864168	36849119	-	7	2686	51747	135358	ENSMUSG00000006423.15	ENSMUST00000115248.9	C330007P06Rik	C330007P06Rik-202	Known	Known	None	0.8500000238418579	None	None	None	None
m54284U_191107_221739/63376130/ccs	PacBio_Cortex_Rep1	mm10_ERCC_SIRV	chr6	39420104	39397821	-	8	2855	16762	201240	ENSMUSG00000029922.15	ENCODEMT000201240	Mkrn1	ENCODEMT000201240	Known	NIC	None	0.699999988079071	None	None	None	None
m54284U_191109_043049/112787800/ccs	PacBio_Cortex_Rep2	mm10_ERCC_SIRV	chr7	19573393	19564946	-	2	816	20186	52634	ENSMUSG00000044709.6	ENSMUST00000051364.3	Gemin7	Gemin7-201	Known	Known	None	0.0	None	None	None	None
m54284U_191213_120042/71960508/ccs	PacBio_Hippocampus_Rep2	mm10_ERCC_SIRV	chr19	8713835	8707573	-	9	1819	50148	131421	ENSMUSG00000010095.13	ENSMUST00000010239.5	Slc3a2	Slc3a2-201	Known	Known	None	0.25	None	None	None	None
m54284U_191107_221739/119668904/ccs	PacBio_Cortex_Rep1	mm10_ERCC_SIRV	chrX	36864158	36849119	-	7	2676	51747	135358	ENSMUSG00000006423.15	ENSMUST00000115248.9	C330007P06Rik	C330007P06Rik-202	Known	Known	None	0.8500000238418579	None	None	None	None
m54284U_191107_221739/64292414/ccs	PacBio_Cortex_Rep1	mm10_ERCC_SIRV	chr6	39420151	39397834	-	8	2705	16762	44344	ENSMUSG00000029922.15	ENSMUST00000031985.12	Mkrn1	Mkrn1-201	Known	Known	None	0.699999988079071	None	None	None	None
m54284U_191212_053548/73729504/ccs	PacBio_Hippocampus_Rep1	mm10_ERCC_SIRV	chr13	41008092	41013814	+	8	1891	38545	202334	ENSMUSG00000038683.16	ENCODEMT000202334	Pak1ip1	ENCODEMT000202334	Known	ISM	Suffix	0.20000000298023224	None	None	None	None
m54284U_191212_053548/63963660/ccs	PacBio_Hippocampus_Rep1	mm10_ERCC_SIRV	chr9	36832754	36878911	+	10	1711	27268	71179	ENSMUSG00000032118.16	ENSMUST00000034630.14	Fez1	Fez1-201	Known	Known	None	0.3499999940395355	None	None	None	None
m54284U_191107_221739/89522268/ccs	PacBio_Cortex_Rep1	mm10_ERCC_SIRV	chr15	51865484	51786560	-	8	1254	43220	111033	ENSMUSG00000022312.11	ENSMUST00000022925.9	Eif3h	Eif3h-201	Known	Known	None	0.10000000149011612	None	None	None	None
m54284U_191107_221739/120587671/ccs	PacBio_Cortex_Rep1	mm10_ERCC_SIRV	chrX	36864156	36849119	-	7	2674	51747	135358	ENSMUSG00000006423.15	ENSMUST00000115248.9	C330007P06Rik	C330007P06Rik-202	Known	Known	None	0.8500000238418579	None	None	None	None
m54284U_191212_053548/102891700/ccs	PacBio_Hippocampus_Rep1	mm10_ERCC_SIRV	chr11	23665885	23648076	-	4	2475	32470	85252	ENSMUSG00000020283.5	ENSMUST00000020523.3	Pex13	Pex13-201	Known	Known	None	0.20000000298023224	None	None	None	None
m54284U_191213_120042/72024698/ccs	PacBio_Hippocampus_Rep2	mm10_ERCC_SIRV	chr19	8723201	8707573	-	10	1954	50148	131419	ENSMUSG00000010095.13	ENSMUST00000170157.7	Slc3a2	Slc3a2-202	Known	Known	None	0.25	None	None	None	None
m54284U_191107_221739/65407705/ccs	PacBio_Cortex_Rep1	mm10_ERCC_SIRV	chr6	39420452	39397834	-	8	3006	16762	44344	ENSMUSG00000029922.15	ENSMUST00000031985.12	Mkrn1	Mkrn1-201	Known	Known	None	0.699999988079071	None	None	None	None
m54284U_191107_221739/61933175/ccs	PacBio_Cortex_Rep1	mm10_ERCC_SIRV	chr5	30814743	30866057	+	7	1825	13527	35207	ENSMUSG00000029166.14	ENSMUST00000200692.3	Mapre3	Mapre3-202	Known	Known	None	0.30000001192092896	None	None	None	None
m54284U_191107_221739/142606411/ccs	PacBio_Cortex_Rep1	mm10_ERCC_SIRV	chr17	24689918	24685094	-	4	1926	46656	120887	ENSMUSG00000007021.5	ENSMUST00000007236.4	Syngr3	Syngr3-201	Known	Known	None	0.20000000298023224	None	None	None	None
m54284U_191109_043049/29951669/ccs	PacBio_Cortex_Rep2	mm10_ERCC_SIRV	chr1	53348469	53344635	-	3	1903	806	201821	ENSMUSG00000026095.15	ENCODEMT000201821	Asnsd1	ENCODEMT000201821	Known	ISM	Suffix	0.15000000596046448	None	None	None	None
m54284U_191213_120042/73074692/ccs	PacBio_Hippocampus_Rep2	mm10_ERCC_SIRV	chr19	8723290	8707573	-	10	2043	50148	131419	ENSMUSG00000010095.13	ENSMUST00000170157.7	Slc3a2	Slc3a2-202	Known	Known	None	0.25	None	None	None	None
m54284U_191107_221739/29886498/ccs	PacBio_Cortex_Rep1	mm10_ERCC_SIRV	chr7	19573394	19565126	-	2	811	20185	202287	ENSMUSG00000051403.9	ENCODEMT000202287	Ppp1r37	ENCODEMT000202287	Known	ISM	Prefix	0.05000000074505806	None	None	None	None
m54284U_191107_221739/66324941/ccs	PacBio_Cortex_Rep1	mm10_ERCC_SIRV	chr6	39420295	39397816	-	8	2808	16762	202155	ENSMUSG00000029922.15	ENCODEMT000202155	Mkrn1	ENCODEMT000202155	Known	NIC	None	0.699999988079071	None	None	None	None
m54284U_191109_043049/63570475/ccs	PacBio_Cortex_Rep2	mm10_ERCC_SIRV	chr3	67180827	67358390	+	6	2596	8176	202335	ENSMUSG00000034544.17	ENCODEMT000202335	Rsrc1	ENCODEMT000202335	Known	ISM	Suffix	0.3499999940395355	None	None	None	None
m54284U_191107_221739/122356717/ccs	PacBio_Cortex_Rep1	mm10_ERCC_SIRV	chrX	36854360	36849119	-	4	2305	51747	202171	ENSMUSG00000006423.15	ENCODEMT000202171	C330007P06Rik	ENCODEMT000202171	Known	ISM	Suffix	0.8500000238418579	None	None	None	None
m54284U_191107_221739/90179680/ccs	PacBio_Cortex_Rep1	mm10_ERCC_SIRV	chr15	51865483	51786560	-	8	1253	43220	111033	ENSMUSG00000022312.11	ENSMUST00000022925.9	Eif3h	Eif3h-201	Known	Known	None	0.10000000149011612	None	None	None	None
m54284U_191212_053548/65341497/ccs	PacBio_Hippocampus_Rep1	mm10_ERCC_SIRV	chr9	36832754	36878922	+	10	1722	27268	71179	ENSMUSG00000032118.16	ENSMUST00000034630.14	Fez1	Fez1-201	Known	Known	None	0.15000000596046448	None	None	None	None
m54284U_191212_053548/131597591/ccs	PacBio_Hippocampus_Rep1	mm10_ERCC_SIRV	chr11	23665885	23648076	-	4	2475	32470	85252	ENSMUSG00000020283.5	ENSMUST00000020523.3	Pex13	Pex13-201	Known	Known	None	0.20000000298023224	None	None	None	None
m54284U_191213_120042/74581530/ccs	PacBio_Hippocampus_Rep2	mm10_ERCC_SIRV	chr19	8723214	8707573	-	10	1967	50148	131419	ENSMUSG00000010095.13	ENSMUST00000170157.7	Slc3a2	Slc3a2-202	Known	Known	None	0.25	None	None	None	None
m54284U_191107_221739/122946146/ccs	PacBio_Cortex_Rep1	mm10_ERCC_SIRV	chrX	36864145	36849119	-	7	2663	51747	135358	ENSMUSG00000006423.15	ENSMUST00000115248.9	C330007P06Rik	C330007P06Rik-202	Known	Known	None	0.8500000238418579	None	None	None	None
m54284U_191107_221739/69862799/ccs	PacBio_Cortex_Rep1	mm10_ERCC_SIRV	chr6	39420073	39397821	-	8	2788	16762	201245	ENSMUSG00000029922.15	ENCODEMT000201245	Mkrn1	ENCODEMT000201245	Known	NNC	None	0.699999988079071	None	None	None	None
m54284U_191107_221739/64620418/ccs	PacBio_Cortex_Rep1	mm10_ERCC_SIRV	chr5	30814743	30866062	+	7	1875	13527	35205	ENSMUSG00000029166.14	ENSMUST00000031058.14	Mapre3	Mapre3-201	Known	Known	None	0.25	None	None	None	None
m54284U_191212_053548/132581028/ccs	PacBio_Hippocampus_Rep1	mm10_ERCC_SIRV	chr13	41008092	41013012	+	8	1085	38545	202336	ENSMUSG00000038683.16	ENCODEMT000202336	Pak1ip1	ENCODEMT000202336	Known	ISM	Suffix	0.4000000059604645	None	None	None	None
m54284U_191212_053548/132319683/ccs	PacBio_Hippocampus_Rep1	mm10_ERCC_SIRV	chr11	23665866	23648076	-	4	2456	32470	85252	ENSMUSG00000020283.5	ENSMUST00000020523.3	Pex13	Pex13-201	Known	Known	None	0.20000000298023224	None	None	None	None
m54284U_191213_120042/75237147/ccs	PacBio_Hippocampus_Rep2	mm10_ERCC_SIRV	chr19	8713874	8707573	-	9	1858	50148	131421	ENSMUSG00000010095.13	ENSMUST00000010239.5	Slc3a2	Slc3a2-201	Known	Known	None	0.25	None	None	None	None
m54284U_191107_221739/36244069/ccs	PacBio_Cortex_Rep1	mm10_ERCC_SIRV	chr7	19573422	19565126	-	2	839	20185	202287	ENSMUSG00000051403.9	ENCODEMT000202287	Ppp1r37	ENCODEMT000202287	Known	ISM	Prefix	0.05000000074505806	None	None	None	None
m54284U_191107_221739/123209050/ccs	PacBio_Cortex_Rep1	mm10_ERCC_SIRV	chrX	36864180	36849119	-	7	2698	51747	135358	ENSMUSG00000006423.15	ENSMUST00000115248.9	C330007P06Rik	C330007P06Rik-202	Known	Known	None	0.8500000238418579	None	None	None	None
m54284U_191107_221739/90310843/ccs	PacBio_Cortex_Rep1	mm10_ERCC_SIRV	chr15	51865455	51786559	-	8	1249	43220	202289	ENSMUSG00000022312.11	ENCODEMT000202289	Eif3h	ENCODEMT000202289	Known	NNC	None	0.10000000149011612	None	None	None	None
m54284U_191107_221739/142608771/ccs	PacBio_Cortex_Rep1	mm10_ERCC_SIRV	chr17	24689920	24685094	-	4	1928	46656	120887	ENSMUSG00000007021.5	ENSMUST00000007236.4	Syngr3	Syngr3-201	Known	Known	None	0.20000000298023224	None	None	None	None
m54284U_191107_221739/70060687/ccs	PacBio_Cortex_Rep1	mm10_ERCC_SIRV	chr6	39399894	39397818	-	2	1643	16762	201338	ENSMUSG00000029922.15	ENCODEMT000201338	Mkrn1	ENCODEMT000201338	Known	ISM	Suffix	0.699999988079071	None	None	None	None
m54284U_191109_043049/32047210/ccs	PacBio_Cortex_Rep2	mm10_ERCC_SIRV	chr1	53352651	53344645	-	6	2313	806	1816	ENSMUSG00000026095.15	ENSMUST00000027264.9	Asnsd1	Asnsd1-201	Known	Known	None	0.15000000596046448	None	None	None	None
m54284U_191212_053548/71697379/ccs	PacBio_Hippocampus_Rep1	mm10_ERCC_SIRV	chr9	36832754	36878918	+	10	1718	27268	71179	ENSMUSG00000032118.16	ENSMUST00000034630.14	Fez1	Fez1-201	Known	Known	None	0.20000000298023224	None	None	None	None
m54284U_191107_221739/133235982/ccs	PacBio_Cortex_Rep1	mm10_ERCC_SIRV	chrX	36864172	36849119	-	7	2690	51747	135358	ENSMUSG00000006423.15	ENSMUST00000115248.9	C330007P06Rik	C330007P06Rik-202	Known	Known	None	0.8500000238418579	None	None	None	None
m54284U_191107_221739/65603275/ccs	PacBio_Cortex_Rep1	mm10_ERCC_SIRV	chr5	30814743	30866058	+	7	1871	13527	35205	ENSMUSG00000029166.14	ENSMUST00000031058.14	Mapre3	Mapre3-201	Known	Known	None	0.25	None	None	None	None
m54284U_191212_053548/150865631/ccs	PacBio_Hippocampus_Rep1	mm10_ERCC_SIRV	chr11	23665867	23648076	-	4	2457	32470	85252	ENSMUSG00000020283.5	ENSMUST00000020523.3	Pex13	Pex13-201	Known	Known	None	0.20000000298023224	None	None	None	None
m54284U_191213_120042/75564765/ccs	PacBio_Hippocampus_Rep2	mm10_ERCC_SIRV	chr19	8723214	8707573	-	10	1967	50148	131419	ENSMUSG00000010095.13	ENSMUST00000170157.7	Slc3a2	Slc3a2-202	Known	Known	None	0.25	None	None	None	None
m54284U_191107_221739/75235860/ccs	PacBio_Cortex_Rep1	mm10_ERCC_SIRV	chr6	39405882	39397819	-	6	2332	16762	201284	ENSMUSG00000029922.15	ENCODEMT000201284	Mkrn1	ENCODEMT000201284	Known	ISM	Suffix	0.699999988079071	None	None	None	None
m54284U_191107_221739/92997259/ccs	PacBio_Cortex_Rep1	mm10_ERCC_SIRV	chr15	51865482	51786560	-	8	1252	43220	111033	ENSMUSG00000022312.11	ENSMUST00000022925.9	Eif3h	Eif3h-201	Known	Known	None	0.10000000149011612	None	None	None	None
m54284U_191107_221739/140706043/ccs	PacBio_Cortex_Rep1	mm10_ERCC_SIRV	chrX	36864186	36849119	-	7	2704	51747	135358	ENSMUSG00000006423.15	ENSMUST00000115248.9	C330007P06Rik	C330007P06Rik-202	Known	Known	None	0.8500000238418579	None	None	None	None
m54284U_191107_221739/40240006/ccs	PacBio_Cortex_Rep1	mm10_ERCC_SIRV	chr7	19573393	19564947	-	2	815	20186	52634	ENSMUSG00000044709.6	ENSMUST00000051364.3	Gemin7	Gemin7-201	Known	Known	None	0.05000000074505806	None	None	None	None
m54284U_191212_053548/11665997/ccs	PacBio_Hippocampus_Rep1	mm10_ERCC_SIRV	chr3	67180830	67358389	+	6	2594	8176	202335	ENSMUSG00000034544.17	ENCODEMT000202335	Rsrc1	ENCODEMT000202335	Known	ISM	Suffix	0.3499999940395355	None	None	None	None
m54284U_191107_221739/80151524/ccs	PacBio_Cortex_Rep1	mm10_ERCC_SIRV	chr6	39420447	39397819	-	8	2857	16762	201281	ENSMUSG00000029922.15	ENCODEMT000201281	Mkrn1	ENCODEMT000201281	Known	NIC	None	0.699999988079071	None	None	None	None
m54284U_191213_120042/77005688/ccs	PacBio_Hippocampus_Rep2	mm10_ERCC_SIRV	chr19	8723210	8707573	-	10	1963	50148	131419	ENSMUSG00000010095.13	ENSMUST00000170157.7	Slc3a2	Slc3a2-202	Known	Known	None	0.25	None	None	None	None
m54284U_191107_221739/142739888/ccs	PacBio_Cortex_Rep1	mm10_ERCC_SIRV	chrX	36864168	36849119	-	7	2686	51747	135358	ENSMUSG00000006423.15	ENSMUST00000115248.9	C330007P06Rik	C330007P06Rik-202	Known	Known	None	0.8500000238418579	None	None	None	None
m54284U_191212_053548/153945284/ccs	PacBio_Hippocampus_Rep1	mm10_ERCC_SIRV	chr11	23665869	23648076	-	4	2459	32470	85252	ENSMUSG00000020283.5	ENSMUST00000020523.3	Pex13	Pex13-201	Known	Known	None	0.20000000298023224	None	None	None	None
m54284U_191212_053548/113248270/ccs	PacBio_Hippocampus_Rep1	mm10_ERCC_SIRV	chr13	41008210	41013007	+	7	1040	38545	202337	ENSMUSG00000038683.16	ENCODEMT000202337	Pak1ip1	ENCODEMT000202337	Known	ISM	Suffix	0.5	None	None	None	None
m54284U_191109_043049/40895746/ccs	PacBio_Cortex_Rep2	mm10_ERCC_SIRV	chr1	53352709	53344645	-	6	2371	806	1816	ENSMUSG00000026095.15	ENSMUST00000027264.9	Asnsd1	Asnsd1-201	Known	Known	None	0.15000000596046448	None	None	None	None
m54284U_191107_221739/145688878/ccs	PacBio_Cortex_Rep1	mm10_ERCC_SIRV	chrX	36864180	36849119	-	7	2698	51747	135358	ENSMUSG00000006423.15	ENSMUST00000115248.9	C330007P06Rik	C330007P06Rik-202	Known	Known	None	0.8500000238418579	None	None	None	None
m54284U_191212_053548/76614344/ccs	PacBio_Hippocampus_Rep1	mm10_ERCC_SIRV	chr9	36832754	36878918	+	10	1718	27268	71179	ENSMUSG00000032118.16	ENSMUST00000034630.14	Fez1	Fez1-201	Known	Known	None	0.20000000298023224	None	None	None	None
m54284U_191107_221739/85198516/ccs	PacBio_Cortex_Rep1	mm10_ERCC_SIRV	chr6	39420086	39397821	-	8	2837	16762	201240	ENSMUSG00000029922.15	ENCODEMT000201240	Mkrn1	ENCODEMT000201240	Known	NIC	None	0.699999988079071	None	None	None	None
m54284U_191107_221739/93717377/ccs	PacBio_Cortex_Rep1	mm10_ERCC_SIRV	chr15	51865483	51786560	-	8	1253	43220	111033	ENSMUSG00000022312.11	ENSMUST00000022925.9	Eif3h	Eif3h-201	Known	Known	None	0.10000000149011612	None	None	None	None
m54284U_191213_120042/80281719/ccs	PacBio_Hippocampus_Rep2	mm10_ERCC_SIRV	chr19	8723214	8707573	-	10	1967	50148	131419	ENSMUSG00000010095.13	ENSMUST00000170157.7	Slc3a2	Slc3a2-202	Known	Known	None	0.25	None	None	None	None
m54284U_191107_221739/71697615/ccs	PacBio_Cortex_Rep1	mm10_ERCC_SIRV	chr5	30814743	30866061	+	7	1829	13527	35207	ENSMUSG00000029166.14	ENSMUST00000200692.3	Mapre3	Mapre3-202	Known	Known	None	0.25	None	None	None	None
m54284U_191107_221739/142803167/ccs	PacBio_Cortex_Rep1	mm10_ERCC_SIRV	chr17	24689925	24685094	-	4	1933	46656	120887	ENSMUSG00000007021.5	ENSMUST00000007236.4	Syngr3	Syngr3-201	Known	Known	None	0.20000000298023224	None	None	None	None
m54284U_191107_221739/42664714/ccs	PacBio_Cortex_Rep1	mm10_ERCC_SIRV	chr7	19573393	19564947	-	2	815	20186	52634	ENSMUSG00000044709.6	ENSMUST00000051364.3	Gemin7	Gemin7-201	Known	Known	None	0.05000000074505806	None	None	None	None
m54284U_191212_053548/160564481/ccs	PacBio_Hippocampus_Rep1	mm10_ERCC_SIRV	chr11	23665869	23648076	-	4	2459	32470	85252	ENSMUSG00000020283.5	ENSMUST00000020523.3	Pex13	Pex13-201	Known	Known	None	0.20000000298023224	None	None	None	None
m54284U_191107_221739/89196620/ccs	PacBio_Cortex_Rep1	mm10_ERCC_SIRV	chr6	39420306	39397834	-	8	2860	16762	44344	ENSMUSG00000029922.15	ENSMUST00000031985.12	Mkrn1	Mkrn1-201	Known	Known	None	0.699999988079071	None	None	None	None
m54284U_191107_221739/168495768/ccs	PacBio_Cortex_Rep1	mm10_ERCC_SIRV	chrX	36864178	36849119	-	7	2702	51747	135358	ENSMUSG00000006423.15	ENSMUST00000115248.9	C330007P06Rik	C330007P06Rik-202	Known	Known	None	0.8500000238418579	None	None	None	None
m54284U_191213_120042/168036558/ccs	PacBio_Hippocampus_Rep2	mm10_ERCC_SIRV	chr3	67180830	67358392	+	6	2591	8176	202335	ENSMUSG00000034544.17	ENCODEMT000202335	Rsrc1	ENCODEMT000202335	Known	ISM	Suffix	0.25	None	None	None	None
m54284U_191213_120042/85002442/ccs	PacBio_Hippocampus_Rep2	mm10_ERCC_SIRV	chr19	8723214	8707573	-	10	1973	50148	131419	ENSMUSG00000010095.13	ENSMUST00000170157.7	Slc3a2	Slc3a2-202	Known	Known	None	0.25	None	None	None	None
m54284U_191109_043049/47514318/ccs	PacBio_Cortex_Rep2	mm10_ERCC_SIRV	chr1	53352702	53344645	-	6	2364	806	1816	ENSMUSG00000026095.15	ENSMUST00000027264.9	Asnsd1	Asnsd1-201	Known	Known	None	0.15000000596046448	None	None	None	None
m54284U_191107_221739/89653496/ccs	PacBio_Cortex_Rep1	mm10_ERCC_SIRV	chr6	39420475	39397834	-	8	3029	16762	44344	ENSMUSG00000029922.15	ENSMUST00000031985.12	Mkrn1	Mkrn1-201	Known	Known	None	0.699999988079071	None	None	None	None
m54284U_191107_221739/93915348/ccs	PacBio_Cortex_Rep1	mm10_ERCC_SIRV	chr15	51865484	51786560	-	8	1254	43220	111033	ENSMUSG00000022312.11	ENSMUST00000022925.9	Eif3h	Eif3h-201	Known	Known	None	0.10000000149011612	None	None	None	None
m54284U_191107_221739/172492852/ccs	PacBio_Cortex_Rep1	mm10_ERCC_SIRV	chrX	36864156	36849119	-	7	2674	51747	135358	ENSMUSG00000006423.15	ENSMUST00000115248.9	C330007P06Rik	C330007P06Rik-202	Known	Known	None	0.8500000238418579	None	None	None	None
m54284U_191212_053548/165021270/ccs	PacBio_Hippocampus_Rep1	mm10_ERCC_SIRV	chr11	23665874	23648076	-	4	2464	32470	85252	ENSMUSG00000020283.5	ENSMUST00000020523.3	Pex13	Pex13-201	Known	Known	None	0.20000000298023224	None	None	None	None
m54284U_191212_053548/77203270/ccs	PacBio_Hippocampus_Rep1	mm10_ERCC_SIRV	chr9	36832741	36878924	+	10	1712	27268	199611	ENSMUSG00000032118.16	ENCODEMT000199611	Fez1	ENCODEMT000199611	Known	NIC	None	0.20000000298023224	None	None	None	None
m54284U_191213_120042/85655841/ccs	PacBio_Hippocampus_Rep2	mm10_ERCC_SIRV	chr19	8723214	8707573	-	10	1967	50148	131419	ENSMUSG00000010095.13	ENSMUST00000170157.7	Slc3a2	Slc3a2-202	Known	Known	None	0.25	None	None	None	None
m54284U_191107_221739/90179369/ccs	PacBio_Cortex_Rep1	mm10_ERCC_SIRV	chr6	39420303	39397834	-	8	2857	16762	44344	ENSMUSG00000029922.15	ENSMUST00000031985.12	Mkrn1	Mkrn1-201	Known	Known	None	0.699999988079071	None	None	None	None
m54284U_191107_221739/174196447/ccs	PacBio_Cortex_Rep1	mm10_ERCC_SIRV	chrX	36864168	36849119	-	7	2686	51747	135358	ENSMUSG00000006423.15	ENSMUST00000115248.9	C330007P06Rik	C330007P06Rik-202	Known	Known	None	0.8500000238418579	None	None	None	None
m54284U_191107_221739/43712759/ccs	PacBio_Cortex_Rep1	mm10_ERCC_SIRV	chr7	19573395	19564947	-	2	817	20186	52634	ENSMUSG00000044709.6	ENSMUST00000051364.3	Gemin7	Gemin7-201	Known	Known	None	0.05000000074505806	None	None	None	None
m54284U_191107_221739/71829827/ccs	PacBio_Cortex_Rep1	mm10_ERCC_SIRV	chr5	30814743	30866055	+	7	1868	13527	35205	ENSMUSG00000029166.14	ENSMUST00000031058.14	Mapre3	Mapre3-201	Known	Known	None	0.30000001192092896	None	None	None	None
m54284U_191107_221739/142868611/ccs	PacBio_Cortex_Rep1	mm10_ERCC_SIRV	chr17	24689936	24685094	-	4	1944	46656	120887	ENSMUSG00000007021.5	ENSMUST00000007236.4	Syngr3	Syngr3-201	Known	Known	None	0.20000000298023224	None	None	None	None
m54284U_191107_221739/1575273/ccs	PacBio_Cortex_Rep1	mm10_ERCC_SIRV	chr13	41008212	41013007	+	7	1039	38545	202337	ENSMUSG00000038683.16	ENCODEMT000202337	Pak1ip1	ENCODEMT000202337	Known	ISM	Suffix	0.5	None	None	None	None
m54284U_191107_221739/91029583/ccs	PacBio_Cortex_Rep1	mm10_ERCC_SIRV	chr6	39420102	39397821	-	8	2853	16762	201240	ENSMUSG00000029922.15	ENCODEMT000201240	Mkrn1	ENCODEMT000201240	Known	NIC	None	0.699999988079071	None	None	None	None
m54284U_191109_043049/592212/ccs	PacBio_Cortex_Rep2	mm10_ERCC_SIRV	chrX	36864203	36849119	-	7	2721	51747	135358	ENSMUSG00000006423.15	ENSMUST00000115248.9	C330007P06Rik	C330007P06Rik-202	Known	Known	None	0.8500000238418579	None	None	None	None
m54284U_191212_053548/7146016/ccs	PacBio_Hippocampus_Rep1	mm10_ERCC_SIRV	chr3	67180831	67358347	+	6	2551	8176	202335	ENSMUSG00000034544.17	ENCODEMT000202335	Rsrc1	ENCODEMT000202335	Known	ISM	Suffix	0.10000000149011612	None	None	None	None
m54284U_191109_043049/64095269/ccs	PacBio_Cortex_Rep2	mm10_ERCC_SIRV	chr1	53352651	53344645	-	6	2313	806	1816	ENSMUSG00000026095.15	ENSMUST00000027264.9	Asnsd1	Asnsd1-201	Known	Known	None	0.15000000596046448	None	None	None	None
m54284U_191107_221739/94111829/ccs	PacBio_Cortex_Rep1	mm10_ERCC_SIRV	chr15	51865483	51786560	-	8	1253	43220	111033	ENSMUSG00000022312.11	ENSMUST00000022925.9	Eif3h	Eif3h-201	Known	Known	None	0.10000000149011612	None	None	None	None
m54284U_191213_120042/88015829/ccs	PacBio_Hippocampus_Rep2	mm10_ERCC_SIRV	chr19	8713870	8707573	-	9	1854	50148	131421	ENSMUSG00000010095.13	ENSMUST00000010239.5	Slc3a2	Slc3a2-201	Known	Known	None	0.25	None	None	None	None
m54284U_191212_053548/177668591/ccs	PacBio_Hippocampus_Rep1	mm10_ERCC_SIRV	chr11	23665863	23648076	-	4	2442	32470	85252	ENSMUSG00000020283.5	ENSMUST00000020523.3	Pex13	Pex13-201	Known	Known	None	0.20000000298023224	None	None	None	None
m54284U_191107_221739/91228637/ccs	PacBio_Cortex_Rep1	mm10_ERCC_SIRV	chr6	39420240	39397834	-	8	2794	16762	44344	ENSMUSG00000029922.15	ENSMUST00000031985.12	Mkrn1	Mkrn1-201	Known	Known	None	0.699999988079071	None	None	None	None
m54284U_191109_043049/1575605/ccs	PacBio_Cortex_Rep2	mm10_ERCC_SIRV	chrX	36864187	36849119	-	7	2734	51747	135358	ENSMUSG00000006423.15	ENSMUST00000115248.9	C330007P06Rik	C330007P06Rik-202	Known	Known	None	0.8500000238418579	None	None	None	None
m54284U_191212_053548/77859627/ccs	PacBio_Hippocampus_Rep1	mm10_ERCC_SIRV	chr9	36832754	36878918	+	10	1718	27268	71179	ENSMUSG00000032118.16	ENSMUST00000034630.14	Fez1	Fez1-201	Known	Known	None	0.20000000298023224	None	None	None	None
m54284U_191107_221739/45090725/ccs	PacBio_Cortex_Rep1	mm10_ERCC_SIRV	chr7	19573392	19564947	-	2	814	20186	52634	ENSMUSG00000044709.6	ENSMUST00000051364.3	Gemin7	Gemin7-201	Known	Known	None	0.05000000074505806	None	None	None	None
m54284U_191213_120042/89523941/ccs	PacBio_Hippocampus_Rep2	mm10_ERCC_SIRV	chr19	8723221	8707573	-	10	1974	50148	131419	ENSMUSG00000010095.13	ENSMUST00000170157.7	Slc3a2	Slc3a2-202	Known	Known	None	0.25	None	None	None	None
m54284U_191107_221739/91490758/ccs	PacBio_Cortex_Rep1	mm10_ERCC_SIRV	chr6	39420104	39397821	-	8	2855	16762	201240	ENSMUSG00000029922.15	ENCODEMT000201240	Mkrn1	ENCODEMT000201240	Known	NIC	None	0.699999988079071	None	None	None	None
m54284U_191109_043049/5505800/ccs	PacBio_Cortex_Rep2	mm10_ERCC_SIRV	chrX	36864160	36849119	-	7	2678	51747	135358	ENSMUSG00000006423.15	ENSMUST00000115248.9	C330007P06Rik	C330007P06Rik-202	Known	Known	None	0.8500000238418579	None	None	None	None
m54284U_191107_221739/72157222/ccs	PacBio_Cortex_Rep1	mm10_ERCC_SIRV	chr5	30814743	30866057	+	7	1825	13527	35207	ENSMUSG00000029166.14	ENSMUST00000200692.3	Mapre3	Mapre3-202	Known	Known	None	0.30000001192092896	None	None	None	None
m54284U_191107_221739/93719257/ccs	PacBio_Cortex_Rep1	mm10_ERCC_SIRV	chr6	39420021	39397821	-	8	2772	16762	201240	ENSMUSG00000029922.15	ENCODEMT000201240	Mkrn1	ENCODEMT000201240	Known	NIC	None	0.699999988079071	None	None	None	None
m54284U_191107_221739/143591292/ccs	PacBio_Cortex_Rep1	mm10_ERCC_SIRV	chr17	24689911	24685094	-	4	1919	46656	120887	ENSMUSG00000007021.5	ENSMUST00000007236.4	Syngr3	Syngr3-201	Known	Known	None	0.20000000298023224	None	None	None	None
m54284U_191109_043049/83821705/ccs	PacBio_Cortex_Rep2	mm10_ERCC_SIRV	chr1	53352656	53344645	-	6	2318	806	1816	ENSMUSG00000026095.15	ENSMUST00000027264.9	Asnsd1	Asnsd1-201	Known	Known	None	0.15000000596046448	None	None	None	None
m54284U_191213_120042/90507557/ccs	PacBio_Hippocampus_Rep2	mm10_ERCC_SIRV	chr19	8713858	8707573	-	9	1842	50148	131421	ENSMUSG00000010095.13	ENSMUST00000010239.5	Slc3a2	Slc3a2-201	Known	Known	None	0.25	None	None	None	None
m54284U_191107_221739/94439310/ccs	PacBio_Cortex_Rep1	mm10_ERCC_SIRV	chr15	51865484	51786560	-	8	1254	43220	111033	ENSMUSG00000022312.11	ENSMUST00000022925.9	Eif3h	Eif3h-201	Known	Known	None	0.10000000149011612	None	None	None	None
m54284U_191109_043049/9177629/ccs	PacBio_Cortex_Rep2	mm10_ERCC_SIRV	chrX	36864177	36849119	-	7	2695	51747	135358	ENSMUSG00000006423.15	ENSMUST00000115248.9	C330007P06Rik	C330007P06Rik-202	Known	Known	None	0.8500000238418579	None	None	None	None
m54284U_191213_120042/18942032/ccs	PacBio_Hippocampus_Rep2	mm10_ERCC_SIRV	chr11	23665886	23648076	-	4	2476	32470	85252	ENSMUSG00000020283.5	ENSMUST00000020523.3	Pex13	Pex13-201	Known	Known	None	0.20000000298023224	None	None	None	None
m54284U_191212_053548/85854367/ccs	PacBio_Hippocampus_Rep1	mm10_ERCC_SIRV	chr13	41008589	41013007	+	3	3261	38545	202338	ENSMUSG00000038683.16	ENCODEMT000202338	Pak1ip1	ENCODEMT000202338	Known	ISM	Suffix	0.5	None	None	None	None
m54284U_191109_043049/15534121/ccs	PacBio_Cortex_Rep2	mm10_ERCC_SIRV	chr3	67206441	67358390	+	5	2536	8176	202339	ENSMUSG00000034544.17	ENCODEMT000202339	Rsrc1	ENCODEMT000202339	Known	ISM	Suffix	0.3499999940395355	None	None	None	None
m54284U_191107_221739/49152432/ccs	PacBio_Cortex_Rep1	mm10_ERCC_SIRV	chr7	19573393	19564947	-	2	815	20186	52634	ENSMUSG00000044709.6	ENSMUST00000051364.3	Gemin7	Gemin7-201	Known	Known	None	0.05000000074505806	None	None	None	None
m54284U_191109_043049/16254774/ccs	PacBio_Cortex_Rep2	mm10_ERCC_SIRV	chrX	36864166	36849119	-	7	2684	51747	135358	ENSMUSG00000006423.15	ENSMUST00000115248.9	C330007P06Rik	C330007P06Rik-202	Known	Known	None	0.8500000238418579	None	None	None	None
m54284U_191212_053548/83361967/ccs	PacBio_Hippocampus_Rep1	mm10_ERCC_SIRV	chr9	36832787	36878921	+	10	1716	27268	200197	ENSMUSG00000032118.16	ENCODEMT000200197	Fez1	ENCODEMT000200197	Known	NIC	None	0.20000000298023224	None	None	None	None
m54284U_191107_221739/95224675/ccs	PacBio_Cortex_Rep1	mm10_ERCC_SIRV	chr6	39399938	39397818	-	2	1687	16762	201338	ENSMUSG00000029922.15	ENCODEMT000201338	Mkrn1	ENCODEMT000201338	Known	ISM	Suffix	0.699999988079071	None	None	None	None
m54284U_191213_120042/92078485/ccs	PacBio_Hippocampus_Rep2	mm10_ERCC_SIRV	chr19	8723195	8707573	-	10	1948	50148	131419	ENSMUSG00000010095.13	ENSMUST00000170157.7	Slc3a2	Slc3a2-202	Known	Known	None	0.25	None	None	None	None
m54284U_191107_221739/76219370/ccs	PacBio_Cortex_Rep1	mm10_ERCC_SIRV	chr5	30814743	30866055	+	6	2428	13527	35206	ENSMUSG00000029166.14	ENSMUST00000201347.3	Mapre3	Mapre3-203	Known	Known	None	0.30000001192092896	None	None	None	None
m54284U_191213_120042/31656762/ccs	PacBio_Hippocampus_Rep2	mm10_ERCC_SIRV	chr11	23665869	23648076	-	4	2459	32470	85252	ENSMUSG00000020283.5	ENSMUST00000020523.3	Pex13	Pex13-201	Known	Known	None	0.20000000298023224	None	None	None	None
m54284U_191109_043049/16976465/ccs	PacBio_Cortex_Rep2	mm10_ERCC_SIRV	chrX	36864180	36849119	-	7	2698	51747	135358	ENSMUSG00000006423.15	ENSMUST00000115248.9	C330007P06Rik	C330007P06Rik-202	Known	Known	None	0.8500000238418579	None	None	None	None
m54284U_191107_221739/143982741/ccs	PacBio_Cortex_Rep1	mm10_ERCC_SIRV	chr17	24689928	24685094	-	4	1936	46656	120887	ENSMUSG00000007021.5	ENSMUST00000007236.4	Syngr3	Syngr3-201	Known	Known	None	0.20000000298023224	None	None	None	None
m54284U_191107_221739/95354897/ccs	PacBio_Cortex_Rep1	mm10_ERCC_SIRV	chr15	51865483	51786560	-	8	1253	43220	111033	ENSMUSG00000022312.11	ENSMUST00000022925.9	Eif3h	Eif3h-201	Known	Known	None	0.10000000149011612	None	None	None	None
m54284U_191107_221739/96209337/ccs	PacBio_Cortex_Rep1	mm10_ERCC_SIRV	chr6	39420106	39397821	-	8	2857	16762	201240	ENSMUSG00000029922.15	ENCODEMT000201240	Mkrn1	ENCODEMT000201240	Known	NIC	None	0.699999988079071	None	None	None	None
m54284U_191212_053548/28639962/ccs	PacBio_Hippocampus_Rep1	mm10_ERCC_SIRV	chr13	41016500	41009025	-	3	2240	61286	202340	ENCODEMG000061286	ENCODEMT000202340	ENCODEMG000061286	ENCODEMT000202340	Antisense	Antisense	None	0.699999988079071	None	None	None	None
m54284U_191109_043049/98306714/ccs	PacBio_Cortex_Rep2	mm10_ERCC_SIRV	chr1	53352660	53344645	-	6	2322	806	1816	ENSMUSG00000026095.15	ENSMUST00000027264.9	Asnsd1	Asnsd1-201	Known	Known	None	0.15000000596046448	None	None	None	None
m54284U_191107_221739/65865454/ccs	PacBio_Cortex_Rep1	mm10_ERCC_SIRV	chr7	19573422	19564947	-	2	844	20186	52634	ENSMUSG00000044709.6	ENSMUST00000051364.3	Gemin7	Gemin7-201	Known	Known	None	0.05000000074505806	None	None	None	None
m54284U_191213_120042/94307415/ccs	PacBio_Hippocampus_Rep2	mm10_ERCC_SIRV	chr19	8723202	8707573	-	10	1955	50148	131419	ENSMUSG00000010095.13	ENSMUST00000170157.7	Slc3a2	Slc3a2-202	Known	Known	None	0.25	None	None	None	None
m54284U_191109_043049/17369519/ccs	PacBio_Cortex_Rep2	mm10_ERCC_SIRV	chrX	36864149	36849119	-	7	2667	51747	135358	ENSMUSG00000006423.15	ENSMUST00000115248.9	C330007P06Rik	C330007P06Rik-202	Known	Known	None	0.8500000238418579	None	None	None	None
m54284U_191213_120042/53282952/ccs	PacBio_Hippocampus_Rep2	mm10_ERCC_SIRV	chr11	23665882	23648076	-	4	2472	32470	85252	ENSMUSG00000020283.5	ENSMUST00000020523.3	Pex13	Pex13-201	Known	Known	None	0.20000000298023224	None	None	None	None
m54284U_191107_221739/96733250/ccs	PacBio_Cortex_Rep1	mm10_ERCC_SIRV	chr6	39420436	39397834	-	8	2990	16762	44344	ENSMUSG00000029922.15	ENSMUST00000031985.12	Mkrn1	Mkrn1-201	Known	Known	None	0.699999988079071	None	None	None	None
m54284U_191212_053548/84084968/ccs	PacBio_Hippocampus_Rep1	mm10_ERCC_SIRV	chr9	36832754	36878920	+	10	1720	27268	71179	ENSMUSG00000032118.16	ENSMUST00000034630.14	Fez1	Fez1-201	Known	Known	None	0.20000000298023224	None	None	None	None
m54284U_191109_043049/75760736/ccs	PacBio_Cortex_Rep2	mm10_ERCC_SIRV	chr3	67244476	67241682	-	1	2795	61287	202341	ENCODEMG000061287	ENCODEMT000202341	ENCODEMG000061287	ENCODEMT000202341	Antisense	Antisense	None	0.3499999940395355	None	None	None	None
m54284U_191107_221739/95879895/ccs	PacBio_Cortex_Rep1	mm10_ERCC_SIRV	chr15	51865483	51786560	-	8	1253	43220	111033	ENSMUSG00000022312.11	ENSMUST00000022925.9	Eif3h	Eif3h-201	Known	Known	None	0.10000000149011612	None	None	None	None
m54284U_191109_043049/17631026/ccs	PacBio_Cortex_Rep2	mm10_ERCC_SIRV	chrX	36864191	36849119	-	7	2709	51747	135358	ENSMUSG00000006423.15	ENSMUST00000115248.9	C330007P06Rik	C330007P06Rik-202	Known	Known	None	0.8500000238418579	None	None	None	None
m54284U_191107_221739/79955924/ccs	PacBio_Cortex_Rep1	mm10_ERCC_SIRV	chr5	30814743	30866056	+	7	1869	13527	35205	ENSMUSG00000029166.14	ENSMUST00000031058.14	Mapre3	Mapre3-201	Known	Known	None	0.30000001192092896	None	None	None	None
m54284U_191107_221739/100335634/ccs	PacBio_Cortex_Rep1	mm10_ERCC_SIRV	chr6	39420441	39397834	-	8	2995	16762	44344	ENSMUSG00000029922.15	ENSMUST00000031985.12	Mkrn1	Mkrn1-201	Known	Known	None	0.699999988079071	None	None	None	None
m54284U_191213_120042/95159315/ccs	PacBio_Hippocampus_Rep2	mm10_ERCC_SIRV	chr19	8723211	8707573	-	10	1964	50148	131419	ENSMUSG00000010095.13	ENSMUST00000170157.7	Slc3a2	Slc3a2-202	Known	Known	None	0.25	None	None	None	None
m54284U_191109_043049/109773683/ccs	PacBio_Cortex_Rep2	mm10_ERCC_SIRV	chr1	53352710	53344645	-	6	2372	806	1816	ENSMUSG00000026095.15	ENSMUST00000027264.9	Asnsd1	Asnsd1-201	Known	Known	None	0.15000000596046448	None	None	None	None
m54284U_191107_221739/144966611/ccs	PacBio_Cortex_Rep1	mm10_ERCC_SIRV	chr17	24689928	24685094	-	4	1936	46656	120887	ENSMUSG00000007021.5	ENSMUST00000007236.4	Syngr3	Syngr3-201	Known	Known	None	0.20000000298023224	None	None	None	None
m54284U_191213_120042/74252780/ccs	PacBio_Hippocampus_Rep2	mm10_ERCC_SIRV	chr11	23665869	23648076	-	4	2459	32470	85252	ENSMUSG00000020283.5	ENSMUST00000020523.3	Pex13	Pex13-201	Known	Known	None	0.20000000298023224	None	None	None	None
m54284U_191109_043049/18022765/ccs	PacBio_Cortex_Rep2	mm10_ERCC_SIRV	chrX	36864173	36849119	-	7	2691	51747	135358	ENSMUSG00000006423.15	ENSMUST00000115248.9	C330007P06Rik	C330007P06Rik-202	Known	Known	None	0.8500000238418579	None	None	None	None
m54284U_191107_221739/71960432/ccs	PacBio_Cortex_Rep1	mm10_ERCC_SIRV	chr7	19573395	19564947	-	2	817	20186	52634	ENSMUSG00000044709.6	ENSMUST00000051364.3	Gemin7	Gemin7-201	Known	Known	None	0.05000000074505806	None	None	None	None
m54284U_191107_221739/103678644/ccs	PacBio_Cortex_Rep1	mm10_ERCC_SIRV	chr6	39401329	39397818	-	4	2023	16762	201321	ENSMUSG00000029922.15	ENCODEMT000201321	Mkrn1	ENCODEMT000201321	Known	ISM	Suffix	0.699999988079071	None	None	None	None
m54284U_191213_120042/99288565/ccs	PacBio_Hippocampus_Rep2	mm10_ERCC_SIRV	chr19	8713872	8707573	-	9	1856	50148	131421	ENSMUSG00000010095.13	ENSMUST00000010239.5	Slc3a2	Slc3a2-201	Known	Known	None	0.25	None	None	None	None
m54284U_191109_043049/19269166/ccs	PacBio_Cortex_Rep2	mm10_ERCC_SIRV	chrX	36864156	36849119	-	7	2674	51747	135358	ENSMUSG00000006423.15	ENSMUST00000115248.9	C330007P06Rik	C330007P06Rik-202	Known	Known	None	0.8500000238418579	None	None	None	None
m54284U_191212_053548/88737600/ccs	PacBio_Hippocampus_Rep1	mm10_ERCC_SIRV	chr9	36832754	36878924	+	10	1724	27268	71179	ENSMUSG00000032118.16	ENSMUST00000034630.14	Fez1	Fez1-201	Known	Known	None	0.15000000596046448	None	None	None	None
m54284U_191107_221739/97519747/ccs	PacBio_Cortex_Rep1	mm10_ERCC_SIRV	chr15	51865483	51786560	-	8	1253	43220	111033	ENSMUSG00000022312.11	ENSMUST00000022925.9	Eif3h	Eif3h-201	Known	Known	None	0.10000000149011612	None	None	None	None
m54284U_191213_120042/113444326/ccs	PacBio_Hippocampus_Rep2	mm10_ERCC_SIRV	chr11	23665868	23648076	-	4	2458	32470	85252	ENSMUSG00000020283.5	ENSMUST00000020523.3	Pex13	Pex13-201	Known	Known	None	0.20000000298023224	None	None	None	None
m54284U_191107_221739/81396126/ccs	PacBio_Cortex_Rep1	mm10_ERCC_SIRV	chr5	30814743	30866057	+	7	1870	13527	35205	ENSMUSG00000029166.14	ENSMUST00000031058.14	Mapre3	Mapre3-201	Known	Known	None	0.30000001192092896	None	None	None	None
m54284U_191109_043049/19988791/ccs	PacBio_Cortex_Rep2	mm10_ERCC_SIRV	chrX	36864177	36849119	-	7	2695	51747	135358	ENSMUSG00000006423.15	ENSMUST00000115248.9	C330007P06Rik	C330007P06Rik-202	Known	Known	None	0.8500000238418579	None	None	None	None
m54284U_191213_120042/101124211/ccs	PacBio_Hippocampus_Rep2	mm10_ERCC_SIRV	chr19	8723197	8707573	-	10	1950	50148	131419	ENSMUSG00000010095.13	ENSMUST00000170157.7	Slc3a2	Slc3a2-202	Known	Known	None	0.25	None	None	None	None
m54284U_191107_221739/104269912/ccs	PacBio_Cortex_Rep1	mm10_ERCC_SIRV	chr6	39401399	39397818	-	3	2745	16762	201365	ENSMUSG00000029922.15	ENCODEMT000201365	Mkrn1	ENCODEMT000201365	Known	ISM	Suffix	0.699999988079071	None	None	None	None
m54284U_191107_221739/70648998/ccs	PacBio_Cortex_Rep1	mm10_ERCC_SIRV	chr13	41009253	41013007	+	5	877	38545	202342	ENSMUSG00000038683.16	ENCODEMT000202342	Pak1ip1	ENCODEMT000202342	Known	ISM	Suffix	0.5	None	None	None	None
m54284U_191109_043049/110167554/ccs	PacBio_Cortex_Rep2	mm10_ERCC_SIRV	chr1	53352661	53344645	-	6	2323	806	1816	ENSMUSG00000026095.15	ENSMUST00000027264.9	Asnsd1	Asnsd1-201	Known	Known	None	0.15000000596046448	None	None	None	None
m54284U_191212_053548/107085882/ccs	PacBio_Hippocampus_Rep1	mm10_ERCC_SIRV	chr3	67252234	67253662	+	1	1429	8176	202343	ENSMUSG00000034544.17	ENCODEMT000202343	Rsrc1	ENCODEMT000202343	Known	Genomic	None	0.75	None	None	None	None
m54284U_191107_221739/79562358/ccs	PacBio_Cortex_Rep1	mm10_ERCC_SIRV	chr7	19573393	19564947	-	2	815	20186	52634	ENSMUSG00000044709.6	ENSMUST00000051364.3	Gemin7	Gemin7-201	Known	Known	None	0.05000000074505806	None	None	None	None
m54284U_191109_043049/29032842/ccs	PacBio_Cortex_Rep2	mm10_ERCC_SIRV	chrX	36864178	36849119	-	7	2696	51747	135358	ENSMUSG00000006423.15	ENSMUST00000115248.9	C330007P06Rik	C330007P06Rik-202	Known	Known	None	0.8500000238418579	None	None	None	None
m54284U_191107_221739/146014404/ccs	PacBio_Cortex_Rep1	mm10_ERCC_SIRV	chr17	24690088	24685096	-	3	2011	46656	197536	ENSMUSG00000007021.5	ENCODEMT000197536	Syngr3	ENCODEMT000197536	Known	ISM	Prefix	0.20000000298023224	None	None	None	None
m54284U_191212_053548/88801713/ccs	PacBio_Hippocampus_Rep1	mm10_ERCC_SIRV	chr9	36832754	36878918	+	10	1718	27268	71179	ENSMUSG00000032118.16	ENSMUST00000034630.14	Fez1	Fez1-201	Known	Known	None	0.20000000298023224	None	None	None	None
m54284U_191107_221739/108267395/ccs	PacBio_Cortex_Rep1	mm10_ERCC_SIRV	chr6	39420130	39397821	-	8	2881	16762	201240	ENSMUSG00000029922.15	ENCODEMT000201240	Mkrn1	ENCODEMT000201240	Known	NIC	None	0.699999988079071	None	None	None	None
m54284U_191213_120042/101911032/ccs	PacBio_Hippocampus_Rep2	mm10_ERCC_SIRV	chr19	8713870	8707573	-	9	1854	50148	131421	ENSMUSG00000010095.13	ENSMUST00000010239.5	Slc3a2	Slc3a2-201	Known	Known	None	0.25	None	None	None	None
m54284U_191213_120042/116197544/ccs	PacBio_Hippocampus_Rep2	mm10_ERCC_SIRV	chr11	23665899	23648076	-	4	2489	32470	85252	ENSMUSG00000020283.5	ENSMUST00000020523.3	Pex13	Pex13-201	Known	Known	None	0.20000000298023224	None	None	None	None
m54284U_191107_221739/97648707/ccs	PacBio_Cortex_Rep1	mm10_ERCC_SIRV	chr15	51865483	51786560	-	8	1253	43220	111033	ENSMUSG00000022312.11	ENSMUST00000022925.9	Eif3h	Eif3h-201	Known	Known	None	0.10000000149011612	None	None	None	None
m54284U_191109_043049/30214737/ccs	PacBio_Cortex_Rep2	mm10_ERCC_SIRV	chrX	36864168	36849119	-	7	2686	51747	135358	ENSMUSG00000006423.15	ENSMUST00000115248.9	C330007P06Rik	C330007P06Rik-202	Known	Known	None	0.8500000238418579	None	None	None	None
m54284U_191107_221739/88736630/ccs	PacBio_Cortex_Rep1	mm10_ERCC_SIRV	chr5	30814743	30866059	+	7	1872	13527	35205	ENSMUSG00000029166.14	ENSMUST00000031058.14	Mapre3	Mapre3-201	Known	Known	None	0.25	None	None	None	None
m54284U_191107_221739/108528651/ccs	PacBio_Cortex_Rep1	mm10_ERCC_SIRV	chr6	39420440	39397834	-	8	2994	16762	44344	ENSMUSG00000029922.15	ENSMUST00000031985.12	Mkrn1	Mkrn1-201	Known	Known	None	0.699999988079071	None	None	None	None
m54284U_191107_221739/83034747/ccs	PacBio_Cortex_Rep1	mm10_ERCC_SIRV	chr7	19573393	19564947	-	2	815	20186	52634	ENSMUSG00000044709.6	ENSMUST00000051364.3	Gemin7	Gemin7-201	Known	Known	None	0.05000000074505806	None	None	None	None
m54284U_191109_043049/111083947/ccs	PacBio_Cortex_Rep2	mm10_ERCC_SIRV	chr1	53352690	53344645	-	6	2352	806	1816	ENSMUSG00000026095.15	ENSMUST00000027264.9	Asnsd1	Asnsd1-201	Known	Known	None	0.15000000596046448	None	None	None	None
m54284U_191109_043049/34409021/ccs	PacBio_Cortex_Rep2	mm10_ERCC_SIRV	chrX	36864173	36849119	-	7	2691	51747	135358	ENSMUSG00000006423.15	ENSMUST00000115248.9	C330007P06Rik	C330007P06Rik-202	Known	Known	None	0.8500000238418579	None	None	None	None
m54284U_191213_120042/104139468/ccs	PacBio_Hippocampus_Rep2	mm10_ERCC_SIRV	chr19	8713870	8707573	-	9	1854	50148	131421	ENSMUSG00000010095.13	ENSMUST00000010239.5	Slc3a2	Slc3a2-201	Known	Known	None	0.25	None	None	None	None
m54284U_191213_120042/138348846/ccs	PacBio_Hippocampus_Rep2	mm10_ERCC_SIRV	chr11	23665780	23648076	-	4	2888	32470	202256	ENSMUSG00000020283.5	ENCODEMT000202256	Pex13	ENCODEMT000202256	Known	NNC	None	0.20000000298023224	None	None	None	None
m54284U_191107_221739/110495530/ccs	PacBio_Cortex_Rep1	mm10_ERCC_SIRV	chr6	39406017	39397819	-	6	2467	16762	201284	ENSMUSG00000029922.15	ENCODEMT000201284	Mkrn1	ENCODEMT000201284	Known	ISM	Suffix	0.699999988079071	None	None	None	None
m54284U_191212_053548/89720582/ccs	PacBio_Hippocampus_Rep1	mm10_ERCC_SIRV	chr9	36832754	36878918	+	10	1718	27268	71179	ENSMUSG00000032118.16	ENSMUST00000034630.14	Fez1	Fez1-201	Known	Known	None	0.20000000298023224	None	None	None	None
m54284U_191109_043049/34537755/ccs	PacBio_Cortex_Rep2	mm10_ERCC_SIRV	chrX	36864159	36849119	-	7	2677	51747	135358	ENSMUSG00000006423.15	ENSMUST00000115248.9	C330007P06Rik	C330007P06Rik-202	Known	Known	None	0.8500000238418579	None	None	None	None
m54284U_191212_053548/149357664/ccs	PacBio_Hippocampus_Rep1	mm10_ERCC_SIRV	chr3	67257190	67259367	+	1	2178	8176	202344	ENSMUSG00000034544.17	ENCODEMT000202344	Rsrc1	ENCODEMT000202344	Known	Genomic	None	0.75	None	None	None	None
m54284U_191213_120042/105645136/ccs	PacBio_Hippocampus_Rep2	mm10_ERCC_SIRV	chr19	8713874	8707573	-	9	1858	50148	131421	ENSMUSG00000010095.13	ENSMUST00000010239.5	Slc3a2	Slc3a2-201	Known	Known	None	0.25	None	None	None	None
m54284U_191107_221739/110887731/ccs	PacBio_Cortex_Rep1	mm10_ERCC_SIRV	chr6	39420116	39397821	-	8	2867	16762	201240	ENSMUSG00000029922.15	ENCODEMT000201240	Mkrn1	ENCODEMT000201240	Known	NIC	None	0.699999988079071	None	None	None	None
m54284U_191107_221739/99157402/ccs	PacBio_Cortex_Rep1	mm10_ERCC_SIRV	chr15	51865473	51786560	-	8	1243	43220	111033	ENSMUSG00000022312.11	ENSMUST00000022925.9	Eif3h	Eif3h-201	Known	Known	None	0.10000000149011612	None	None	None	None
m54284U_191212_053548/104532507/ccs	PacBio_Hippocampus_Rep1	mm10_ERCC_SIRV	chr13	41009265	41013007	+	5	831	38545	202342	ENSMUSG00000038683.16	ENCODEMT000202342	Pak1ip1	ENCODEMT000202342	Known	ISM	Suffix	0.5	None	None	None	None
m54284U_191107_221739/91947591/ccs	PacBio_Cortex_Rep1	mm10_ERCC_SIRV	chr5	30814743	30866102	+	7	1870	13527	35207	ENSMUSG00000029166.14	ENSMUST00000200692.3	Mapre3	Mapre3-202	Known	Known	None	0.10000000149011612	None	None	None	None
m54284U_191109_043049/38537150/ccs	PacBio_Cortex_Rep2	mm10_ERCC_SIRV	chrX	36864145	36849119	-	7	2663	51747	135358	ENSMUSG00000006423.15	ENSMUST00000115248.9	C330007P06Rik	C330007P06Rik-202	Known	Known	None	0.8500000238418579	None	None	None	None
m54284U_191107_221739/146015269/ccs	PacBio_Cortex_Rep1	mm10_ERCC_SIRV	chr17	24689932	24685094	-	4	1940	46656	120887	ENSMUSG00000007021.5	ENSMUST00000007236.4	Syngr3	Syngr3-201	Known	Known	None	0.20000000298023224	None	None	None	None
m54284U_191107_221739/104464645/ccs	PacBio_Cortex_Rep1	mm10_ERCC_SIRV	chr7	19573395	19564947	-	2	817	20186	52634	ENSMUSG00000044709.6	ENSMUST00000051364.3	Gemin7	Gemin7-201	Known	Known	None	0.05000000074505806	None	None	None	None
m54284U_191213_120042/154141874/ccs	PacBio_Hippocampus_Rep2	mm10_ERCC_SIRV	chr11	23665904	23648076	-	4	2494	32470	85252	ENSMUSG00000020283.5	ENSMUST00000020523.3	Pex13	Pex13-201	Known	Known	None	0.20000000298023224	None	None	None	None
m54284U_191109_043049/124716040/ccs	PacBio_Cortex_Rep2	mm10_ERCC_SIRV	chr1	53352656	53344645	-	6	2318	806	1816	ENSMUSG00000026095.15	ENSMUST00000027264.9	Asnsd1	Asnsd1-201	Known	Known	None	0.15000000596046448	None	None	None	None
m54284U_191109_043049/126944415/ccs	PacBio_Cortex_Rep2	mm10_ERCC_SIRV	chr13	41016520	41009443	-	2	1678	61286	202345	ENCODEMG000061286	ENCODEMT000202345	ENCODEMG000061286	ENCODEMT000202345	Antisense	NIC	None	0.6000000238418579	None	None	None	None
m54284U_191212_053548/106037571/ccs	PacBio_Hippocampus_Rep1	mm10_ERCC_SIRV	chr9	36832754	36878918	+	10	1718	27268	71179	ENSMUSG00000032118.16	ENSMUST00000034630.14	Fez1	Fez1-201	Known	Known	None	0.20000000298023224	None	None	None	None
m54284U_191213_120042/106889611/ccs	PacBio_Hippocampus_Rep2	mm10_ERCC_SIRV	chr19	8713870	8707573	-	9	1854	50148	131421	ENSMUSG00000010095.13	ENSMUST00000010239.5	Slc3a2	Slc3a2-201	Known	Known	None	0.25	None	None	None	None
m54284U_191107_221739/111018465/ccs	PacBio_Cortex_Rep1	mm10_ERCC_SIRV	chr6	39420297	39397834	-	8	2851	16762	44344	ENSMUSG00000029922.15	ENSMUST00000031985.12	Mkrn1	Mkrn1-201	Known	Known	None	0.699999988079071	None	None	None	None
m54284U_191107_221739/100073781/ccs	PacBio_Cortex_Rep1	mm10_ERCC_SIRV	chr15	51865469	51786560	-	8	1248	43220	202247	ENSMUSG00000022312.11	ENCODEMT000202247	Eif3h	ENCODEMT000202247	Known	NNC	None	0.10000000149011612	None	None	None	None
m54284U_191109_043049/38732857/ccs	PacBio_Cortex_Rep2	mm10_ERCC_SIRV	chrX	36864156	36849119	-	7	2674	51747	135358	ENSMUSG00000006423.15	ENSMUST00000115248.9	C330007P06Rik	C330007P06Rik-202	Known	Known	None	0.8500000238418579	None	None	None	None
m54284U_191213_120042/109315711/ccs	PacBio_Hippocampus_Rep2	mm10_ERCC_SIRV	chr19	8713873	8707573	-	9	1857	50148	131421	ENSMUSG00000010095.13	ENSMUST00000010239.5	Slc3a2	Slc3a2-201	Known	Known	None	0.25	None	None	None	None
m54284U_191107_221739/116065141/ccs	PacBio_Cortex_Rep1	mm10_ERCC_SIRV	chr6	39399993	39397818	-	2	1742	16762	201338	ENSMUSG00000029922.15	ENCODEMT000201338	Mkrn1	ENCODEMT000201338	Known	ISM	Suffix	0.699999988079071	None	None	None	None
m54284U_191109_043049/40044172/ccs	PacBio_Cortex_Rep2	mm10_ERCC_SIRV	chrX	36864145	36849119	-	7	2663	51747	135358	ENSMUSG00000006423.15	ENSMUST00000115248.9	C330007P06Rik	C330007P06Rik-202	Known	Known	None	0.8500000238418579	None	None	None	None
m54284U_191107_221739/117899883/ccs	PacBio_Cortex_Rep1	mm10_ERCC_SIRV	chr7	19573393	19564947	-	2	815	20186	52634	ENSMUSG00000044709.6	ENSMUST00000051364.3	Gemin7	Gemin7-201	Known	Known	None	0.05000000074505806	None	None	None	None
m54284U_191213_120042/179635047/ccs	PacBio_Hippocampus_Rep2	mm10_ERCC_SIRV	chr11	23665868	23648076	-	4	2458	32470	85252	ENSMUSG00000020283.5	ENSMUST00000020523.3	Pex13	Pex13-201	Known	Known	None	0.20000000298023224	None	None	None	None
m54284U_191109_043049/41353799/ccs	PacBio_Cortex_Rep2	mm10_ERCC_SIRV	chrX	36864188	36849119	-	7	2706	51747	135358	ENSMUSG00000006423.15	ENSMUST00000115248.9	C330007P06Rik	C330007P06Rik-202	Known	Known	None	0.8500000238418579	None	None	None	None
m54284U_191107_221739/118948086/ccs	PacBio_Cortex_Rep1	mm10_ERCC_SIRV	chr6	39420121	39397821	-	8	2872	16762	201240	ENSMUSG00000029922.15	ENCODEMT000201240	Mkrn1	ENCODEMT000201240	Known	NIC	None	0.699999988079071	None	None	None	None
m54284U_191107_221739/100598952/ccs	PacBio_Cortex_Rep1	mm10_ERCC_SIRV	chr15	51865483	51786560	-	8	1253	43220	111033	ENSMUSG00000022312.11	ENSMUST00000022925.9	Eif3h	Eif3h-201	Known	Known	None	0.10000000149011612	None	None	None	None
m54284U_191212_053548/114821709/ccs	PacBio_Hippocampus_Rep1	mm10_ERCC_SIRV	chr9	36832754	36878918	+	10	1718	27268	71179	ENSMUSG00000032118.16	ENSMUST00000034630.14	Fez1	Fez1-201	Known	Known	None	0.20000000298023224	None	None	None	None
m54284U_191213_120042/109839562/ccs	PacBio_Hippocampus_Rep2	mm10_ERCC_SIRV	chr19	8713870	8707573	-	9	1854	50148	131421	ENSMUSG00000010095.13	ENSMUST00000010239.5	Slc3a2	Slc3a2-201	Known	Known	None	0.25	None	None	None	None
m54284U_191109_043049/125042852/ccs	PacBio_Cortex_Rep2	mm10_ERCC_SIRV	chr1	53352666	53344645	-	6	2328	806	1816	ENSMUSG00000026095.15	ENSMUST00000027264.9	Asnsd1	Asnsd1-201	Known	Known	None	0.15000000596046448	None	None	None	None
m54284U_191107_221739/95422733/ccs	PacBio_Cortex_Rep1	mm10_ERCC_SIRV	chr5	30814743	30866057	+	7	1870	13527	35205	ENSMUSG00000029166.14	ENSMUST00000031058.14	Mapre3	Mapre3-201	Known	Known	None	0.30000001192092896	None	None	None	None
m54284U_191107_221739/146015585/ccs	PacBio_Cortex_Rep1	mm10_ERCC_SIRV	chr17	24689948	24685094	-	4	1956	46656	120887	ENSMUSG00000007021.5	ENSMUST00000007236.4	Syngr3	Syngr3-201	Known	Known	None	0.20000000298023224	None	None	None	None
m54284U_191109_043049/41551599/ccs	PacBio_Cortex_Rep2	mm10_ERCC_SIRV	chrX	36864181	36849119	-	7	2699	51747	135358	ENSMUSG00000006423.15	ENSMUST00000115248.9	C330007P06Rik	C330007P06Rik-202	Known	Known	None	0.8500000238418579	None	None	None	None
m54284U_191212_053548/178194078/ccs	PacBio_Hippocampus_Rep1	mm10_ERCC_SIRV	chr3	67290346	67358388	+	4	2504	8176	202346	ENSMUSG00000034544.17	ENCODEMT000202346	Rsrc1	ENCODEMT000202346	Known	ISM	Suffix	0.3499999940395355	None	None	None	None
m54284U_191107_221739/120194610/ccs	PacBio_Cortex_Rep1	mm10_ERCC_SIRV	chr6	39420095	39397821	-	8	2846	16762	201240	ENSMUSG00000029922.15	ENCODEMT000201240	Mkrn1	ENCODEMT000201240	Known	NIC	None	0.699999988079071	None	None	None	None
m54284U_191213_120042/110168112/ccs	PacBio_Hippocampus_Rep2	mm10_ERCC_SIRV	chr19	8713870	8707573	-	9	1854	50148	131421	ENSMUSG00000010095.13	ENSMUST00000010239.5	Slc3a2	Slc3a2-201	Known	Known	None	0.25	None	None	None	None
m54284U_191107_221739/124257824/ccs	PacBio_Cortex_Rep1	mm10_ERCC_SIRV	chr7	19573372	19564947	-	2	794	20186	52634	ENSMUSG00000044709.6	ENSMUST00000051364.3	Gemin7	Gemin7-201	Known	Known	None	0.05000000074505806	None	None	None	None
m54284U_191107_221739/160694585/ccs	PacBio_Cortex_Rep1	mm10_ERCC_SIRV	chr11	23665882	23648077	-	4	2471	32470	85252	ENSMUSG00000020283.5	ENSMUST00000020523.3	Pex13	Pex13-201	Known	Known	None	0.20000000298023224	None	None	None	None
m54284U_191109_043049/43583574/ccs	PacBio_Cortex_Rep2	mm10_ERCC_SIRV	chrX	36864186	36849119	-	7	2704	51747	135358	ENSMUSG00000006423.15	ENSMUST00000115248.9	C330007P06Rik	C330007P06Rik-202	Known	Known	None	0.8500000238418579	None	None	None	None
m54284U_191107_221739/36701209/ccs	PacBio_Cortex_Rep1	mm10_ERCC_SIRV	chr13	41009547	41013004	+	3	2300	38545	202338	ENSMUSG00000038683.16	ENCODEMT000202338	Pak1ip1	ENCODEMT000202338	Known	ISM	Suffix	0.44999998807907104	None	None	None	None
m54284U_191107_221739/100925707/ccs	PacBio_Cortex_Rep1	mm10_ERCC_SIRV	chr15	51865483	51786560	-	8	1253	43220	111033	ENSMUSG00000022312.11	ENSMUST00000022925.9	Eif3h	Eif3h-201	Known	Known	None	0.10000000149011612	None	None	None	None
m54284U_191212_053548/118554950/ccs	PacBio_Hippocampus_Rep1	mm10_ERCC_SIRV	chr9	36832754	36878919	+	10	1719	27268	71179	ENSMUSG00000032118.16	ENSMUST00000034630.14	Fez1	Fez1-201	Known	Known	None	0.20000000298023224	None	None	None	None
m54284U_191107_221739/122620200/ccs	PacBio_Cortex_Rep1	mm10_ERCC_SIRV	chr6	39420438	39397834	-	8	2992	16762	44344	ENSMUSG00000029922.15	ENSMUST00000031985.12	Mkrn1	Mkrn1-201	Known	Known	None	0.699999988079071	None	None	None	None
m54284U_191213_120042/111740281/ccs	PacBio_Hippocampus_Rep2	mm10_ERCC_SIRV	chr19	8723258	8707573	-	10	2011	50148	131419	ENSMUSG00000010095.13	ENSMUST00000170157.7	Slc3a2	Slc3a2-202	Known	Known	None	0.25	None	None	None	None
m54284U_191109_043049/45351217/ccs	PacBio_Cortex_Rep2	mm10_ERCC_SIRV	chrX	36864158	36849119	-	7	2676	51747	135358	ENSMUSG00000006423.15	ENSMUST00000115248.9	C330007P06Rik	C330007P06Rik-202	Known	Known	None	0.8500000238418579	None	None	None	None
m54284U_191107_221739/99093065/ccs	PacBio_Cortex_Rep1	mm10_ERCC_SIRV	chr5	30814743	30866062	+	7	1830	13527	35207	ENSMUSG00000029166.14	ENSMUST00000200692.3	Mapre3	Mapre3-202	Known	Known	None	0.25	None	None	None	None
m54284U_191107_221739/123799713/ccs	PacBio_Cortex_Rep1	mm10_ERCC_SIRV	chr6	39420066	39397821	-	8	2817	16762	201240	ENSMUSG00000029922.15	ENCODEMT000201240	Mkrn1	ENCODEMT000201240	Known	NIC	None	0.699999988079071	None	None	None	None
m54284U_191109_043049/80283527/ccs	PacBio_Cortex_Rep2	mm10_ERCC_SIRV	chr11	23665885	23648077	-	4	2474	32470	85252	ENSMUSG00000020283.5	ENSMUST00000020523.3	Pex13	Pex13-201	Known	Known	None	0.20000000298023224	None	None	None	None
m54284U_191107_221739/127074677/ccs	PacBio_Cortex_Rep1	mm10_ERCC_SIRV	chr7	19573393	19564947	-	2	815	20186	52634	ENSMUSG00000044709.6	ENSMUST00000051364.3	Gemin7	Gemin7-201	Known	Known	None	0.05000000074505806	None	None	None	None
m54284U_191109_043049/46598056/ccs	PacBio_Cortex_Rep2	mm10_ERCC_SIRV	chrX	36864168	36849119	-	7	2686	51747	135358	ENSMUSG00000006423.15	ENSMUST00000115248.9	C330007P06Rik	C330007P06Rik-202	Known	Known	None	0.8500000238418579	None	None	None	None
m54284U_191213_120042/113117683/ccs	PacBio_Hippocampus_Rep2	mm10_ERCC_SIRV	chr19	8713870	8707573	-	9	1854	50148	131421	ENSMUSG00000010095.13	ENSMUST00000010239.5	Slc3a2	Slc3a2-201	Known	Known	None	0.25	None	None	None	None
m54284U_191109_043049/137101397/ccs	PacBio_Cortex_Rep2	mm10_ERCC_SIRV	chr1	53352689	53344645	-	6	2351	806	1816	ENSMUSG00000026095.15	ENSMUST00000027264.9	Asnsd1	Asnsd1-201	Known	Known	None	0.15000000596046448	None	None	None	None
m54284U_191107_221739/101124141/ccs	PacBio_Cortex_Rep1	mm10_ERCC_SIRV	chr15	51865483	51786560	-	8	1253	43220	111033	ENSMUSG00000022312.11	ENSMUST00000022925.9	Eif3h	Eif3h-201	Known	Known	None	0.10000000149011612	None	None	None	None
m54284U_191107_221739/146016911/ccs	PacBio_Cortex_Rep1	mm10_ERCC_SIRV	chr17	24689849	24685094	-	4	1857	46656	120887	ENSMUSG00000007021.5	ENSMUST00000007236.4	Syngr3	Syngr3-201	Known	Known	None	0.20000000298023224	None	None	None	None
m54284U_191107_221739/123928707/ccs	PacBio_Cortex_Rep1	mm10_ERCC_SIRV	chr6	39399993	39397818	-	2	1742	16762	201338	ENSMUSG00000029922.15	ENCODEMT000201338	Mkrn1	ENCODEMT000201338	Known	ISM	Suffix	0.699999988079071	None	None	None	None
m54284U_191107_221739/29296959/ccs	PacBio_Cortex_Rep1	mm10_ERCC_SIRV	chr3	67290387	67358392	+	4	2466	8176	202346	ENSMUSG00000034544.17	ENCODEMT000202346	Rsrc1	ENCODEMT000202346	Known	ISM	Suffix	0.3499999940395355	None	None	None	None
m54284U_191212_053548/130942957/ccs	PacBio_Hippocampus_Rep1	mm10_ERCC_SIRV	chr9	36832735	36878916	+	10	2760	27268	199614	ENSMUSG00000032118.16	ENCODEMT000199614	Fez1	ENCODEMT000199614	Known	NIC	None	0.30000001192092896	None	None	None	None
m54284U_191109_043049/47319561/ccs	PacBio_Cortex_Rep2	mm10_ERCC_SIRV	chrX	36864167	36849119	-	7	2685	51747	135358	ENSMUSG00000006423.15	ENSMUST00000115248.9	C330007P06Rik	C330007P06Rik-202	Known	Known	None	0.8500000238418579	None	None	None	None
m54284U_191107_221739/100206982/ccs	PacBio_Cortex_Rep1	mm10_ERCC_SIRV	chr5	30814870	30866066	+	7	1814	13527	201571	ENSMUSG00000029166.14	ENCODEMT000201571	Mapre3	ENCODEMT000201571	Known	NNC	None	0.25	None	None	None	None
m54284U_191213_120042/113967393/ccs	PacBio_Hippocampus_Rep2	mm10_ERCC_SIRV	chr19	8723214	8707573	-	10	1967	50148	131419	ENSMUSG00000010095.13	ENSMUST00000170157.7	Slc3a2	Slc3a2-202	Known	Known	None	0.25	None	None	None	None
m54284U_191109_043049/91424487/ccs	PacBio_Cortex_Rep2	mm10_ERCC_SIRV	chr11	23665882	23648077	-	4	2471	32470	85252	ENSMUSG00000020283.5	ENSMUST00000020523.3	Pex13	Pex13-201	Known	Known	None	0.20000000298023224	None	None	None	None
m54284U_191107_221739/126747494/ccs	PacBio_Cortex_Rep1	mm10_ERCC_SIRV	chr6	39401194	39397818	-	4	1888	16762	201321	ENSMUSG00000029922.15	ENCODEMT000201321	Mkrn1	ENCODEMT000201321	Known	ISM	Suffix	0.699999988079071	None	None	None	None
m54284U_191107_221739/106628540/ccs	PacBio_Cortex_Rep1	mm10_ERCC_SIRV	chr15	51865462	51786560	-	8	1232	43220	111033	ENSMUSG00000022312.11	ENSMUST00000022925.9	Eif3h	Eif3h-201	Known	Known	None	0.10000000149011612	None	None	None	None
m54284U_191213_120042/130353153/ccs	PacBio_Hippocampus_Rep2	mm10_ERCC_SIRV	chr13	41016440	41009567	-	2	1622	61286	202345	ENCODEMG000061286	ENCODEMT000202345	ENCODEMG000061286	ENCODEMT000202345	Antisense	NIC	None	0.550000011920929	None	None	None	None
m54284U_191109_043049/49284497/ccs	PacBio_Cortex_Rep2	mm10_ERCC_SIRV	chrX	36864175	36849119	-	7	2686	51747	135358	ENSMUSG00000006423.15	ENSMUST00000115248.9	C330007P06Rik	C330007P06Rik-202	Known	Known	None	0.8500000238418579	None	None	None	None
m54284U_191107_221739/130613419/ccs	PacBio_Cortex_Rep1	mm10_ERCC_SIRV	chr7	19573393	19564947	-	2	815	20186	52634	ENSMUSG00000044709.6	ENSMUST00000051364.3	Gemin7	Gemin7-201	Known	Known	None	0.05000000074505806	None	None	None	None
m54284U_191213_120042/114294924/ccs	PacBio_Hippocampus_Rep2	mm10_ERCC_SIRV	chr19	8713873	8707573	-	9	1857	50148	131421	ENSMUSG00000010095.13	ENSMUST00000010239.5	Slc3a2	Slc3a2-201	Known	Known	None	0.25	None	None	None	None
m54284U_191107_221739/127863427/ccs	PacBio_Cortex_Rep1	mm10_ERCC_SIRV	chr6	39420098	39397821	-	8	2849	16762	201240	ENSMUSG00000029922.15	ENCODEMT000201240	Mkrn1	ENCODEMT000201240	Known	NIC	None	0.699999988079071	None	None	None	None
m54284U_191109_043049/50529430/ccs	PacBio_Cortex_Rep2	mm10_ERCC_SIRV	chrX	36864180	36849119	-	7	2692	51747	135358	ENSMUSG00000006423.15	ENSMUST00000115248.9	C330007P06Rik	C330007P06Rik-202	Known	Known	None	0.8500000238418579	None	None	None	None
m54284U_191109_043049/142541208/ccs	PacBio_Cortex_Rep2	mm10_ERCC_SIRV	chr1	53352700	53344645	-	6	2362	806	1816	ENSMUSG00000026095.15	ENSMUST00000027264.9	Asnsd1	Asnsd1-201	Known	Known	None	0.15000000596046448	None	None	None	None
m54284U_191107_221739/127992734/ccs	PacBio_Cortex_Rep1	mm10_ERCC_SIRV	chr6	39420104	39397821	-	8	2855	16762	201240	ENSMUSG00000029922.15	ENCODEMT000201240	Mkrn1	ENCODEMT000201240	Known	NIC	None	0.699999988079071	None	None	None	None
m54284U_191212_053548/131926315/ccs	PacBio_Hippocampus_Rep1	mm10_ERCC_SIRV	chr9	36832754	36878920	+	10	1720	27268	71179	ENSMUSG00000032118.16	ENSMUST00000034630.14	Fez1	Fez1-201	Known	Known	None	0.20000000298023224	None	None	None	None
m54284U_191109_043049/52299711/ccs	PacBio_Cortex_Rep2	mm10_ERCC_SIRV	chrX	36864168	36849119	-	7	2686	51747	135358	ENSMUSG00000006423.15	ENSMUST00000115248.9	C330007P06Rik	C330007P06Rik-202	Known	Known	None	0.8500000238418579	None	None	None	None
m54284U_191213_120042/115476268/ccs	PacBio_Hippocampus_Rep2	mm10_ERCC_SIRV	chr19	8723270	8707573	-	10	2023	50148	131419	ENSMUSG00000010095.13	ENSMUST00000170157.7	Slc3a2	Slc3a2-202	Known	Known	None	0.25	None	None	None	None
m54284U_191212_053548/18089548/ccs	PacBio_Hippocampus_Rep1	mm10_ERCC_SIRV	chr11	23665914	23648077	-	4	2503	32470	85252	ENSMUSG00000020283.5	ENSMUST00000020523.3	Pex13	Pex13-201	Known	Known	None	0.20000000298023224	None	None	None	None
m54284U_191107_221739/147326716/ccs	PacBio_Cortex_Rep1	mm10_ERCC_SIRV	chr17	24689941	24685094	-	4	1949	46656	120887	ENSMUSG00000007021.5	ENSMUST00000007236.4	Syngr3	Syngr3-201	Known	Known	None	0.20000000298023224	None	None	None	None
m54284U_191107_221739/107610765/ccs	PacBio_Cortex_Rep1	mm10_ERCC_SIRV	chr15	51865483	51786560	-	8	1253	43220	111033	ENSMUSG00000022312.11	ENSMUST00000022925.9	Eif3h	Eif3h-201	Known	Known	None	0.10000000149011612	None	None	None	None
m54284U_191107_221739/70975581/ccs	PacBio_Cortex_Rep1	mm10_ERCC_SIRV	chr3	67290390	67358392	+	4	2469	8176	202346	ENSMUSG00000034544.17	ENCODEMT000202346	Rsrc1	ENCODEMT000202346	Known	ISM	Suffix	0.3499999940395355	None	None	None	None
m54284U_191107_221739/100468072/ccs	PacBio_Cortex_Rep1	mm10_ERCC_SIRV	chr5	30814743	30866061	+	7	1829	13527	35207	ENSMUSG00000029166.14	ENSMUST00000200692.3	Mapre3	Mapre3-202	Known	Known	None	0.25	None	None	None	None
m54284U_191107_221739/135725706/ccs	PacBio_Cortex_Rep1	mm10_ERCC_SIRV	chr7	19573393	19564947	-	2	815	20186	52634	ENSMUSG00000044709.6	ENSMUST00000051364.3	Gemin7	Gemin7-201	Known	Known	None	0.05000000074505806	None	None	None	None
m54284U_191109_043049/53085978/ccs	PacBio_Cortex_Rep2	mm10_ERCC_SIRV	chrX	36864165	36849119	-	7	2683	51747	135358	ENSMUSG00000006423.15	ENSMUST00000115248.9	C330007P06Rik	C330007P06Rik-202	Known	Known	None	0.8500000238418579	None	None	None	None
m54284U_191107_221739/128911211/ccs	PacBio_Cortex_Rep1	mm10_ERCC_SIRV	chr6	39401312	39397818	-	4	2006	16762	201321	ENSMUSG00000029922.15	ENCODEMT000201321	Mkrn1	ENCODEMT000201321	Known	ISM	Suffix	0.699999988079071	None	None	None	None
m54284U_191107_221739/26804448/ccs	PacBio_Cortex_Rep1	mm10_ERCC_SIRV	chr13	41011236	41013007	+	3	614	38545	202338	ENSMUSG00000038683.16	ENCODEMT000202338	Pak1ip1	ENCODEMT000202338	Known	ISM	Suffix	0.5	None	None	None	None
m54284U_191213_120042/116393223/ccs	PacBio_Hippocampus_Rep2	mm10_ERCC_SIRV	chr19	8723267	8707573	-	10	2020	50148	131419	ENSMUSG00000010095.13	ENSMUST00000170157.7	Slc3a2	Slc3a2-202	Known	Known	None	0.25	None	None	None	None
m54284U_191109_043049/58852638/ccs	PacBio_Cortex_Rep2	mm10_ERCC_SIRV	chrX	36864181	36849119	-	7	2699	51747	135358	ENSMUSG00000006423.15	ENSMUST00000115248.9	C330007P06Rik	C330007P06Rik-202	Known	Known	None	0.8500000238418579	None	None	None	None
m54284U_191109_043049/145491919/ccs	PacBio_Cortex_Rep2	mm10_ERCC_SIRV	chr1	53352702	53344645	-	6	2364	806	1816	ENSMUSG00000026095.15	ENSMUST00000027264.9	Asnsd1	Asnsd1-201	Known	Known	None	0.15000000596046448	None	None	None	None
m54284U_191107_221739/129500162/ccs	PacBio_Cortex_Rep1	mm10_ERCC_SIRV	chr6	39420450	39397834	-	8	3004	16762	44344	ENSMUSG00000029922.15	ENSMUST00000031985.12	Mkrn1	Mkrn1-201	Known	Known	None	0.699999988079071	None	None	None	None
m54284U_191107_221739/107938432/ccs	PacBio_Cortex_Rep1	mm10_ERCC_SIRV	chr15	51865483	51786560	-	8	1253	43220	111033	ENSMUSG00000022312.11	ENSMUST00000022925.9	Eif3h	Eif3h-201	Known	Known	None	0.10000000149011612	None	None	None	None
m54284U_191212_053548/136447000/ccs	PacBio_Hippocampus_Rep1	mm10_ERCC_SIRV	chr9	36832754	36878920	+	10	1720	27268	71179	ENSMUSG00000032118.16	ENSMUST00000034630.14	Fez1	Fez1-201	Known	Known	None	0.20000000298023224	None	None	None	None
m54284U_191212_053548/38405472/ccs	PacBio_Hippocampus_Rep1	mm10_ERCC_SIRV	chr11	23665868	23648077	-	4	2457	32470	85252	ENSMUSG00000020283.5	ENSMUST00000020523.3	Pex13	Pex13-201	Known	Known	None	0.20000000298023224	None	None	None	None
m54284U_191212_053548/47579188/ccs	PacBio_Hippocampus_Rep1	mm10_ERCC_SIRV	chr3	67298624	67301358	+	1	2735	8176	202347	ENSMUSG00000034544.17	ENCODEMT000202347	Rsrc1	ENCODEMT000202347	Known	Genomic	None	0.949999988079071	None	None	None	None
m54284U_191107_221739/147456141/ccs	PacBio_Cortex_Rep1	mm10_ERCC_SIRV	chr17	24689773	24685094	-	4	1781	46656	120887	ENSMUSG00000007021.5	ENSMUST00000007236.4	Syngr3	Syngr3-201	Known	Known	None	0.20000000298023224	None	None	None	None
m54284U_191109_043049/59181274/ccs	PacBio_Cortex_Rep2	mm10_ERCC_SIRV	chrX	36864187	36849119	-	7	2705	51747	135358	ENSMUSG00000006423.15	ENSMUST00000115248.9	C330007P06Rik	C330007P06Rik-202	Known	Known	None	0.8500000238418579	None	None	None	None
m54284U_191107_221739/144245447/ccs	PacBio_Cortex_Rep1	mm10_ERCC_SIRV	chr7	19573390	19564947	-	2	812	20186	52634	ENSMUSG00000044709.6	ENSMUST00000051364.3	Gemin7	Gemin7-201	Known	Known	None	0.05000000074505806	None	None	None	None
m54284U_191213_120042/116982514/ccs	PacBio_Hippocampus_Rep2	mm10_ERCC_SIRV	chr19	8713890	8707573	-	9	1874	50148	131421	ENSMUSG00000010095.13	ENSMUST00000010239.5	Slc3a2	Slc3a2-201	Known	Known	None	0.25	None	None	None	None
m54284U_191107_221739/131138595/ccs	PacBio_Cortex_Rep1	mm10_ERCC_SIRV	chr6	39420132	39397821	-	8	2883	16762	201240	ENSMUSG00000029922.15	ENCODEMT000201240	Mkrn1	ENCODEMT000201240	Known	NIC	None	0.699999988079071	None	None	None	None
m54284U_191107_221739/102957540/ccs	PacBio_Cortex_Rep1	mm10_ERCC_SIRV	chr5	30814743	30866061	+	7	1829	13527	35207	ENSMUSG00000029166.14	ENSMUST00000200692.3	Mapre3	Mapre3-202	Known	Known	None	0.25	None	None	None	None
m54284U_191107_221739/147653139/ccs	PacBio_Cortex_Rep1	mm10_ERCC_SIRV	chr7	19577585	19564947	-	3	1456	20186	202348	ENSMUSG00000044709.6	ENCODEMT000202348	Gemin7	ENCODEMT000202348	Known	NNC	None	0.05000000074505806	None	None	None	None
m54284U_191107_221739/110953714/ccs	PacBio_Cortex_Rep1	mm10_ERCC_SIRV	chr15	51865470	51786560	-	8	1240	43220	111033	ENSMUSG00000022312.11	ENSMUST00000022925.9	Eif3h	Eif3h-201	Known	Known	None	0.10000000149011612	None	None	None	None
m54284U_191213_120042/158664627/ccs	PacBio_Hippocampus_Rep2	mm10_ERCC_SIRV	chr13	41016251	41022575	+	6	944	38546	100206	ENSMUSG00000021361.7	ENSMUST00000021790.6	Tmem14c	Tmem14c-201	Known	Known	None	0.25	None	None	None	None
m54284U_191212_053548/87754903/ccs	PacBio_Hippocampus_Rep1	mm10_ERCC_SIRV	chr11	23665868	23648077	-	4	2457	32470	85252	ENSMUSG00000020283.5	ENSMUST00000020523.3	Pex13	Pex13-201	Known	Known	None	0.20000000298023224	None	None	None	None
m54284U_191109_043049/59246115/ccs	PacBio_Cortex_Rep2	mm10_ERCC_SIRV	chrX	36864137	36849119	-	7	2655	51747	135358	ENSMUSG00000006423.15	ENSMUST00000115248.9	C330007P06Rik	C330007P06Rik-202	Known	Known	None	0.8500000238418579	None	None	None	None
m54284U_191107_221739/135398153/ccs	PacBio_Cortex_Rep1	mm10_ERCC_SIRV	chr6	39420481	39397834	-	8	3035	16762	44344	ENSMUSG00000029922.15	ENSMUST00000031985.12	Mkrn1	Mkrn1-201	Known	Known	None	0.699999988079071	None	None	None	None
m54284U_191212_053548/143788215/ccs	PacBio_Hippocampus_Rep1	mm10_ERCC_SIRV	chr9	36832754	36878918	+	10	1718	27268	71179	ENSMUSG00000032118.16	ENSMUST00000034630.14	Fez1	Fez1-201	Known	Known	None	0.20000000298023224	None	None	None	None
m54284U_191213_120042/121309788/ccs	PacBio_Hippocampus_Rep2	mm10_ERCC_SIRV	chr19	8713870	8707573	-	9	1854	50148	131421	ENSMUSG00000010095.13	ENSMUST00000010239.5	Slc3a2	Slc3a2-201	Known	Known	None	0.25	None	None	None	None
m54284U_191109_043049/171573360/ccs	PacBio_Cortex_Rep2	mm10_ERCC_SIRV	chr1	53352655	53344645	-	6	2317	806	1816	ENSMUSG00000026095.15	ENSMUST00000027264.9	Asnsd1	Asnsd1-201	Known	Known	None	0.15000000596046448	None	None	None	None
m54284U_191212_053548/112461712/ccs	PacBio_Hippocampus_Rep1	mm10_ERCC_SIRV	chr11	23665869	23648077	-	4	2464	32470	202349	ENSMUSG00000020283.5	ENCODEMT000202349	Pex13	ENCODEMT000202349	Known	NNC	None	0.20000000298023224	None	None	None	None
m54284U_191109_043049/65079037/ccs	PacBio_Cortex_Rep2	mm10_ERCC_SIRV	chrX	36864175	36849119	-	7	2693	51747	135358	ENSMUSG00000006423.15	ENSMUST00000115248.9	C330007P06Rik	C330007P06Rik-202	Known	Known	None	0.8500000238418579	None	None	None	None
m54284U_191107_221739/143263851/ccs	PacBio_Cortex_Rep1	mm10_ERCC_SIRV	chr6	39420287	39397834	-	8	2841	16762	44344	ENSMUSG00000029922.15	ENSMUST00000031985.12	Mkrn1	Mkrn1-201	Known	Known	None	0.699999988079071	None	None	None	None
m54284U_191107_221739/148703627/ccs	PacBio_Cortex_Rep1	mm10_ERCC_SIRV	chr17	24689923	24685094	-	4	1931	46656	120887	ENSMUSG00000007021.5	ENSMUST00000007236.4	Syngr3	Syngr3-201	Known	Known	None	0.20000000298023224	None	None	None	None
m54284U_191107_221739/113773041/ccs	PacBio_Cortex_Rep1	mm10_ERCC_SIRV	chr15	51865483	51786560	-	8	1253	43220	111033	ENSMUSG00000022312.11	ENSMUST00000022925.9	Eif3h	Eif3h-201	Known	Known	None	0.10000000149011612	None	None	None	None
m54284U_191107_221739/94111921/ccs	PacBio_Cortex_Rep1	mm10_ERCC_SIRV	chr3	67342340	67339232	-	1	3109	61288	202350	ENCODEMG000061288	ENCODEMT000202350	ENCODEMG000061288	ENCODEMT000202350	Antisense	Antisense	None	0.800000011920929	None	None	None	None
m54284U_191107_221739/103482735/ccs	PacBio_Cortex_Rep1	mm10_ERCC_SIRV	chr5	30814743	30866057	+	7	1870	13527	35205	ENSMUSG00000029166.14	ENSMUST00000031058.14	Mapre3	Mapre3-201	Known	Known	None	0.30000001192092896	None	None	None	None
m54284U_191213_120042/122816952/ccs	PacBio_Hippocampus_Rep2	mm10_ERCC_SIRV	chr19	8713869	8707573	-	9	1853	50148	131421	ENSMUSG00000010095.13	ENSMUST00000010239.5	Slc3a2	Slc3a2-201	Known	Known	None	0.25	None	None	None	None
m54284U_191213_120042/167969556/ccs	PacBio_Hippocampus_Rep2	mm10_ERCC_SIRV	chr13	41016251	41022581	+	6	950	38546	100206	ENSMUSG00000021361.7	ENSMUST00000021790.6	Tmem14c	Tmem14c-201	Known	Known	None	0.05000000074505806	None	None	None	None
m54284U_191109_043049/67764894/ccs	PacBio_Cortex_Rep2	mm10_ERCC_SIRV	chrX	36864140	36849119	-	7	2658	51747	135358	ENSMUSG00000006423.15	ENSMUST00000115248.9	C330007P06Rik	C330007P06Rik-202	Known	Known	None	0.8500000238418579	None	None	None	None
m54284U_191107_221739/159451778/ccs	PacBio_Cortex_Rep1	mm10_ERCC_SIRV	chr7	19573393	19564947	-	2	815	20186	52634	ENSMUSG00000044709.6	ENSMUST00000051364.3	Gemin7	Gemin7-201	Known	Known	None	0.05000000074505806	None	None	None	None
m54284U_191107_221739/143458901/ccs	PacBio_Cortex_Rep1	mm10_ERCC_SIRV	chr6	39401347	39397818	-	4	2041	16762	201321	ENSMUSG00000029922.15	ENCODEMT000201321	Mkrn1	ENCODEMT000201321	Known	ISM	Suffix	0.699999988079071	None	None	None	None
m54284U_191212_053548/137954159/ccs	PacBio_Hippocampus_Rep1	mm10_ERCC_SIRV	chr11	23665866	23648077	-	4	2455	32470	85252	ENSMUSG00000020283.5	ENSMUST00000020523.3	Pex13	Pex13-201	Known	Known	None	0.20000000298023224	None	None	None	None
m54284U_191212_053548/147259958/ccs	PacBio_Hippocampus_Rep1	mm10_ERCC_SIRV	chr9	36832754	36878920	+	10	1720	27268	71179	ENSMUSG00000032118.16	ENSMUST00000034630.14	Fez1	Fez1-201	Known	Known	None	0.20000000298023224	None	None	None	None
m54284U_191109_043049/69796657/ccs	PacBio_Cortex_Rep2	mm10_ERCC_SIRV	chrX	36864175	36849119	-	7	2686	51747	135358	ENSMUSG00000006423.15	ENSMUST00000115248.9	C330007P06Rik	C330007P06Rik-202	Known	Known	None	0.8500000238418579	None	None	None	None
m54284U_191213_120042/124257401/ccs	PacBio_Hippocampus_Rep2	mm10_ERCC_SIRV	chr19	8723221	8707573	-	10	1974	50148	131419	ENSMUSG00000010095.13	ENSMUST00000170157.7	Slc3a2	Slc3a2-202	Known	Known	None	0.25	None	None	None	None
m54284U_191109_043049/177734583/ccs	PacBio_Cortex_Rep2	mm10_ERCC_SIRV	chr1	53352665	53344645	-	6	2327	806	1816	ENSMUSG00000026095.15	ENSMUST00000027264.9	Asnsd1	Asnsd1-201	Known	Known	None	0.15000000596046448	None	None	None	None
m54284U_191107_221739/113902519/ccs	PacBio_Cortex_Rep1	mm10_ERCC_SIRV	chr15	51865456	51786570	-	8	1263	43220	202257	ENSMUSG00000022312.11	ENCODEMT000202257	Eif3h	ENCODEMT000202257	Known	NNC	None	0.10000000149011612	None	None	None	None
m54284U_191107_221739/146605427/ccs	PacBio_Cortex_Rep1	mm10_ERCC_SIRV	chr6	39420470	39397834	-	8	3024	16762	44344	ENSMUSG00000029922.15	ENSMUST00000031985.12	Mkrn1	Mkrn1-201	Known	Known	None	0.699999988079071	None	None	None	None
m54284U_191107_221739/148768330/ccs	PacBio_Cortex_Rep1	mm10_ERCC_SIRV	chr17	24689897	24685094	-	4	1905	46656	120887	ENSMUSG00000007021.5	ENSMUST00000007236.4	Syngr3	Syngr3-201	Known	Known	None	0.20000000298023224	None	None	None	None
m54284U_191107_221739/109773721/ccs	PacBio_Cortex_Rep1	mm10_ERCC_SIRV	chr3	67342116	67339232	-	1	2885	61288	202350	ENCODEMG000061288	ENCODEMT000202350	ENCODEMG000061288	ENCODEMT000202350	Antisense	Antisense	None	0.800000011920929	None	None	None	None
m54284U_191107_221739/103614094/ccs	PacBio_Cortex_Rep1	mm10_ERCC_SIRV	chr5	30814743	30866057	+	7	1870	13527	35205	ENSMUSG00000029166.14	ENSMUST00000031058.14	Mapre3	Mapre3-201	Known	Known	None	0.30000001192092896	None	None	None	None
m54284U_191212_053548/140838127/ccs	PacBio_Hippocampus_Rep1	mm10_ERCC_SIRV	chr11	23665885	23648077	-	4	2474	32470	85252	ENSMUSG00000020283.5	ENSMUST00000020523.3	Pex13	Pex13-201	Known	Known	None	0.20000000298023224	None	None	None	None
m54284U_191107_221739/135136541/ccs	PacBio_Cortex_Rep1	mm10_ERCC_SIRV	chr13	41016266	41022575	+	6	929	38546	100206	ENSMUSG00000021361.7	ENSMUST00000021790.6	Tmem14c	Tmem14c-201	Known	Known	None	0.25	None	None	None	None
m54284U_191213_120042/125241513/ccs	PacBio_Hippocampus_Rep2	mm10_ERCC_SIRV	chr19	8713870	8707573	-	9	1854	50148	131421	ENSMUSG00000010095.13	ENSMUST00000010239.5	Slc3a2	Slc3a2-201	Known	Known	None	0.25	None	None	None	None
m54284U_191109_043049/72679900/ccs	PacBio_Cortex_Rep2	mm10_ERCC_SIRV	chrX	36856832	36849119	-	4	2243	51747	202351	ENSMUSG00000006423.15	ENCODEMT000202351	C330007P06Rik	ENCODEMT000202351	Known	NIC	None	0.8500000238418579	None	None	None	None
m54284U_191107_221739/147654382/ccs	PacBio_Cortex_Rep1	mm10_ERCC_SIRV	chr6	39420025	39397821	-	8	2776	16762	201240	ENSMUSG00000029922.15	ENCODEMT000201240	Mkrn1	ENCODEMT000201240	Known	NIC	None	0.699999988079071	None	None	None	None
m54284U_191109_043049/31982429/ccs	PacBio_Cortex_Rep2	mm10_ERCC_SIRV	chr3	67342084	67339232	-	1	2853	61288	202350	ENCODEMG000061288	ENCODEMT000202350	ENCODEMG000061288	ENCODEMT000202350	Antisense	Antisense	None	0.800000011920929	None	None	None	None
m54284U_191107_221739/163055019/ccs	PacBio_Cortex_Rep1	mm10_ERCC_SIRV	chr7	19573372	19564947	-	2	794	20186	52634	ENSMUSG00000044709.6	ENSMUST00000051364.3	Gemin7	Gemin7-201	Known	Known	None	0.05000000074505806	None	None	None	None
m54284U_191109_043049/89261976/ccs	PacBio_Cortex_Rep2	mm10_ERCC_SIRV	chr13	41016276	41022575	+	5	860	38546	202352	ENSMUSG00000021361.7	ENCODEMT000202352	Tmem14c	ENCODEMT000202352	Known	NIC	None	0.25	None	None	None	None
m54284U_191107_221739/115474485/ccs	PacBio_Cortex_Rep1	mm10_ERCC_SIRV	chr15	51865483	51786560	-	8	1253	43220	111033	ENSMUSG00000022312.11	ENSMUST00000022925.9	Eif3h	Eif3h-201	Known	Known	None	0.10000000149011612	None	None	None	None
m54284U_191212_053548/36833963/ccs	PacBio_Hippocampus_Rep1	mm10_ERCC_SIRV	chr3	67342948	67339232	-	1	3717	61288	202350	ENCODEMG000061288	ENCODEMT000202350	ENCODEMG000061288	ENCODEMT000202350	Antisense	Antisense	None	0.800000011920929	None	None	None	None
m54284U_191213_120042/125831509/ccs	PacBio_Hippocampus_Rep2	mm10_ERCC_SIRV	chr19	8713864	8707573	-	9	1848	50148	131421	ENSMUSG00000010095.13	ENSMUST00000010239.5	Slc3a2	Slc3a2-201	Known	Known	None	0.25	None	None	None	None
m54284U_191107_221739/148899742/ccs	PacBio_Cortex_Rep1	mm10_ERCC_SIRV	chr6	39420074	39397821	-	8	2825	16762	201240	ENSMUSG00000029922.15	ENCODEMT000201240	Mkrn1	ENCODEMT000201240	Known	NIC	None	0.699999988079071	None	None	None	None
m54284U_191212_053548/144048754/ccs	PacBio_Hippocampus_Rep1	mm10_ERCC_SIRV	chr11	23665868	23648077	-	4	2457	32470	85252	ENSMUSG00000020283.5	ENSMUST00000020523.3	Pex13	Pex13-201	Known	Known	None	0.20000000298023224	None	None	None	None
m54284U_191212_053548/10092617/ccs	PacBio_Hippocampus_Rep1	mm10_ERCC_SIRV	chr1	53352700	53344645	-	6	2362	806	1816	ENSMUSG00000026095.15	ENSMUST00000027264.9	Asnsd1	Asnsd1-201	Known	Known	None	0.15000000596046448	None	None	None	None
m54284U_191107_221739/149292405/ccs	PacBio_Cortex_Rep1	mm10_ERCC_SIRV	chr17	24689925	24685094	-	4	1933	46656	120887	ENSMUSG00000007021.5	ENSMUST00000007236.4	Syngr3	Syngr3-201	Known	Known	None	0.20000000298023224	None	None	None	None
m54284U_191212_053548/166396490/ccs	PacBio_Hippocampus_Rep1	mm10_ERCC_SIRV	chr3	67342341	67339232	-	1	3110	61288	202350	ENCODEMG000061288	ENCODEMT000202350	ENCODEMG000061288	ENCODEMT000202350	Antisense	Antisense	None	0.800000011920929	None	None	None	None
m54284U_191107_221739/107741938/ccs	PacBio_Cortex_Rep1	mm10_ERCC_SIRV	chr5	30814743	30866056	+	7	1824	13527	35207	ENSMUSG00000029166.14	ENSMUST00000200692.3	Mapre3	Mapre3-202	Known	Known	None	0.30000001192092896	None	None	None	None
m54284U_191107_221739/156567432/ccs	PacBio_Cortex_Rep1	mm10_ERCC_SIRV	chr6	39420250	39397834	-	8	2804	16762	44344	ENSMUSG00000029922.15	ENSMUST00000031985.12	Mkrn1	Mkrn1-201	Known	Known	None	0.699999988079071	None	None	None	None
m54284U_191107_221739/115476365/ccs	PacBio_Cortex_Rep1	mm10_ERCC_SIRV	chr15	51865470	51786560	-	8	1240	43220	111033	ENSMUSG00000022312.11	ENSMUST00000022925.9	Eif3h	Eif3h-201	Known	Known	None	0.10000000149011612	None	None	None	None
m54284U_191109_043049/74843391/ccs	PacBio_Cortex_Rep2	mm10_ERCC_SIRV	chrX	36864219	36849119	-	7	2731	51747	135358	ENSMUSG00000006423.15	ENSMUST00000115248.9	C330007P06Rik	C330007P06Rik-202	Known	Known	None	0.8500000238418579	None	None	None	None
m54284U_191213_120042/126616050/ccs	PacBio_Hippocampus_Rep2	mm10_ERCC_SIRV	chr19	8713870	8707573	-	9	1854	50148	131421	ENSMUSG00000010095.13	ENSMUST00000010239.5	Slc3a2	Slc3a2-201	Known	Known	None	0.25	None	None	None	None
m54284U_191213_120042/35390727/ccs	PacBio_Hippocampus_Rep2	mm10_ERCC_SIRV	chr3	67342789	67339232	-	1	3558	61288	202350	ENCODEMG000061288	ENCODEMT000202350	ENCODEMG000061288	ENCODEMT000202350	Antisense	Antisense	None	0.800000011920929	None	None	None	None
m54284U_191107_221739/165610783/ccs	PacBio_Cortex_Rep1	mm10_ERCC_SIRV	chr7	19573362	19564947	-	2	784	20186	52634	ENSMUSG00000044709.6	ENSMUST00000051364.3	Gemin7	Gemin7-201	Known	Known	None	0.05000000074505806	None	None	None	None
m54284U_191212_053548/151388649/ccs	PacBio_Hippocampus_Rep1	mm10_ERCC_SIRV	chr9	36832761	36848141	+	2	4638	27268	199604	ENSMUSG00000032118.16	ENCODEMT000199604	Fez1	ENCODEMT000199604	Known	ISM	Prefix	0.8500000238418579	None	None	None	None
m54284U_191212_053548/153160189/ccs	PacBio_Hippocampus_Rep1	mm10_ERCC_SIRV	chr11	23665868	23648077	-	4	2457	32470	85252	ENSMUSG00000020283.5	ENSMUST00000020523.3	Pex13	Pex13-201	Known	Known	None	0.20000000298023224	None	None	None	None
m54284U_191107_221739/160105115/ccs	PacBio_Cortex_Rep1	mm10_ERCC_SIRV	chr6	39420431	39397834	-	8	2985	16762	44344	ENSMUSG00000029922.15	ENSMUST00000031985.12	Mkrn1	Mkrn1-201	Known	Known	None	0.699999988079071	None	None	None	None
m54284U_191109_043049/76284215/ccs	PacBio_Cortex_Rep2	mm10_ERCC_SIRV	chrX	36864194	36849119	-	6	2656	51747	202189	ENSMUSG00000006423.15	ENCODEMT000202189	C330007P06Rik	ENCODEMT000202189	Known	NIC	None	0.8500000238418579	None	None	None	None
m54284U_191213_120042/125698837/ccs	PacBio_Hippocampus_Rep2	mm10_ERCC_SIRV	chr3	67342116	67339232	-	1	2885	61288	202350	ENCODEMG000061288	ENCODEMT000202350	ENCODEMG000061288	ENCODEMT000202350	Antisense	Antisense	None	0.800000011920929	None	None	None	None
m54284U_191213_120042/130943763/ccs	PacBio_Hippocampus_Rep2	mm10_ERCC_SIRV	chr13	41016277	41022582	+	6	925	38546	100206	ENSMUSG00000021361.7	ENSMUST00000021790.6	Tmem14c	Tmem14c-201	Known	Known	None	0.0	None	None	None	None
m54284U_191213_120042/128058085/ccs	PacBio_Hippocampus_Rep2	mm10_ERCC_SIRV	chr19	8713870	8707573	-	9	1854	50148	131421	ENSMUSG00000010095.13	ENSMUST00000010239.5	Slc3a2	Slc3a2-201	Known	Known	None	0.25	None	None	None	None
m54284U_191107_221739/161940996/ccs	PacBio_Cortex_Rep1	mm10_ERCC_SIRV	chr6	39420431	39397834	-	8	2985	16762	44344	ENSMUSG00000029922.15	ENSMUST00000031985.12	Mkrn1	Mkrn1-201	Known	Known	None	0.699999988079071	None	None	None	None
m54284U_191107_221739/149487729/ccs	PacBio_Cortex_Rep1	mm10_ERCC_SIRV	chr17	24689925	24685094	-	4	1933	46656	120887	ENSMUSG00000007021.5	ENSMUST00000007236.4	Syngr3	Syngr3-201	Known	Known	None	0.20000000298023224	None	None	None	None
m54284U_191212_053548/15993665/ccs	PacBio_Hippocampus_Rep1	mm10_ERCC_SIRV	chr1	53352715	53344645	-	6	2371	806	1816	ENSMUSG00000026095.15	ENSMUST00000027264.9	Asnsd1	Asnsd1-201	Known	Known	None	0.15000000596046448	None	None	None	None
m54284U_191107_221739/115673574/ccs	PacBio_Cortex_Rep1	mm10_ERCC_SIRV	chr15	51865483	51786560	-	8	1253	43220	111033	ENSMUSG00000022312.11	ENSMUST00000022925.9	Eif3h	Eif3h-201	Known	Known	None	0.10000000149011612	None	None	None	None
m54284U_191109_043049/84347208/ccs	PacBio_Cortex_Rep2	mm10_ERCC_SIRV	chrX	36864173	36849119	-	7	2691	51747	135358	ENSMUSG00000006423.15	ENSMUST00000115248.9	C330007P06Rik	C330007P06Rik-202	Known	Known	None	0.8500000238418579	None	None	None	None
m54284U_191107_221739/108134463/ccs	PacBio_Cortex_Rep1	mm10_ERCC_SIRV	chr5	30814743	30866049	+	7	1862	13527	35205	ENSMUSG00000029166.14	ENSMUST00000031058.14	Mapre3	Mapre3-201	Known	Known	None	0.20000000298023224	None	None	None	None
m54284U_191212_053548/154337813/ccs	PacBio_Hippocampus_Rep1	mm10_ERCC_SIRV	chr11	23665885	23648077	-	4	2474	32470	85252	ENSMUSG00000020283.5	ENSMUST00000020523.3	Pex13	Pex13-201	Known	Known	None	0.20000000298023224	None	None	None	None
m54284U_191213_120042/129630227/ccs	PacBio_Hippocampus_Rep2	mm10_ERCC_SIRV	chr19	8713874	8707573	-	9	1858	50148	131421	ENSMUSG00000010095.13	ENSMUST00000010239.5	Slc3a2	Slc3a2-201	Known	Known	None	0.25	None	None	None	None
m54284U_191107_221739/162267368/ccs	PacBio_Cortex_Rep1	mm10_ERCC_SIRV	chr6	39420049	39397821	-	8	2764	16762	201245	ENSMUSG00000029922.15	ENCODEMT000201245	Mkrn1	ENCODEMT000201245	Known	NNC	None	0.699999988079071	None	None	None	None
m54284U_191107_221739/170984851/ccs	PacBio_Cortex_Rep1	mm10_ERCC_SIRV	chr7	19573366	19564947	-	2	788	20186	52634	ENSMUSG00000044709.6	ENSMUST00000051364.3	Gemin7	Gemin7-201	Known	Known	None	0.05000000074505806	None	None	None	None
m54284U_191109_043049/85853193/ccs	PacBio_Cortex_Rep2	mm10_ERCC_SIRV	chrX	36864162	36849119	-	7	2680	51747	135358	ENSMUSG00000006423.15	ENSMUST00000115248.9	C330007P06Rik	C330007P06Rik-202	Known	Known	None	0.8500000238418579	None	None	None	None
m54284U_191212_053548/154535989/ccs	PacBio_Hippocampus_Rep1	mm10_ERCC_SIRV	chr9	36832754	36878918	+	10	1708	27268	71179	ENSMUSG00000032118.16	ENSMUST00000034630.14	Fez1	Fez1-201	Known	Known	None	0.20000000298023224	None	None	None	None
m54284U_191212_053548/39585605/ccs	PacBio_Hippocampus_Rep1	mm10_ERCC_SIRV	chr3	67352387	67354843	+	1	2457	8176	202353	ENSMUSG00000034544.17	ENCODEMT000202353	Rsrc1	ENCODEMT000202353	Known	Genomic	None	0.8999999761581421	None	None	None	None
m54284U_191107_221739/98698453/ccs	PacBio_Cortex_Rep1	mm10_ERCC_SIRV	chr13	41016279	41022570	+	6	911	38546	100206	ENSMUSG00000021361.7	ENSMUST00000021790.6	Tmem14c	Tmem14c-201	Known	Known	None	0.30000001192092896	None	None	None	None
m54284U_191109_043049/2652/ccs	PacBio_Cortex_Rep2	mm10_ERCC_SIRV	chr6	39420099	39397821	-	8	2850	16762	201240	ENSMUSG00000029922.15	ENCODEMT000201240	Mkrn1	ENCODEMT000201240	Known	NIC	None	0.699999988079071	None	None	None	None
m54284U_191213_120042/129696674/ccs	PacBio_Hippocampus_Rep2	mm10_ERCC_SIRV	chr19	8723214	8707573	-	10	1967	50148	131419	ENSMUSG00000010095.13	ENSMUST00000170157.7	Slc3a2	Slc3a2-202	Known	Known	None	0.25	None	None	None	None
m54284U_191109_043049/91817714/ccs	PacBio_Cortex_Rep2	mm10_ERCC_SIRV	chrX	36864175	36849119	-	7	2693	51747	135358	ENSMUSG00000006423.15	ENSMUST00000115248.9	C330007P06Rik	C330007P06Rik-202	Known	Known	None	0.8500000238418579	None	None	None	None
m54284U_191107_221739/116328527/ccs	PacBio_Cortex_Rep1	mm10_ERCC_SIRV	chr15	51865471	51786560	-	8	1241	43220	111033	ENSMUSG00000022312.11	ENSMUST00000022925.9	Eif3h	Eif3h-201	Known	Known	None	0.10000000149011612	None	None	None	None
m54284U_191213_120042/39191355/ccs	PacBio_Hippocampus_Rep2	mm10_ERCC_SIRV	chr11	23665868	23648077	-	4	2457	32470	85252	ENSMUSG00000020283.5	ENSMUST00000020523.3	Pex13	Pex13-201	Known	Known	None	0.20000000298023224	None	None	None	None
m54284U_191212_053548/17959086/ccs	PacBio_Hippocampus_Rep1	mm10_ERCC_SIRV	chr1	53352682	53344645	-	6	2344	806	1816	ENSMUSG00000026095.15	ENSMUST00000027264.9	Asnsd1	Asnsd1-201	Known	Known	None	0.15000000596046448	None	None	None	None
m54284U_191107_221739/149817963/ccs	PacBio_Cortex_Rep1	mm10_ERCC_SIRV	chr17	24689918	24685094	-	4	1926	46656	120887	ENSMUSG00000007021.5	ENSMUST00000007236.4	Syngr3	Syngr3-201	Known	Known	None	0.20000000298023224	None	None	None	None
m54284U_191109_043049/591070/ccs	PacBio_Cortex_Rep2	mm10_ERCC_SIRV	chr6	39420436	39397834	-	8	2990	16762	44344	ENSMUSG00000029922.15	ENSMUST00000031985.12	Mkrn1	Mkrn1-201	Known	Known	None	0.699999988079071	None	None	None	None
m54284U_191109_043049/92408548/ccs	PacBio_Cortex_Rep2	mm10_ERCC_SIRV	chrX	36864159	36849119	-	7	2677	51747	135358	ENSMUSG00000006423.15	ENSMUST00000115248.9	C330007P06Rik	C330007P06Rik-202	Known	Known	None	0.8500000238418579	None	None	None	None
m54284U_191107_221739/110428982/ccs	PacBio_Cortex_Rep1	mm10_ERCC_SIRV	chr5	30814743	30866061	+	7	1874	13527	35205	ENSMUSG00000029166.14	ENSMUST00000031058.14	Mapre3	Mapre3-201	Known	Known	None	0.25	None	None	None	None
m54284U_191107_221739/173541205/ccs	PacBio_Cortex_Rep1	mm10_ERCC_SIRV	chr7	19573393	19564947	-	2	815	20186	52634	ENSMUSG00000044709.6	ENSMUST00000051364.3	Gemin7	Gemin7-201	Known	Known	None	0.05000000074505806	None	None	None	None
m54284U_191212_053548/69992722/ccs	PacBio_Hippocampus_Rep1	mm10_ERCC_SIRV	chr3	67352816	67354842	+	1	2027	8176	202353	ENSMUSG00000034544.17	ENCODEMT000202353	Rsrc1	ENCODEMT000202353	Known	Genomic	None	0.8999999761581421	None	None	None	None
m54284U_191213_120042/129829597/ccs	PacBio_Hippocampus_Rep2	mm10_ERCC_SIRV	chr19	8713369	8707573	-	9	1353	50148	131421	ENSMUSG00000010095.13	ENSMUST00000010239.5	Slc3a2	Slc3a2-201	Known	Known	None	0.25	None	None	None	None
m54284U_191107_221739/165741607/ccs	PacBio_Cortex_Rep1	mm10_ERCC_SIRV	chr13	41016279	41022550	+	6	891	38546	100206	ENSMUSG00000021361.7	ENSMUST00000021790.6	Tmem14c	Tmem14c-201	Known	Known	None	0.44999998807907104	None	None	None	None
m54284U_191213_120042/48302581/ccs	PacBio_Hippocampus_Rep2	mm10_ERCC_SIRV	chr11	23665864	23648077	-	4	2453	32470	85252	ENSMUSG00000020283.5	ENSMUST00000020523.3	Pex13	Pex13-201	Known	Known	None	0.20000000298023224	None	None	None	None
m54284U_191212_053548/155321803/ccs	PacBio_Hippocampus_Rep1	mm10_ERCC_SIRV	chr9	36832754	36878918	+	10	1712	27268	71179	ENSMUSG00000032118.16	ENSMUST00000034630.14	Fez1	Fez1-201	Known	Known	None	0.20000000298023224	None	None	None	None
m54284U_191107_221739/117703730/ccs	PacBio_Cortex_Rep1	mm10_ERCC_SIRV	chr15	51865483	51786560	-	8	1253	43220	111033	ENSMUSG00000022312.11	ENSMUST00000022925.9	Eif3h	Eif3h-201	Known	Known	None	0.10000000149011612	None	None	None	None
m54284U_191109_043049/2687621/ccs	PacBio_Cortex_Rep2	mm10_ERCC_SIRV	chr6	39420327	39397834	-	8	2881	16762	44344	ENSMUSG00000029922.15	ENSMUST00000031985.12	Mkrn1	Mkrn1-201	Known	Known	None	0.699999988079071	None	None	None	None
m54284U_191213_120042/130680607/ccs	PacBio_Hippocampus_Rep2	mm10_ERCC_SIRV	chr19	8713875	8707573	-	9	1859	50148	131421	ENSMUSG00000010095.13	ENSMUST00000010239.5	Slc3a2	Slc3a2-201	Known	Known	None	0.25	None	None	None	None
m54284U_191109_043049/93848316/ccs	PacBio_Cortex_Rep2	mm10_ERCC_SIRV	chrX	36864158	36849119	-	7	2676	51747	135358	ENSMUSG00000006423.15	ENSMUST00000115248.9	C330007P06Rik	C330007P06Rik-202	Known	Known	None	0.8500000238418579	None	None	None	None
m54284U_191109_043049/3604896/ccs	PacBio_Cortex_Rep2	mm10_ERCC_SIRV	chr6	39420500	39397834	-	8	3054	16762	44344	ENSMUSG00000029922.15	ENSMUST00000031985.12	Mkrn1	Mkrn1-201	Known	Known	None	0.699999988079071	None	None	None	None
m54284U_191109_043049/159188540/ccs	PacBio_Cortex_Rep2	mm10_ERCC_SIRV	chr3	67357711	67354804	-	1	2908	61289	202354	ENCODEMG000061289	ENCODEMT000202354	ENCODEMG000061289	ENCODEMT000202354	Antisense	Antisense	None	0.30000001192092896	None	None	None	None
m54284U_191107_221739/177865134/ccs	PacBio_Cortex_Rep1	mm10_ERCC_SIRV	chr7	19573384	19564947	-	2	806	20186	52634	ENSMUSG00000044709.6	ENSMUST00000051364.3	Gemin7	Gemin7-201	Known	Known	None	0.05000000074505806	None	None	None	None
m54284U_191109_043049/95421431/ccs	PacBio_Cortex_Rep2	mm10_ERCC_SIRV	chrX	36864173	36849119	-	6	2635	51747	202189	ENSMUSG00000006423.15	ENCODEMT000202189	C330007P06Rik	ENCODEMT000202189	Known	NIC	None	0.8500000238418579	None	None	None	None
m54284U_191213_120042/61604265/ccs	PacBio_Hippocampus_Rep2	mm10_ERCC_SIRV	chr11	23665869	23648077	-	4	2458	32470	85252	ENSMUSG00000020283.5	ENSMUST00000020523.3	Pex13	Pex13-201	Known	Known	None	0.20000000298023224	None	None	None	None
m54284U_191213_120042/130745157/ccs	PacBio_Hippocampus_Rep2	mm10_ERCC_SIRV	chr19	8723174	8707573	-	10	1927	50148	131419	ENSMUSG00000010095.13	ENSMUST00000170157.7	Slc3a2	Slc3a2-202	Known	Known	None	0.25	None	None	None	None
m54284U_191107_221739/111806532/ccs	PacBio_Cortex_Rep1	mm10_ERCC_SIRV	chr5	30814743	30866060	+	7	1828	13527	35207	ENSMUSG00000029166.14	ENSMUST00000200692.3	Mapre3	Mapre3-202	Known	Known	None	0.25	None	None	None	None
m54284U_191109_043049/4327672/ccs	PacBio_Cortex_Rep2	mm10_ERCC_SIRV	chr6	39420445	39397834	-	8	2999	16762	44344	ENSMUSG00000029922.15	ENSMUST00000031985.12	Mkrn1	Mkrn1-201	Known	Known	None	0.699999988079071	None	None	None	None
m54284U_191107_221739/117964881/ccs	PacBio_Cortex_Rep1	mm10_ERCC_SIRV	chr15	51865465	51786560	-	8	1235	43220	111033	ENSMUSG00000022312.11	ENSMUST00000022925.9	Eif3h	Eif3h-201	Known	Known	None	0.10000000149011612	None	None	None	None
m54284U_191212_053548/22283737/ccs	PacBio_Hippocampus_Rep1	mm10_ERCC_SIRV	chr1	53352703	53344645	-	6	2365	806	1816	ENSMUSG00000026095.15	ENSMUST00000027264.9	Asnsd1	Asnsd1-201	Known	Known	None	0.15000000596046448	None	None	None	None
m54284U_191109_043049/30018358/ccs	PacBio_Cortex_Rep2	mm10_ERCC_SIRV	chr13	41016279	41022575	+	6	916	38546	100206	ENSMUSG00000021361.7	ENSMUST00000021790.6	Tmem14c	Tmem14c-201	Known	Known	None	0.25	None	None	None	None
m54284U_191107_221739/150601780/ccs	PacBio_Cortex_Rep1	mm10_ERCC_SIRV	chr17	24689942	24685094	-	4	1950	46656	120887	ENSMUSG00000007021.5	ENSMUST00000007236.4	Syngr3	Syngr3-201	Known	Known	None	0.20000000298023224	None	None	None	None
m54284U_191212_053548/157876606/ccs	PacBio_Hippocampus_Rep1	mm10_ERCC_SIRV	chr9	36832754	36878916	+	10	1716	27268	71179	ENSMUSG00000032118.16	ENSMUST00000034630.14	Fez1	Fez1-201	Known	Known	None	0.30000001192092896	None	None	None	None
m54284U_191109_043049/99682933/ccs	PacBio_Cortex_Rep2	mm10_ERCC_SIRV	chrX	36864163	36849119	-	7	3080	51747	202201	ENSMUSG00000006423.15	ENCODEMT000202201	C330007P06Rik	ENCODEMT000202201	Known	NNC	None	0.8500000238418579	None	None	None	None
m54284U_191213_120042/131203215/ccs	PacBio_Hippocampus_Rep2	mm10_ERCC_SIRV	chr19	8713870	8707573	-	9	1854	50148	131421	ENSMUSG00000010095.13	ENSMUST00000010239.5	Slc3a2	Slc3a2-201	Known	Known	None	0.25	None	None	None	None
m54284U_191107_221739/177931485/ccs	PacBio_Cortex_Rep1	mm10_ERCC_SIRV	chr7	19573393	19564947	-	2	815	20186	52634	ENSMUSG00000044709.6	ENSMUST00000051364.3	Gemin7	Gemin7-201	Known	Known	None	0.05000000074505806	None	None	None	None
m54284U_191213_120042/72679730/ccs	PacBio_Hippocampus_Rep2	mm10_ERCC_SIRV	chr11	23665868	23648077	-	4	2457	32470	85252	ENSMUSG00000020283.5	ENSMUST00000020523.3	Pex13	Pex13-201	Known	Known	None	0.20000000298023224	None	None	None	None
m54284U_191109_043049/5375485/ccs	PacBio_Cortex_Rep2	mm10_ERCC_SIRV	chr6	39420289	39397834	-	8	2843	16762	44344	ENSMUSG00000029922.15	ENSMUST00000031985.12	Mkrn1	Mkrn1-201	Known	Known	None	0.699999988079071	None	None	None	None
m54284U_191213_120042/135464835/ccs	PacBio_Hippocampus_Rep2	mm10_ERCC_SIRV	chr19	8713843	8707573	-	9	1827	50148	131421	ENSMUSG00000010095.13	ENSMUST00000010239.5	Slc3a2	Slc3a2-201	Known	Known	None	0.25	None	None	None	None
m54284U_191109_043049/102106807/ccs	PacBio_Cortex_Rep2	mm10_ERCC_SIRV	chrX	36864140	36849119	-	7	2658	51747	135358	ENSMUSG00000006423.15	ENSMUST00000115248.9	C330007P06Rik	C330007P06Rik-202	Known	Known	None	0.8500000238418579	None	None	None	None
m54284U_191107_221739/49219431/ccs	PacBio_Cortex_Rep1	mm10_ERCC_SIRV	chr13	41016280	41022576	+	6	916	38546	100206	ENSMUSG00000021361.7	ENSMUST00000021790.6	Tmem14c	Tmem14c-201	Known	Known	None	0.20000000298023224	None	None	None	None
m54284U_191107_221739/118098014/ccs	PacBio_Cortex_Rep1	mm10_ERCC_SIRV	chr15	51865483	51786560	-	8	1253	43220	111033	ENSMUSG00000022312.11	ENSMUST00000022925.9	Eif3h	Eif3h-201	Known	Known	None	0.10000000149011612	None	None	None	None
m54284U_191107_221739/112132321/ccs	PacBio_Cortex_Rep1	mm10_ERCC_SIRV	chr5	30814743	30866101	+	7	1914	13527	35205	ENSMUSG00000029166.14	ENSMUST00000031058.14	Mapre3	Mapre3-201	Known	Known	None	0.10000000149011612	None	None	None	None
m54284U_191213_120042/136054074/ccs	PacBio_Hippocampus_Rep2	mm10_ERCC_SIRV	chr19	8723220	8707573	-	10	1973	50148	131419	ENSMUSG00000010095.13	ENSMUST00000170157.7	Slc3a2	Slc3a2-202	Known	Known	None	0.25	None	None	None	None
m54284U_191109_043049/7733492/ccs	PacBio_Cortex_Rep2	mm10_ERCC_SIRV	chr6	39420250	39397834	-	8	2804	16762	44344	ENSMUSG00000029922.15	ENSMUST00000031985.12	Mkrn1	Mkrn1-201	Known	Known	None	0.699999988079071	None	None	None	None
m54284U_191109_043049/105121676/ccs	PacBio_Cortex_Rep2	mm10_ERCC_SIRV	chrX	36864191	36849119	-	7	2709	51747	135358	ENSMUSG00000006423.15	ENSMUST00000115248.9	C330007P06Rik	C330007P06Rik-202	Known	Known	None	0.8500000238418579	None	None	None	None
m54284U_191213_120042/92406209/ccs	PacBio_Hippocampus_Rep2	mm10_ERCC_SIRV	chr11	23665868	23648077	-	4	2457	32470	85252	ENSMUSG00000020283.5	ENSMUST00000020523.3	Pex13	Pex13-201	Known	Known	None	0.20000000298023224	None	None	None	None
m54284U_191212_053548/166136395/ccs	PacBio_Hippocampus_Rep1	mm10_ERCC_SIRV	chr9	36832754	36878920	+	10	1720	27268	71179	ENSMUSG00000032118.16	ENSMUST00000034630.14	Fez1	Fez1-201	Known	Known	None	0.20000000298023224	None	None	None	None
m54284U_191109_043049/8718840/ccs	PacBio_Cortex_Rep2	mm10_ERCC_SIRV	chr7	19573359	19564947	-	2	781	20186	52634	ENSMUSG00000044709.6	ENSMUST00000051364.3	Gemin7	Gemin7-201	Known	Known	None	0.05000000074505806	None	None	None	None
m54284U_191109_043049/12256505/ccs	PacBio_Cortex_Rep2	mm10_ERCC_SIRV	chr6	39420500	39397834	-	8	3054	16762	44344	ENSMUSG00000029922.15	ENSMUST00000031985.12	Mkrn1	Mkrn1-201	Known	Known	None	0.699999988079071	None	None	None	None
m54284U_191107_221739/150734431/ccs	PacBio_Cortex_Rep1	mm10_ERCC_SIRV	chr17	24689951	24685094	-	4	1959	46656	120887	ENSMUSG00000007021.5	ENSMUST00000007236.4	Syngr3	Syngr3-201	Known	Known	None	0.20000000298023224	None	None	None	None
m54284U_191109_043049/105187759/ccs	PacBio_Cortex_Rep2	mm10_ERCC_SIRV	chrX	36864188	36849119	-	7	2706	51747	135358	ENSMUSG00000006423.15	ENSMUST00000115248.9	C330007P06Rik	C330007P06Rik-202	Known	Known	None	0.8500000238418579	None	None	None	None
m54284U_191212_053548/28639540/ccs	PacBio_Hippocampus_Rep1	mm10_ERCC_SIRV	chr1	53352701	53344645	-	6	2363	806	1816	ENSMUSG00000026095.15	ENSMUST00000027264.9	Asnsd1	Asnsd1-201	Known	Known	None	0.15000000596046448	None	None	None	None
m54284U_191213_120042/137691439/ccs	PacBio_Hippocampus_Rep2	mm10_ERCC_SIRV	chr19	8723214	8707573	-	10	1967	50148	131419	ENSMUSG00000010095.13	ENSMUST00000170157.7	Slc3a2	Slc3a2-202	Known	Known	None	0.25	None	None	None	None
m54284U_191107_221739/118490340/ccs	PacBio_Cortex_Rep1	mm10_ERCC_SIRV	chr15	51865463	51786560	-	8	1233	43220	111033	ENSMUSG00000022312.11	ENSMUST00000022925.9	Eif3h	Eif3h-201	Known	Known	None	0.10000000149011612	None	None	None	None
m54284U_191212_053548/88736066/ccs	PacBio_Hippocampus_Rep1	mm10_ERCC_SIRV	chr11	23665874	23648078	-	4	2462	32470	85252	ENSMUSG00000020283.5	ENSMUST00000020523.3	Pex13	Pex13-201	Known	Known	None	0.20000000298023224	None	None	None	None
m54284U_191109_043049/12584636/ccs	PacBio_Cortex_Rep2	mm10_ERCC_SIRV	chr6	39420046	39397818	-	7	2601	16762	201497	ENSMUSG00000029922.15	ENCODEMT000201497	Mkrn1	ENCODEMT000201497	Known	NIC	None	0.699999988079071	None	None	None	None
m54284U_191107_221739/57084004/ccs	PacBio_Cortex_Rep1	mm10_ERCC_SIRV	chr13	41016280	41022575	+	6	915	38546	100206	ENSMUSG00000021361.7	ENSMUST00000021790.6	Tmem14c	Tmem14c-201	Known	Known	None	0.25	None	None	None	None
m54284U_191109_043049/109183496/ccs	PacBio_Cortex_Rep2	mm10_ERCC_SIRV	chrX	36864177	36849119	-	7	2695	51747	135358	ENSMUSG00000006423.15	ENSMUST00000115248.9	C330007P06Rik	C330007P06Rik-202	Known	Known	None	0.8500000238418579	None	None	None	None
m54284U_191213_120042/2689881/ccs	PacBio_Hippocampus_Rep2	mm10_ERCC_SIRV	chr9	36832754	36878920	+	10	1720	27268	71179	ENSMUSG00000032118.16	ENSMUST00000034630.14	Fez1	Fez1-201	Known	Known	None	0.20000000298023224	None	None	None	None
m54284U_191107_221739/114099202/ccs	PacBio_Cortex_Rep1	mm10_ERCC_SIRV	chr5	30814743	30866061	+	7	1874	13527	35205	ENSMUSG00000029166.14	ENSMUST00000031058.14	Mapre3	Mapre3-201	Known	Known	None	0.25	None	None	None	None
m54284U_191213_120042/138611262/ccs	PacBio_Hippocampus_Rep2	mm10_ERCC_SIRV	chr19	8723174	8707573	-	10	1927	50148	131419	ENSMUSG00000010095.13	ENSMUST00000170157.7	Slc3a2	Slc3a2-202	Known	Known	None	0.25	None	None	None	None
m54284U_191109_043049/36766137/ccs	PacBio_Cortex_Rep2	mm10_ERCC_SIRV	chr7	19573389	19564947	-	2	811	20186	52634	ENSMUSG00000044709.6	ENSMUST00000051364.3	Gemin7	Gemin7-201	Known	Known	None	0.05000000074505806	None	None	None	None
m54284U_191212_053548/130220478/ccs	PacBio_Hippocampus_Rep1	mm10_ERCC_SIRV	chr3	67355502	67358394	+	2	2305	8176	202355	ENSMUSG00000034544.17	ENCODEMT000202355	Rsrc1	ENCODEMT000202355	Known	ISM	Suffix	0.20000000298023224	None	None	None	None
m54284U_191109_043049/15862586/ccs	PacBio_Cortex_Rep2	mm10_ERCC_SIRV	chr6	39420438	39397834	-	8	2992	16762	44344	ENSMUSG00000029922.15	ENSMUST00000031985.12	Mkrn1	Mkrn1-201	Known	Known	None	0.699999988079071	None	None	None	None
m54284U_191109_043049/111870094/ccs	PacBio_Cortex_Rep2	mm10_ERCC_SIRV	chrX	36864180	36849119	-	7	2698	51747	135358	ENSMUSG00000006423.15	ENSMUST00000115248.9	C330007P06Rik	C330007P06Rik-202	Known	Known	None	0.8500000238418579	None	None	None	None
m54284U_191213_120042/11011345/ccs	PacBio_Hippocampus_Rep2	mm10_ERCC_SIRV	chr11	23665945	23648078	-	4	2533	32470	85252	ENSMUSG00000020283.5	ENSMUST00000020523.3	Pex13	Pex13-201	Known	Known	None	0.20000000298023224	None	None	None	None
m54284U_191107_221739/121308995/ccs	PacBio_Cortex_Rep1	mm10_ERCC_SIRV	chr15	51865466	51786560	-	8	1236	43220	111033	ENSMUSG00000022312.11	ENSMUST00000022925.9	Eif3h	Eif3h-201	Known	Known	None	0.10000000149011612	None	None	None	None
m54284U_191213_120042/138611490/ccs	PacBio_Hippocampus_Rep2	mm10_ERCC_SIRV	chr19	8723239	8707573	-	10	1992	50148	131419	ENSMUSG00000010095.13	ENSMUST00000170157.7	Slc3a2	Slc3a2-202	Known	Known	None	0.25	None	None	None	None
m54284U_191109_043049/113573941/ccs	PacBio_Cortex_Rep2	mm10_ERCC_SIRV	chrX	36864197	36849119	-	7	2715	51747	135358	ENSMUSG00000006423.15	ENSMUST00000115248.9	C330007P06Rik	C330007P06Rik-202	Known	Known	None	0.8500000238418579	None	None	None	None
m54284U_191107_221739/180028486/ccs	PacBio_Cortex_Rep1	mm10_ERCC_SIRV	chr13	41016296	41022584	+	5	854	38546	202352	ENSMUSG00000021361.7	ENCODEMT000202352	Tmem14c	ENCODEMT000202352	Known	NIC	None	0.25	None	None	None	None
m54284U_191213_120042/4262173/ccs	PacBio_Hippocampus_Rep2	mm10_ERCC_SIRV	chr9	36832754	36878918	+	10	1718	27268	71179	ENSMUSG00000032118.16	ENSMUST00000034630.14	Fez1	Fez1-201	Known	Known	None	0.20000000298023224	None	None	None	None
m54284U_191109_043049/19597086/ccs	PacBio_Cortex_Rep2	mm10_ERCC_SIRV	chr6	39402301	39397818	-	3	3647	16762	201365	ENSMUSG00000029922.15	ENCODEMT000201365	Mkrn1	ENCODEMT000201365	Known	ISM	Suffix	0.699999988079071	None	None	None	None
m54284U_191212_053548/70582392/ccs	PacBio_Hippocampus_Rep1	mm10_ERCC_SIRV	chr1	53352711	53344645	-	6	2373	806	1816	ENSMUSG00000026095.15	ENSMUST00000027264.9	Asnsd1	Asnsd1-201	Known	Known	None	0.15000000596046448	None	None	None	None
m54284U_191107_221739/151062521/ccs	PacBio_Cortex_Rep1	mm10_ERCC_SIRV	chr17	24689926	24685094	-	4	1934	46656	120887	ENSMUSG00000007021.5	ENSMUST00000007236.4	Syngr3	Syngr3-201	Known	Known	None	0.20000000298023224	None	None	None	None
m54284U_191109_043049/37422795/ccs	PacBio_Cortex_Rep2	mm10_ERCC_SIRV	chr7	19573395	19564947	-	2	817	20186	52634	ENSMUSG00000044709.6	ENSMUST00000051364.3	Gemin7	Gemin7-201	Known	Known	None	0.05000000074505806	None	None	None	None
m54284U_191107_221739/118883574/ccs	PacBio_Cortex_Rep1	mm10_ERCC_SIRV	chr5	30814743	30866057	+	7	1870	13527	35205	ENSMUSG00000029166.14	ENSMUST00000031058.14	Mapre3	Mapre3-201	Known	Known	None	0.30000001192092896	None	None	None	None
m54284U_191213_120042/140446084/ccs	PacBio_Hippocampus_Rep2	mm10_ERCC_SIRV	chr19	8723272	8707573	-	10	2025	50148	131419	ENSMUSG00000010095.13	ENSMUST00000170157.7	Slc3a2	Slc3a2-202	Known	Known	None	0.25	None	None	None	None
m54284U_191107_221739/122947310/ccs	PacBio_Cortex_Rep1	mm10_ERCC_SIRV	chr15	51865467	51786560	-	8	1237	43220	111033	ENSMUSG00000022312.11	ENSMUST00000022925.9	Eif3h	Eif3h-201	Known	Known	None	0.10000000149011612	None	None	None	None
m54284U_191212_053548/64882775/ccs	PacBio_Hippocampus_Rep1	mm10_ERCC_SIRV	chr3	67355547	67358390	+	1	2844	8176	202356	ENSMUSG00000034544.17	ENCODEMT000202356	Rsrc1	ENCODEMT000202356	Known	Genomic	None	0.3499999940395355	None	None	None	None
m54284U_191213_120042/34409172/ccs	PacBio_Hippocampus_Rep2	mm10_ERCC_SIRV	chr11	23665869	23648078	-	4	2457	32470	85252	ENSMUSG00000020283.5	ENSMUST00000020523.3	Pex13	Pex13-201	Known	Known	None	0.20000000298023224	None	None	None	None
m54284U_191109_043049/119342313/ccs	PacBio_Cortex_Rep2	mm10_ERCC_SIRV	chrX	36864181	36849119	-	7	2699	51747	135358	ENSMUSG00000006423.15	ENSMUST00000115248.9	C330007P06Rik	C330007P06Rik-202	Known	Known	None	0.8500000238418579	None	None	None	None
m54284U_191109_043049/82838289/ccs	PacBio_Cortex_Rep2	mm10_ERCC_SIRV	chr13	41016280	41022575	+	6	915	38546	100206	ENSMUSG00000021361.7	ENSMUST00000021790.6	Tmem14c	Tmem14c-201	Known	Known	None	0.25	None	None	None	None
m54284U_191109_043049/132188726/ccs	PacBio_Cortex_Rep2	mm10_ERCC_SIRV	chrX	36851153	36849117	-	1	2025	51747	202173	ENSMUSG00000006423.15	ENCODEMT000202173	C330007P06Rik	ENCODEMT000202173	Known	ISM	None	0.8500000238418579	None	None	None	None
m54284U_191213_120042/141164745/ccs	PacBio_Hippocampus_Rep2	mm10_ERCC_SIRV	chr19	8723214	8707573	-	10	1967	50148	131419	ENSMUSG00000010095.13	ENSMUST00000170157.7	Slc3a2	Slc3a2-202	Known	Known	None	0.25	None	None	None	None
m54284U_191109_043049/56165684/ccs	PacBio_Cortex_Rep2	mm10_ERCC_SIRV	chr7	19573393	19564947	-	2	815	20186	52634	ENSMUSG00000044709.6	ENSMUST00000051364.3	Gemin7	Gemin7-201	Known	Known	None	0.05000000074505806	None	None	None	None
m54284U_191109_043049/19661019/ccs	PacBio_Cortex_Rep2	mm10_ERCC_SIRV	chr6	39420098	39397821	-	8	2849	16762	201240	ENSMUSG00000029922.15	ENCODEMT000201240	Mkrn1	ENCODEMT000201240	Known	NIC	None	0.699999988079071	None	None	None	None
m54284U_191212_053548/168692305/ccs	PacBio_Hippocampus_Rep1	mm10_ERCC_SIRV	chr3	67356221	67358390	+	1	2161	8176	202356	ENSMUSG00000034544.17	ENCODEMT000202356	Rsrc1	ENCODEMT000202356	Known	Genomic	None	0.3499999940395355	None	None	None	None
m54284U_191213_120042/165284201/ccs	PacBio_Hippocampus_Rep2	mm10_ERCC_SIRV	chr11	23665916	23648078	-	4	2504	32470	85252	ENSMUSG00000020283.5	ENSMUST00000020523.3	Pex13	Pex13-201	Known	Known	None	0.20000000298023224	None	None	None	None
m54284U_191213_120042/7736030/ccs	PacBio_Hippocampus_Rep2	mm10_ERCC_SIRV	chr9	36832754	36878918	+	10	1718	27268	71179	ENSMUSG00000032118.16	ENSMUST00000034630.14	Fez1	Fez1-201	Known	Known	None	0.20000000298023224	None	None	None	None
m54284U_191109_043049/133236148/ccs	PacBio_Cortex_Rep2	mm10_ERCC_SIRV	chrX	36864176	36849119	-	7	2694	51747	135358	ENSMUSG00000006423.15	ENSMUST00000115248.9	C330007P06Rik	C330007P06Rik-202	Known	Known	None	0.8500000238418579	None	None	None	None
m54284U_191109_043049/25233325/ccs	PacBio_Cortex_Rep2	mm10_ERCC_SIRV	chr6	39420009	39397821	-	8	2760	16762	201240	ENSMUSG00000029922.15	ENCODEMT000201240	Mkrn1	ENCODEMT000201240	Known	NIC	None	0.699999988079071	None	None	None	None
m54284U_191107_221739/152373996/ccs	PacBio_Cortex_Rep1	mm10_ERCC_SIRV	chr17	24689921	24685094	-	4	1929	46656	120887	ENSMUSG00000007021.5	ENSMUST00000007236.4	Syngr3	Syngr3-201	Known	Known	None	0.20000000298023224	None	None	None	None
m54284U_191213_120042/141166256/ccs	PacBio_Hippocampus_Rep2	mm10_ERCC_SIRV	chr19	8723267	8707573	-	10	2020	50148	131419	ENSMUSG00000010095.13	ENSMUST00000170157.7	Slc3a2	Slc3a2-202	Known	Known	None	0.25	None	None	None	None
m54284U_191213_120042/139725570/ccs	PacBio_Hippocampus_Rep2	mm10_ERCC_SIRV	chr3	67356241	67358363	+	1	2095	8176	202356	ENSMUSG00000034544.17	ENCODEMT000202356	Rsrc1	ENCODEMT000202356	Known	Genomic	None	0.5	None	None	None	None
m54284U_191107_221739/123667354/ccs	PacBio_Cortex_Rep1	mm10_ERCC_SIRV	chr15	51865483	51786560	-	8	1253	43220	111033	ENSMUSG00000022312.11	ENSMUST00000022925.9	Eif3h	Eif3h-201	Known	Known	None	0.10000000149011612	None	None	None	None
m54284U_191212_053548/128190980/ccs	PacBio_Hippocampus_Rep1	mm10_ERCC_SIRV	chr1	53352666	53344645	-	6	2328	806	1816	ENSMUSG00000026095.15	ENSMUST00000027264.9	Asnsd1	Asnsd1-201	Known	Known	None	0.15000000596046448	None	None	None	None
m54284U_191109_043049/135266863/ccs	PacBio_Cortex_Rep2	mm10_ERCC_SIRV	chrX	36864158	36849119	-	7	2676	51747	135358	ENSMUSG00000006423.15	ENSMUST00000115248.9	C330007P06Rik	C330007P06Rik-202	Known	Known	None	0.8500000238418579	None	None	None	None
m54284U_191212_053548/82969418/ccs	PacBio_Hippocampus_Rep1	mm10_ERCC_SIRV	chr13	41016280	41022575	+	6	915	38546	100206	ENSMUSG00000021361.7	ENSMUST00000021790.6	Tmem14c	Tmem14c-201	Known	Known	None	0.25	None	None	None	None
m54284U_191107_221739/83757493/ccs	PacBio_Cortex_Rep1	mm10_ERCC_SIRV	chr11	23665885	23648079	-	4	2464	32470	85252	ENSMUSG00000020283.5	ENSMUST00000020523.3	Pex13	Pex13-201	Known	Known	None	0.25	None	None	None	None
m54284U_191109_043049/62784202/ccs	PacBio_Cortex_Rep2	mm10_ERCC_SIRV	chr7	19573372	19564947	-	2	794	20186	52634	ENSMUSG00000044709.6	ENSMUST00000051364.3	Gemin7	Gemin7-201	Known	Known	None	0.05000000074505806	None	None	None	None
m54284U_191109_043049/27789999/ccs	PacBio_Cortex_Rep2	mm10_ERCC_SIRV	chr6	39420038	39397821	-	8	2789	16762	201240	ENSMUSG00000029922.15	ENCODEMT000201240	Mkrn1	ENCODEMT000201240	Known	NIC	None	0.699999988079071	None	None	None	None
m54284U_191212_053548/103221471/ccs	PacBio_Hippocampus_Rep1	mm10_ERCC_SIRV	chr13	41016280	41022581	+	6	923	38546	202357	ENSMUSG00000021361.7	ENCODEMT000202357	Tmem14c	ENCODEMT000202357	Known	NNC	None	0.05000000074505806	None	None	None	None
m54284U_191109_043049/137363538/ccs	PacBio_Cortex_Rep2	mm10_ERCC_SIRV	chrX	36864167	36849119	-	7	2685	51747	135358	ENSMUSG00000006423.15	ENSMUST00000115248.9	C330007P06Rik	C330007P06Rik-202	Known	Known	None	0.8500000238418579	None	None	None	None
m54284U_191107_221739/119669948/ccs	PacBio_Cortex_Rep1	mm10_ERCC_SIRV	chr5	30814743	30866055	+	7	1868	13527	35205	ENSMUSG00000029166.14	ENSMUST00000031058.14	Mapre3	Mapre3-201	Known	Known	None	0.30000001192092896	None	None	None	None
m54284U_191109_043049/61146187/ccs	PacBio_Cortex_Rep2	mm10_ERCC_SIRV	chr3	67356293	67358394	+	1	2087	8176	202356	ENSMUSG00000034544.17	ENCODEMT000202356	Rsrc1	ENCODEMT000202356	Known	Genomic	None	0.20000000298023224	None	None	None	None
m54284U_191213_120042/11076024/ccs	PacBio_Hippocampus_Rep2	mm10_ERCC_SIRV	chr9	36832754	36878918	+	10	1718	27268	71179	ENSMUSG00000032118.16	ENSMUST00000034630.14	Fez1	Fez1-201	Known	Known	None	0.20000000298023224	None	None	None	None
m54284U_191213_120042/141231506/ccs	PacBio_Hippocampus_Rep2	mm10_ERCC_SIRV	chr19	8723289	8707573	-	10	2042	50148	131419	ENSMUSG00000010095.13	ENSMUST00000170157.7	Slc3a2	Slc3a2-202	Known	Known	None	0.25	None	None	None	None
m54284U_191107_221739/26870432/ccs	PacBio_Cortex_Rep1	mm10_ERCC_SIRV	chr3	67356501	67358394	+	1	1885	8176	202356	ENSMUSG00000034544.17	ENCODEMT000202356	Rsrc1	ENCODEMT000202356	Known	Genomic	None	0.20000000298023224	None	None	None	None
m54284U_191109_043049/29229787/ccs	PacBio_Cortex_Rep2	mm10_ERCC_SIRV	chr6	39420017	39397821	-	8	2768	16762	201240	ENSMUSG00000029922.15	ENCODEMT000201240	Mkrn1	ENCODEMT000201240	Known	NIC	None	0.699999988079071	None	None	None	None
m54284U_191107_221739/124455639/ccs	PacBio_Cortex_Rep1	mm10_ERCC_SIRV	chr15	51865483	51786560	-	8	1253	43220	111033	ENSMUSG00000022312.11	ENSMUST00000022925.9	Eif3h	Eif3h-201	Known	Known	None	0.10000000149011612	None	None	None	None
m54284U_191109_043049/137626793/ccs	PacBio_Cortex_Rep2	mm10_ERCC_SIRV	chrX	36864219	36849119	-	7	2737	51747	135358	ENSMUSG00000006423.15	ENSMUST00000115248.9	C330007P06Rik	C330007P06Rik-202	Known	Known	None	0.8500000238418579	None	None	None	None
m54284U_191109_043049/11077333/ccs	PacBio_Cortex_Rep2	mm10_ERCC_SIRV	chr11	23655773	23648079	-	3	1783	32470	202216	ENSMUSG00000020283.5	ENCODEMT000202216	Pex13	ENCODEMT000202216	Known	ISM	Suffix	0.25	None	None	None	None
m54284U_191107_221739/153486853/ccs	PacBio_Cortex_Rep1	mm10_ERCC_SIRV	chr17	24689923	24685094	-	4	1931	46656	120887	ENSMUSG00000007021.5	ENSMUST00000007236.4	Syngr3	Syngr3-201	Known	Known	None	0.20000000298023224	None	None	None	None
m54284U_191212_053548/7932445/ccs	PacBio_Hippocampus_Rep1	mm10_ERCC_SIRV	chr3	67356501	67358390	+	1	1881	8176	202356	ENSMUSG00000034544.17	ENCODEMT000202356	Rsrc1	ENCODEMT000202356	Known	Genomic	None	0.3499999940395355	None	None	None	None
m54284U_191213_120042/141690917/ccs	PacBio_Hippocampus_Rep2	mm10_ERCC_SIRV	chr19	8723214	8707573	-	10	1967	50148	131419	ENSMUSG00000010095.13	ENSMUST00000170157.7	Slc3a2	Slc3a2-202	Known	Known	None	0.25	None	None	None	None
m54284U_191212_053548/179963298/ccs	PacBio_Hippocampus_Rep1	mm10_ERCC_SIRV	chr13	41016280	41022572	+	6	1065	38546	202358	ENSMUSG00000021361.7	ENCODEMT000202358	Tmem14c	ENCODEMT000202358	Known	NNC	None	0.30000001192092896	None	None	None	None
m54284U_191109_043049/29556973/ccs	PacBio_Cortex_Rep2	mm10_ERCC_SIRV	chr6	39420445	39397834	-	8	2999	16762	44344	ENSMUSG00000029922.15	ENSMUST00000031985.12	Mkrn1	Mkrn1-201	Known	Known	None	0.699999988079071	None	None	None	None
m54284U_191212_053548/142935021/ccs	PacBio_Hippocampus_Rep1	mm10_ERCC_SIRV	chr1	53352682	53344645	-	6	2344	806	1816	ENSMUSG00000026095.15	ENSMUST00000027264.9	Asnsd1	Asnsd1-201	Known	Known	None	0.15000000596046448	None	None	None	None
m54284U_191109_043049/141295774/ccs	PacBio_Cortex_Rep2	mm10_ERCC_SIRV	chrX	36864145	36849119	-	7	2663	51747	135358	ENSMUSG00000006423.15	ENSMUST00000115248.9	C330007P06Rik	C330007P06Rik-202	Known	Known	None	0.8500000238418579	None	None	None	None
m54284U_191109_043049/73073779/ccs	PacBio_Cortex_Rep2	mm10_ERCC_SIRV	chr7	19573393	19564947	-	2	815	20186	52634	ENSMUSG00000044709.6	ENSMUST00000051364.3	Gemin7	Gemin7-201	Known	Known	None	0.05000000074505806	None	None	None	None
m54284U_191107_221739/9112297/ccs	PacBio_Cortex_Rep1	mm10_ERCC_SIRV	chr3	67356644	67358399	+	1	1741	8176	202356	ENSMUSG00000034544.17	ENCODEMT000202356	Rsrc1	ENCODEMT000202356	Known	Genomic	None	0.05000000074505806	None	None	None	None
m54284U_191213_120042/143329087/ccs	PacBio_Hippocampus_Rep2	mm10_ERCC_SIRV	chr19	8723351	8707573	-	10	2104	50148	131419	ENSMUSG00000010095.13	ENSMUST00000170157.7	Slc3a2	Slc3a2-202	Known	Known	None	0.25	None	None	None	None
m54284U_191109_043049/29885820/ccs	PacBio_Cortex_Rep2	mm10_ERCC_SIRV	chr6	39420119	39397821	-	8	2870	16762	201240	ENSMUSG00000029922.15	ENCODEMT000201240	Mkrn1	ENCODEMT000201240	Known	NIC	None	0.699999988079071	None	None	None	None
m54284U_191212_053548/41943694/ccs	PacBio_Hippocampus_Rep1	mm10_ERCC_SIRV	chr11	23665868	23648079	-	4	2455	32470	85252	ENSMUSG00000020283.5	ENSMUST00000020523.3	Pex13	Pex13-201	Known	Known	None	0.25	None	None	None	None
m54284U_191109_043049/142739355/ccs	PacBio_Cortex_Rep2	mm10_ERCC_SIRV	chrX	36864166	36849119	-	7	2684	51747	135358	ENSMUSG00000006423.15	ENSMUST00000115248.9	C330007P06Rik	C330007P06Rik-202	Known	Known	None	0.8500000238418579	None	None	None	None
m54284U_191107_221739/30869153/ccs	PacBio_Cortex_Rep1	mm10_ERCC_SIRV	chr3	67356644	67358390	+	1	1738	8176	202356	ENSMUSG00000034544.17	ENCODEMT000202356	Rsrc1	ENCODEMT000202356	Known	Genomic	None	0.3499999940395355	None	None	None	None
m54284U_191107_221739/119933529/ccs	PacBio_Cortex_Rep1	mm10_ERCC_SIRV	chr5	30814743	30866056	+	7	1869	13527	35205	ENSMUSG00000029166.14	ENSMUST00000031058.14	Mapre3	Mapre3-201	Known	Known	None	0.30000001192092896	None	None	None	None
m54284U_191213_120042/15075110/ccs	PacBio_Hippocampus_Rep2	mm10_ERCC_SIRV	chr9	36832754	36878918	+	10	1718	27268	71179	ENSMUSG00000032118.16	ENSMUST00000034630.14	Fez1	Fez1-201	Known	Known	None	0.20000000298023224	None	None	None	None
m54284U_191107_221739/125502601/ccs	PacBio_Cortex_Rep1	mm10_ERCC_SIRV	chr15	51865497	51786560	-	8	1267	43220	111033	ENSMUSG00000022312.11	ENSMUST00000022925.9	Eif3h	Eif3h-201	Known	Known	None	0.10000000149011612	None	None	None	None
m54284U_191213_120042/145098331/ccs	PacBio_Hippocampus_Rep2	mm10_ERCC_SIRV	chr19	8723177	8707573	-	10	1930	50148	131419	ENSMUSG00000010095.13	ENSMUST00000170157.7	Slc3a2	Slc3a2-202	Known	Known	None	0.25	None	None	None	None
m54284U_191109_043049/145295614/ccs	PacBio_Cortex_Rep2	mm10_ERCC_SIRV	chrX	36864180	36849119	-	7	2691	51747	135358	ENSMUSG00000006423.15	ENSMUST00000115248.9	C330007P06Rik	C330007P06Rik-202	Known	Known	None	0.8500000238418579	None	None	None	None
m54284U_191107_221739/37619792/ccs	PacBio_Cortex_Rep1	mm10_ERCC_SIRV	chr3	67356644	67358390	+	1	1738	8176	202356	ENSMUSG00000034544.17	ENCODEMT000202356	Rsrc1	ENCODEMT000202356	Known	Genomic	None	0.3499999940395355	None	None	None	None
m54284U_191109_043049/32704268/ccs	PacBio_Cortex_Rep2	mm10_ERCC_SIRV	chr6	39420495	39397834	-	8	3049	16762	44344	ENSMUSG00000029922.15	ENSMUST00000031985.12	Mkrn1	Mkrn1-201	Known	Known	None	0.699999988079071	None	None	None	None
m54284U_191212_053548/110887440/ccs	PacBio_Hippocampus_Rep1	mm10_ERCC_SIRV	chr11	23665852	23648079	-	4	2439	32470	85252	ENSMUSG00000020283.5	ENSMUST00000020523.3	Pex13	Pex13-201	Known	Known	None	0.25	None	None	None	None
m54284U_191107_221739/153488020/ccs	PacBio_Cortex_Rep1	mm10_ERCC_SIRV	chr17	24689918	24685094	-	4	1926	46656	120887	ENSMUSG00000007021.5	ENSMUST00000007236.4	Syngr3	Syngr3-201	Known	Known	None	0.20000000298023224	None	None	None	None
m54284U_191109_043049/149488485/ccs	PacBio_Cortex_Rep2	mm10_ERCC_SIRV	chrX	36864175	36849119	-	7	2693	51747	135358	ENSMUSG00000006423.15	ENSMUST00000115248.9	C330007P06Rik	C330007P06Rik-202	Known	Known	None	0.8500000238418579	None	None	None	None
m54284U_191109_043049/87949374/ccs	PacBio_Cortex_Rep2	mm10_ERCC_SIRV	chr7	19573395	19564947	-	2	817	20186	52634	ENSMUSG00000044709.6	ENSMUST00000051364.3	Gemin7	Gemin7-201	Known	Known	None	0.05000000074505806	None	None	None	None
m54284U_191213_120042/146999889/ccs	PacBio_Hippocampus_Rep2	mm10_ERCC_SIRV	chr19	8723218	8707573	-	10	1971	50148	131419	ENSMUSG00000010095.13	ENSMUST00000170157.7	Slc3a2	Slc3a2-202	Known	Known	None	0.25	None	None	None	None
m54284U_191212_053548/172034108/ccs	PacBio_Hippocampus_Rep1	mm10_ERCC_SIRV	chr1	53352676	53344645	-	6	2338	806	1816	ENSMUSG00000026095.15	ENSMUST00000027264.9	Asnsd1	Asnsd1-201	Known	Known	None	0.15000000596046448	None	None	None	None
m54284U_191107_221739/57214094/ccs	PacBio_Cortex_Rep1	mm10_ERCC_SIRV	chr3	67356644	67358390	+	1	1738	8176	202356	ENSMUSG00000034544.17	ENCODEMT000202356	Rsrc1	ENCODEMT000202356	Known	Genomic	None	0.3499999940395355	None	None	None	None
m54284U_191109_043049/32900265/ccs	PacBio_Cortex_Rep2	mm10_ERCC_SIRV	chr6	39420452	39397834	-	8	3006	16762	44344	ENSMUSG00000029922.15	ENSMUST00000031985.12	Mkrn1	Mkrn1-201	Known	Known	None	0.699999988079071	None	None	None	None
m54284U_191109_043049/150603579/ccs	PacBio_Cortex_Rep2	mm10_ERCC_SIRV	chrX	36864151	36849119	-	7	2669	51747	135358	ENSMUSG00000006423.15	ENSMUST00000115248.9	C330007P06Rik	C330007P06Rik-202	Known	Known	None	0.8500000238418579	None	None	None	None
m54284U_191213_120042/86379068/ccs	PacBio_Hippocampus_Rep2	mm10_ERCC_SIRV	chr13	41016280	41022575	+	6	915	38546	100206	ENSMUSG00000021361.7	ENSMUST00000021790.6	Tmem14c	Tmem14c-201	Known	Known	None	0.25	None	None	None	None
m54284U_191107_221739/126092613/ccs	PacBio_Cortex_Rep1	mm10_ERCC_SIRV	chr15	51865483	51786560	-	8	1253	43220	111033	ENSMUSG00000022312.11	ENSMUST00000022925.9	Eif3h	Eif3h-201	Known	Known	None	0.10000000149011612	None	None	None	None
m54284U_191213_120042/17696778/ccs	PacBio_Hippocampus_Rep2	mm10_ERCC_SIRV	chr9	36832754	36878918	+	10	1718	27268	71179	ENSMUSG00000032118.16	ENSMUST00000034630.14	Fez1	Fez1-201	Known	Known	None	0.20000000298023224	None	None	None	None
m54284U_191107_221739/120392190/ccs	PacBio_Cortex_Rep1	mm10_ERCC_SIRV	chr5	30814743	30866102	+	7	1915	13527	35205	ENSMUSG00000029166.14	ENSMUST00000031058.14	Mapre3	Mapre3-201	Known	Known	None	0.10000000149011612	None	None	None	None
m54284U_191213_120042/148441629/ccs	PacBio_Hippocampus_Rep2	mm10_ERCC_SIRV	chr19	8723354	8707573	-	10	2107	50148	131419	ENSMUSG00000010095.13	ENSMUST00000170157.7	Slc3a2	Slc3a2-202	Known	Known	None	0.25	None	None	None	None
m54284U_191107_221739/61932938/ccs	PacBio_Cortex_Rep1	mm10_ERCC_SIRV	chr3	67356644	67358390	+	1	1738	8176	202356	ENSMUSG00000034544.17	ENCODEMT000202356	Rsrc1	ENCODEMT000202356	Known	Genomic	None	0.3499999940395355	None	None	None	None
m54284U_191212_053548/135398684/ccs	PacBio_Hippocampus_Rep1	mm10_ERCC_SIRV	chr11	23665868	23648079	-	4	2455	32470	85252	ENSMUSG00000020283.5	ENSMUST00000020523.3	Pex13	Pex13-201	Known	Known	None	0.25	None	None	None	None
m54284U_191109_043049/154274358/ccs	PacBio_Cortex_Rep2	mm10_ERCC_SIRV	chrX	36864176	36849119	-	7	2694	51747	135358	ENSMUSG00000006423.15	ENSMUST00000115248.9	C330007P06Rik	C330007P06Rik-202	Known	Known	None	0.8500000238418579	None	None	None	None
m54284U_191107_221739/126487177/ccs	PacBio_Cortex_Rep1	mm10_ERCC_SIRV	chr13	41016281	41068771	+	6	1987	38546	202359	ENSMUSG00000021361.7	ENCODEMT000202359	Tmem14c	ENCODEMT000202359	Known	NNC	None	0.3499999940395355	None	None	None	None
m54284U_191109_043049/32966604/ccs	PacBio_Cortex_Rep2	mm10_ERCC_SIRV	chr6	39420121	39397821	-	8	2872	16762	201240	ENSMUSG00000029922.15	ENCODEMT000201240	Mkrn1	ENCODEMT000201240	Known	NIC	None	0.699999988079071	None	None	None	None
m54284U_191107_221739/143133099/ccs	PacBio_Cortex_Rep1	mm10_ERCC_SIRV	chr3	67356644	67358390	+	1	1738	8176	202356	ENSMUSG00000034544.17	ENCODEMT000202356	Rsrc1	ENCODEMT000202356	Known	Genomic	None	0.3499999940395355	None	None	None	None
m54284U_191109_043049/90704617/ccs	PacBio_Cortex_Rep2	mm10_ERCC_SIRV	chr7	19573422	19564947	-	2	844	20186	52634	ENSMUSG00000044709.6	ENSMUST00000051364.3	Gemin7	Gemin7-201	Known	Known	None	0.05000000074505806	None	None	None	None
m54284U_191109_043049/161155440/ccs	PacBio_Cortex_Rep2	mm10_ERCC_SIRV	chrX	36864173	36849119	-	7	2691	51747	135358	ENSMUSG00000006423.15	ENSMUST00000115248.9	C330007P06Rik	C330007P06Rik-202	Known	Known	None	0.8500000238418579	None	None	None	None
m54284U_191213_120042/148570158/ccs	PacBio_Hippocampus_Rep2	mm10_ERCC_SIRV	chr19	8713875	8707573	-	9	1859	50148	131421	ENSMUSG00000010095.13	ENSMUST00000010239.5	Slc3a2	Slc3a2-201	Known	Known	None	0.25	None	None	None	None
m54284U_191107_221739/127468419/ccs	PacBio_Cortex_Rep1	mm10_ERCC_SIRV	chr15	51865462	51786560	-	8	1232	43220	111033	ENSMUSG00000022312.11	ENSMUST00000022925.9	Eif3h	Eif3h-201	Known	Known	None	0.10000000149011612	None	None	None	None
m54284U_191109_043049/34603947/ccs	PacBio_Cortex_Rep2	mm10_ERCC_SIRV	chr6	39420132	39397821	-	8	2883	16762	201240	ENSMUSG00000029922.15	ENCODEMT000201240	Mkrn1	ENCODEMT000201240	Known	NIC	None	0.699999988079071	None	None	None	None
m54284U_191107_221739/153684511/ccs	PacBio_Cortex_Rep1	mm10_ERCC_SIRV	chr17	24689938	24685094	-	4	1946	46656	120887	ENSMUSG00000007021.5	ENSMUST00000007236.4	Syngr3	Syngr3-201	Known	Known	None	0.20000000298023224	None	None	None	None
m54284U_191212_053548/146146065/ccs	PacBio_Hippocampus_Rep1	mm10_ERCC_SIRV	chr11	23665869	23648079	-	4	2456	32470	85252	ENSMUSG00000020283.5	ENSMUST00000020523.3	Pex13	Pex13-201	Known	Known	None	0.25	None	None	None	None
m54284U_191107_221739/143197493/ccs	PacBio_Cortex_Rep1	mm10_ERCC_SIRV	chr3	67356644	67358389	+	1	1738	8176	202356	ENSMUSG00000034544.17	ENCODEMT000202356	Rsrc1	ENCODEMT000202356	Known	Genomic	None	0.3499999940395355	None	None	None	None
m54284U_191213_120042/29231608/ccs	PacBio_Hippocampus_Rep2	mm10_ERCC_SIRV	chr1	53352660	53344645	-	6	2316	806	1816	ENSMUSG00000026095.15	ENSMUST00000027264.9	Asnsd1	Asnsd1-201	Known	Known	None	0.15000000596046448	None	None	None	None
m54284U_191109_043049/168166709/ccs	PacBio_Cortex_Rep2	mm10_ERCC_SIRV	chrX	36864180	36849119	-	7	2698	51747	135358	ENSMUSG00000006423.15	ENSMUST00000115248.9	C330007P06Rik	C330007P06Rik-202	Known	Known	None	0.8500000238418579	None	None	None	None
m54284U_191213_120042/150929459/ccs	PacBio_Hippocampus_Rep2	mm10_ERCC_SIRV	chr19	8713869	8707573	-	9	1853	50148	131421	ENSMUSG00000010095.13	ENSMUST00000010239.5	Slc3a2	Slc3a2-201	Known	Known	None	0.25	None	None	None	None
m54284U_191213_120042/23331018/ccs	PacBio_Hippocampus_Rep2	mm10_ERCC_SIRV	chr9	36832754	36878920	+	10	1720	27268	71179	ENSMUSG00000032118.16	ENSMUST00000034630.14	Fez1	Fez1-201	Known	Known	None	0.20000000298023224	None	None	None	None
m54284U_191107_221739/121963126/ccs	PacBio_Cortex_Rep1	mm10_ERCC_SIRV	chr5	30814743	30866057	+	7	1825	13527	35207	ENSMUSG00000029166.14	ENSMUST00000200692.3	Mapre3	Mapre3-202	Known	Known	None	0.30000001192092896	None	None	None	None
m54284U_191109_043049/177210028/ccs	PacBio_Cortex_Rep2	mm10_ERCC_SIRV	chrX	36864159	36849119	-	7	2677	51747	135358	ENSMUSG00000006423.15	ENSMUST00000115248.9	C330007P06Rik	C330007P06Rik-202	Known	Known	None	0.8500000238418579	None	None	None	None
m54284U_191109_043049/35586391/ccs	PacBio_Cortex_Rep2	mm10_ERCC_SIRV	chr6	39419969	39397819	-	8	2969	16762	201274	ENSMUSG00000029922.15	ENCODEMT000201274	Mkrn1	ENCODEMT000201274	Known	NIC	None	0.699999988079071	None	None	None	None
m54284U_191107_221739/144246924/ccs	PacBio_Cortex_Rep1	mm10_ERCC_SIRV	chr3	67356644	67358390	+	1	1732	8176	202356	ENSMUSG00000034544.17	ENCODEMT000202356	Rsrc1	ENCODEMT000202356	Known	Genomic	None	0.3499999940395355	None	None	None	None
m54284U_191213_120042/107349661/ccs	PacBio_Hippocampus_Rep2	mm10_ERCC_SIRV	chr11	23665867	23648079	-	4	2454	32470	85252	ENSMUSG00000020283.5	ENSMUST00000020523.3	Pex13	Pex13-201	Known	Known	None	0.25	None	None	None	None
m54284U_191107_221739/127928759/ccs	PacBio_Cortex_Rep1	mm10_ERCC_SIRV	chr15	51865494	51786560	-	8	1264	43220	111033	ENSMUSG00000022312.11	ENSMUST00000022925.9	Eif3h	Eif3h-201	Known	Known	None	0.10000000149011612	None	None	None	None
m54284U_191212_053548/6293693/ccs	PacBio_Hippocampus_Rep1	mm10_ERCC_SIRV	chrX	36864136	36849119	-	7	2654	51747	135358	ENSMUSG00000006423.15	ENSMUST00000115248.9	C330007P06Rik	C330007P06Rik-202	Known	Known	None	0.8500000238418579	None	None	None	None
m54284U_191213_120042/153224028/ccs	PacBio_Hippocampus_Rep2	mm10_ERCC_SIRV	chr19	8723267	8707573	-	10	2020	50148	131419	ENSMUSG00000010095.13	ENSMUST00000170157.7	Slc3a2	Slc3a2-202	Known	Known	None	0.25	None	None	None	None
m54284U_191109_043049/36438973/ccs	PacBio_Cortex_Rep2	mm10_ERCC_SIRV	chr6	39420441	39397834	-	8	2995	16762	44344	ENSMUSG00000029922.15	ENSMUST00000031985.12	Mkrn1	Mkrn1-201	Known	Known	None	0.699999988079071	None	None	None	None
m54284U_191109_043049/12387657/ccs	PacBio_Cortex_Rep2	mm10_ERCC_SIRV	chr3	67356644	67358394	+	1	1736	8176	202356	ENSMUSG00000034544.17	ENCODEMT000202356	Rsrc1	ENCODEMT000202356	Known	Genomic	None	0.20000000298023224	None	None	None	None
m54284U_191109_043049/93455103/ccs	PacBio_Cortex_Rep2	mm10_ERCC_SIRV	chr7	19573419	19565126	-	2	836	20185	202287	ENSMUSG00000051403.9	ENCODEMT000202287	Ppp1r37	ENCODEMT000202287	Known	ISM	Prefix	0.05000000074505806	None	None	None	None
m54284U_191109_043049/41026016/ccs	PacBio_Cortex_Rep2	mm10_ERCC_SIRV	chr13	41016281	41022575	+	6	914	38546	100206	ENSMUSG00000021361.7	ENSMUST00000021790.6	Tmem14c	Tmem14c-201	Known	Known	None	0.25	None	None	None	None
m54284U_191109_043049/14550348/ccs	PacBio_Cortex_Rep2	mm10_ERCC_SIRV	chr3	67356644	67358390	+	1	1738	8176	202356	ENSMUSG00000034544.17	ENCODEMT000202356	Rsrc1	ENCODEMT000202356	Known	Genomic	None	0.3499999940395355	None	None	None	None
m54284U_191213_120042/147130477/ccs	PacBio_Hippocampus_Rep2	mm10_ERCC_SIRV	chr11	23665929	23648079	-	4	2516	32470	85252	ENSMUSG00000020283.5	ENSMUST00000020523.3	Pex13	Pex13-201	Known	Known	None	0.25	None	None	None	None
m54284U_191213_120042/153290626/ccs	PacBio_Hippocampus_Rep2	mm10_ERCC_SIRV	chr19	8723212	8707573	-	10	1965	50148	131419	ENSMUSG00000010095.13	ENSMUST00000170157.7	Slc3a2	Slc3a2-202	Known	Known	None	0.25	None	None	None	None
m54284U_191212_053548/6881959/ccs	PacBio_Hippocampus_Rep1	mm10_ERCC_SIRV	chrX	36864159	36849119	-	7	2677	51747	135358	ENSMUSG00000006423.15	ENSMUST00000115248.9	C330007P06Rik	C330007P06Rik-202	Known	Known	None	0.8500000238418579	None	None	None	None
m54284U_191109_043049/36702499/ccs	PacBio_Cortex_Rep2	mm10_ERCC_SIRV	chr6	39420306	39397834	-	8	2860	16762	44344	ENSMUSG00000029922.15	ENSMUST00000031985.12	Mkrn1	Mkrn1-201	Known	Known	None	0.699999988079071	None	None	None	None
m54284U_191213_120042/33556334/ccs	PacBio_Hippocampus_Rep2	mm10_ERCC_SIRV	chr1	53352701	53344645	-	6	2363	806	1816	ENSMUSG00000026095.15	ENSMUST00000027264.9	Asnsd1	Asnsd1-201	Known	Known	None	0.15000000596046448	None	None	None	None
m54284U_191213_120042/30934224/ccs	PacBio_Hippocampus_Rep2	mm10_ERCC_SIRV	chr9	36832754	36878920	+	10	1720	27268	71179	ENSMUSG00000032118.16	ENSMUST00000034630.14	Fez1	Fez1-201	Known	Known	None	0.20000000298023224	None	None	None	None
m54284U_191109_043049/18481278/ccs	PacBio_Cortex_Rep2	mm10_ERCC_SIRV	chr3	67356644	67358389	+	1	1731	8176	202356	ENSMUSG00000034544.17	ENCODEMT000202356	Rsrc1	ENCODEMT000202356	Known	Genomic	None	0.3499999940395355	None	None	None	None
m54284U_191107_221739/154339505/ccs	PacBio_Cortex_Rep1	mm10_ERCC_SIRV	chr17	24689928	24685094	-	4	1943	46656	120887	ENSMUSG00000007021.5	ENSMUST00000007236.4	Syngr3	Syngr3-201	Known	Known	None	0.20000000298023224	None	None	None	None
m54284U_191213_120042/149946711/ccs	PacBio_Hippocampus_Rep2	mm10_ERCC_SIRV	chr11	23665813	23648079	-	4	2729	32470	202360	ENSMUSG00000020283.5	ENCODEMT000202360	Pex13	ENCODEMT000202360	Known	NNC	None	0.25	None	None	None	None
m54284U_191107_221739/128123197/ccs	PacBio_Cortex_Rep1	mm10_ERCC_SIRV	chr15	51865473	51786560	-	8	1243	43220	111033	ENSMUSG00000022312.11	ENSMUST00000022925.9	Eif3h	Eif3h-201	Known	Known	None	0.10000000149011612	None	None	None	None
m54284U_191107_221739/123603438/ccs	PacBio_Cortex_Rep1	mm10_ERCC_SIRV	chr5	30814743	30866060	+	7	1873	13527	35205	ENSMUSG00000029166.14	ENSMUST00000031058.14	Mapre3	Mapre3-201	Known	Known	None	0.25	None	None	None	None
m54284U_191212_053548/8390199/ccs	PacBio_Hippocampus_Rep1	mm10_ERCC_SIRV	chrX	36864140	36849119	-	7	2658	51747	135358	ENSMUSG00000006423.15	ENSMUST00000115248.9	C330007P06Rik	C330007P06Rik-202	Known	Known	None	0.8500000238418579	None	None	None	None
m54284U_191213_120042/153291160/ccs	PacBio_Hippocampus_Rep2	mm10_ERCC_SIRV	chr19	8713870	8707573	-	9	1854	50148	131421	ENSMUSG00000010095.13	ENSMUST00000010239.5	Slc3a2	Slc3a2-201	Known	Known	None	0.25	None	None	None	None
m54284U_191109_043049/38275052/ccs	PacBio_Cortex_Rep2	mm10_ERCC_SIRV	chr6	39420336	39397834	-	8	2890	16762	44344	ENSMUSG00000029922.15	ENSMUST00000031985.12	Mkrn1	Mkrn1-201	Known	Known	None	0.699999988079071	None	None	None	None
m54284U_191107_221739/48301112/ccs	PacBio_Cortex_Rep1	mm10_ERCC_SIRV	chr13	41016283	41022576	+	6	913	38546	100206	ENSMUSG00000021361.7	ENSMUST00000021790.6	Tmem14c	Tmem14c-201	Known	Known	None	0.20000000298023224	None	None	None	None
m54284U_191109_043049/116524317/ccs	PacBio_Cortex_Rep2	mm10_ERCC_SIRV	chr7	19573395	19564947	-	2	817	20186	52634	ENSMUSG00000044709.6	ENSMUST00000051364.3	Gemin7	Gemin7-201	Known	Known	None	0.05000000074505806	None	None	None	None
m54284U_191212_053548/10356682/ccs	PacBio_Hippocampus_Rep1	mm10_ERCC_SIRV	chrX	36852023	36849117	-	1	2901	51747	202173	ENSMUSG00000006423.15	ENCODEMT000202173	C330007P06Rik	ENCODEMT000202173	Known	ISM	None	0.8500000238418579	None	None	None	None
m54284U_191109_043049/43385591/ccs	PacBio_Cortex_Rep2	mm10_ERCC_SIRV	chr3	67356644	67358387	+	1	1729	8176	202356	ENSMUSG00000034544.17	ENCODEMT000202356	Rsrc1	ENCODEMT000202356	Known	Genomic	None	0.3499999940395355	None	None	None	None
m54284U_191213_120042/155124088/ccs	PacBio_Hippocampus_Rep2	mm10_ERCC_SIRV	chr19	8723270	8707573	-	10	2023	50148	131419	ENSMUSG00000010095.13	ENSMUST00000170157.7	Slc3a2	Slc3a2-202	Known	Known	None	0.25	None	None	None	None
m54284U_191212_053548/14418649/ccs	PacBio_Hippocampus_Rep1	mm10_ERCC_SIRV	chrX	36864177	36849119	-	7	2695	51747	135358	ENSMUSG00000006423.15	ENSMUST00000115248.9	C330007P06Rik	C330007P06Rik-202	Known	Known	None	0.8500000238418579	None	None	None	None
m54284U_191109_043049/70321894/ccs	PacBio_Cortex_Rep2	mm10_ERCC_SIRV	chr3	67356644	67358390	+	1	1738	8176	202356	ENSMUSG00000034544.17	ENCODEMT000202356	Rsrc1	ENCODEMT000202356	Known	Genomic	None	0.3499999940395355	None	None	None	None
m54284U_191109_043049/39453668/ccs	PacBio_Cortex_Rep2	mm10_ERCC_SIRV	chr6	39420471	39397834	-	8	3025	16762	44344	ENSMUSG00000029922.15	ENSMUST00000031985.12	Mkrn1	Mkrn1-201	Known	Known	None	0.699999988079071	None	None	None	None
m54284U_191213_120042/46990500/ccs	PacBio_Hippocampus_Rep2	mm10_ERCC_SIRV	chr9	36832754	36878918	+	10	1718	27268	71179	ENSMUSG00000032118.16	ENSMUST00000034630.14	Fez1	Fez1-201	Known	Known	None	0.20000000298023224	None	None	None	None
m54284U_191213_120042/152568566/ccs	PacBio_Hippocampus_Rep2	mm10_ERCC_SIRV	chr11	23665911	23648079	-	4	2498	32470	85252	ENSMUSG00000020283.5	ENSMUST00000020523.3	Pex13	Pex13-201	Known	Known	None	0.25	None	None	None	None
m54284U_191213_120042/156697582/ccs	PacBio_Hippocampus_Rep2	mm10_ERCC_SIRV	chr19	8713874	8707573	-	9	1858	50148	131421	ENSMUSG00000010095.13	ENSMUST00000010239.5	Slc3a2	Slc3a2-201	Known	Known	None	0.25	None	None	None	None
m54284U_191213_120042/45942198/ccs	PacBio_Hippocampus_Rep2	mm10_ERCC_SIRV	chr1	53352700	53344645	-	6	2362	806	1816	ENSMUSG00000026095.15	ENSMUST00000027264.9	Asnsd1	Asnsd1-201	Known	Known	None	0.15000000596046448	None	None	None	None
m54284U_191107_221739/129239741/ccs	PacBio_Cortex_Rep1	mm10_ERCC_SIRV	chr15	51865483	51786560	-	8	1253	43220	111033	ENSMUSG00000022312.11	ENSMUST00000022925.9	Eif3h	Eif3h-201	Known	Known	None	0.10000000149011612	None	None	None	None
m54284U_191212_053548/26610329/ccs	PacBio_Hippocampus_Rep1	mm10_ERCC_SIRV	chrX	36864191	36849119	-	7	2709	51747	135358	ENSMUSG00000006423.15	ENSMUST00000115248.9	C330007P06Rik	C330007P06Rik-202	Known	Known	None	0.8500000238418579	None	None	None	None
m54284U_191109_043049/78709727/ccs	PacBio_Cortex_Rep2	mm10_ERCC_SIRV	chr3	67356644	67358343	+	1	1685	8176	202356	ENSMUSG00000034544.17	ENCODEMT000202356	Rsrc1	ENCODEMT000202356	Known	Genomic	None	0.05000000074505806	None	None	None	None
m54284U_191107_221739/124649902/ccs	PacBio_Cortex_Rep1	mm10_ERCC_SIRV	chr5	30814743	30866062	+	7	1875	13527	35205	ENSMUSG00000029166.14	ENSMUST00000031058.14	Mapre3	Mapre3-201	Known	Known	None	0.25	None	None	None	None
m54284U_191109_043049/41157595/ccs	PacBio_Cortex_Rep2	mm10_ERCC_SIRV	chr6	39405963	39397819	-	6	2413	16762	201284	ENSMUSG00000029922.15	ENCODEMT000201284	Mkrn1	ENCODEMT000201284	Known	ISM	Suffix	0.699999988079071	None	None	None	None
m54284U_191213_120042/157090994/ccs	PacBio_Hippocampus_Rep2	mm10_ERCC_SIRV	chr19	8713875	8707573	-	9	1859	50148	131421	ENSMUSG00000010095.13	ENSMUST00000010239.5	Slc3a2	Slc3a2-201	Known	Known	None	0.25	None	None	None	None
m54284U_191212_053548/26675315/ccs	PacBio_Hippocampus_Rep1	mm10_ERCC_SIRV	chrX	36850327	36849117	-	1	1199	51747	202173	ENSMUSG00000006423.15	ENCODEMT000202173	C330007P06Rik	ENCODEMT000202173	Known	ISM	None	0.8500000238418579	None	None	None	None
m54284U_191107_221739/95355265/ccs	PacBio_Cortex_Rep1	mm10_ERCC_SIRV	chr13	41016283	41022576	+	6	913	38546	100206	ENSMUSG00000021361.7	ENSMUST00000021790.6	Tmem14c	Tmem14c-201	Known	Known	None	0.20000000298023224	None	None	None	None
m54284U_191109_043049/153092586/ccs	PacBio_Cortex_Rep2	mm10_ERCC_SIRV	chr7	19573396	19565126	-	2	813	20185	202287	ENSMUSG00000051403.9	ENCODEMT000202287	Ppp1r37	ENCODEMT000202287	Known	ISM	Prefix	0.05000000074505806	None	None	None	None
m54284U_191109_043049/120259478/ccs	PacBio_Cortex_Rep2	mm10_ERCC_SIRV	chr3	67356644	67358390	+	1	1732	8176	202356	ENSMUSG00000034544.17	ENCODEMT000202356	Rsrc1	ENCODEMT000202356	Known	Genomic	None	0.3499999940395355	None	None	None	None
m54284U_191107_221739/12583237/ccs	PacBio_Cortex_Rep1	mm10_ERCC_SIRV	chr11	23665876	23648081	-	4	2461	32470	85252	ENSMUSG00000020283.5	ENSMUST00000020523.3	Pex13	Pex13-201	Known	Known	None	0.30000001192092896	None	None	None	None
m54284U_191107_221739/154864231/ccs	PacBio_Cortex_Rep1	mm10_ERCC_SIRV	chr17	24689907	24685094	-	4	1915	46656	120887	ENSMUSG00000007021.5	ENSMUST00000007236.4	Syngr3	Syngr3-201	Known	Known	None	0.20000000298023224	None	None	None	None
m54284U_191109_043049/44763070/ccs	PacBio_Cortex_Rep2	mm10_ERCC_SIRV	chr6	39420126	39397821	-	8	2877	16762	201240	ENSMUSG00000029922.15	ENCODEMT000201240	Mkrn1	ENCODEMT000201240	Known	NIC	None	0.699999988079071	None	None	None	None
m54284U_191213_120042/158336541/ccs	PacBio_Hippocampus_Rep2	mm10_ERCC_SIRV	chr19	8713870	8707573	-	9	1854	50148	131421	ENSMUSG00000010095.13	ENSMUST00000010239.5	Slc3a2	Slc3a2-201	Known	Known	None	0.25	None	None	None	None
m54284U_191213_120042/51643881/ccs	PacBio_Hippocampus_Rep2	mm10_ERCC_SIRV	chr9	36832754	36878920	+	10	1720	27268	71179	ENSMUSG00000032118.16	ENSMUST00000034630.14	Fez1	Fez1-201	Known	Known	None	0.20000000298023224	None	None	None	None
m54284U_191109_043049/170526782/ccs	PacBio_Cortex_Rep2	mm10_ERCC_SIRV	chr3	67356644	67358394	+	1	1742	8176	202356	ENSMUSG00000034544.17	ENCODEMT000202356	Rsrc1	ENCODEMT000202356	Known	Genomic	None	0.20000000298023224	None	None	None	None
m54284U_191109_043049/45878034/ccs	PacBio_Cortex_Rep2	mm10_ERCC_SIRV	chr6	39420476	39397834	-	8	3030	16762	44344	ENSMUSG00000029922.15	ENSMUST00000031985.12	Mkrn1	Mkrn1-201	Known	Known	None	0.699999988079071	None	None	None	None
m54284U_191107_221739/130613765/ccs	PacBio_Cortex_Rep1	mm10_ERCC_SIRV	chr15	51865483	51786560	-	8	1253	43220	111033	ENSMUSG00000022312.11	ENSMUST00000022925.9	Eif3h	Eif3h-201	Known	Known	None	0.10000000149011612	None	None	None	None
m54284U_191212_053548/13830251/ccs	PacBio_Hippocampus_Rep1	mm10_ERCC_SIRV	chr11	23665885	23648081	-	4	2470	32470	85252	ENSMUSG00000020283.5	ENSMUST00000020523.3	Pex13	Pex13-201	Known	Known	None	0.30000001192092896	None	None	None	None
m54284U_191213_120042/48957825/ccs	PacBio_Hippocampus_Rep2	mm10_ERCC_SIRV	chr1	53352700	53344645	-	6	2362	806	1816	ENSMUSG00000026095.15	ENSMUST00000027264.9	Asnsd1	Asnsd1-201	Known	Known	None	0.15000000596046448	None	None	None	None
m54284U_191212_053548/31064960/ccs	PacBio_Hippocampus_Rep1	mm10_ERCC_SIRV	chrX	36864189	36849119	-	6	2651	51747	202189	ENSMUSG00000006423.15	ENCODEMT000202189	C330007P06Rik	ENCODEMT000202189	Known	NIC	None	0.8500000238418579	None	None	None	None
m54284U_191213_120042/158534253/ccs	PacBio_Hippocampus_Rep2	mm10_ERCC_SIRV	chr19	8723214	8707573	-	10	1967	50148	131419	ENSMUSG00000010095.13	ENSMUST00000170157.7	Slc3a2	Slc3a2-202	Known	Known	None	0.25	None	None	None	None
m54284U_191213_120042/37161530/ccs	PacBio_Hippocampus_Rep2	mm10_ERCC_SIRV	chr3	67356644	67358322	+	1	1670	8176	202356	ENSMUSG00000034544.17	ENCODEMT000202356	Rsrc1	ENCODEMT000202356	Known	Genomic	None	0.6499999761581421	None	None	None	None
m54284U_191109_043049/50266258/ccs	PacBio_Cortex_Rep2	mm10_ERCC_SIRV	chr6	39420302	39397834	-	8	2842	16762	44344	ENSMUSG00000029922.15	ENSMUST00000031985.12	Mkrn1	Mkrn1-201	Known	Known	None	0.699999988079071	None	None	None	None
m54284U_191109_043049/162006711/ccs	PacBio_Cortex_Rep2	mm10_ERCC_SIRV	chr7	19573393	19564947	-	2	815	20186	52634	ENSMUSG00000044709.6	ENSMUST00000051364.3	Gemin7	Gemin7-201	Known	Known	None	0.05000000074505806	None	None	None	None
m54284U_191107_221739/100926655/ccs	PacBio_Cortex_Rep1	mm10_ERCC_SIRV	chr13	41016299	41022586	+	5	853	38546	202352	ENSMUSG00000021361.7	ENCODEMT000202352	Tmem14c	ENCODEMT000202352	Known	NIC	None	0.25	None	None	None	None
m54284U_191107_221739/126223984/ccs	PacBio_Cortex_Rep1	mm10_ERCC_SIRV	chr5	30814743	30866057	+	7	1870	13527	35205	ENSMUSG00000029166.14	ENSMUST00000031058.14	Mapre3	Mapre3-201	Known	Known	None	0.30000001192092896	None	None	None	None
m54284U_191213_120042/60096847/ccs	PacBio_Hippocampus_Rep2	mm10_ERCC_SIRV	chr3	67356644	67358344	+	1	1692	8176	202356	ENSMUSG00000034544.17	ENCODEMT000202356	Rsrc1	ENCODEMT000202356	Known	Genomic	None	0.05000000074505806	None	None	None	None
m54284U_191212_053548/33424606/ccs	PacBio_Hippocampus_Rep1	mm10_ERCC_SIRV	chrX	36864159	36849119	-	7	2677	51747	135358	ENSMUSG00000006423.15	ENSMUST00000115248.9	C330007P06Rik	C330007P06Rik-202	Known	Known	None	0.8500000238418579	None	None	None	None
m54284U_191109_043049/50464445/ccs	PacBio_Cortex_Rep2	mm10_ERCC_SIRV	chr6	39420426	39397834	-	8	2980	16762	44344	ENSMUSG00000029922.15	ENSMUST00000031985.12	Mkrn1	Mkrn1-201	Known	Known	None	0.699999988079071	None	None	None	None
m54284U_191213_120042/46140148/ccs	PacBio_Hippocampus_Rep2	mm10_ERCC_SIRV	chr11	23665869	23648081	-	4	2454	32470	85252	ENSMUSG00000020283.5	ENSMUST00000020523.3	Pex13	Pex13-201	Known	Known	None	0.30000001192092896	None	None	None	None
m54284U_191213_120042/160170376/ccs	PacBio_Hippocampus_Rep2	mm10_ERCC_SIRV	chr19	8723325	8707573	-	10	2078	50148	131419	ENSMUSG00000010095.13	ENSMUST00000170157.7	Slc3a2	Slc3a2-202	Known	Known	None	0.25	None	None	None	None
m54284U_191213_120042/72943185/ccs	PacBio_Hippocampus_Rep2	mm10_ERCC_SIRV	chr3	67356644	67358346	+	1	1688	8176	202356	ENSMUSG00000034544.17	ENCODEMT000202356	Rsrc1	ENCODEMT000202356	Known	Genomic	None	0.05000000074505806	None	None	None	None
m54284U_191109_043049/51644098/ccs	PacBio_Cortex_Rep2	mm10_ERCC_SIRV	chr6	39420059	39397834	-	8	3245	16762	44343	ENSMUSG00000029922.15	ENSMUST00000114823.7	Mkrn1	Mkrn1-204	Known	Known	None	0.699999988079071	None	None	None	None
m54284U_191107_221739/132121740/ccs	PacBio_Cortex_Rep1	mm10_ERCC_SIRV	chr15	51865473	51786560	-	8	1243	43220	111033	ENSMUSG00000022312.11	ENSMUST00000022925.9	Eif3h	Eif3h-201	Known	Known	None	0.10000000149011612	None	None	None	None
m54284U_191107_221739/154992949/ccs	PacBio_Cortex_Rep1	mm10_ERCC_SIRV	chr17	24689929	24685094	-	4	1937	46656	120887	ENSMUSG00000007021.5	ENSMUST00000007236.4	Syngr3	Syngr3-201	Known	Known	None	0.20000000298023224	None	None	None	None
m54284U_191213_120042/52822269/ccs	PacBio_Hippocampus_Rep2	mm10_ERCC_SIRV	chr9	36832754	36878918	+	10	1718	27268	71179	ENSMUSG00000032118.16	ENSMUST00000034630.14	Fez1	Fez1-201	Known	Known	None	0.20000000298023224	None	None	None	None
m54284U_191107_221739/54068595/ccs	PacBio_Cortex_Rep1	mm10_ERCC_SIRV	chr3	67356645	67358390	+	1	1731	8176	202356	ENSMUSG00000034544.17	ENCODEMT000202356	Rsrc1	ENCODEMT000202356	Known	Genomic	None	0.3499999940395355	None	None	None	None
m54284U_191109_043049/112461289/ccs	PacBio_Cortex_Rep2	mm10_ERCC_SIRV	chr11	23665869	23648082	-	4	2453	32470	85252	ENSMUSG00000020283.5	ENSMUST00000020523.3	Pex13	Pex13-201	Known	Known	None	0.30000001192092896	None	None	None	None
m54284U_191213_120042/161481618/ccs	PacBio_Hippocampus_Rep2	mm10_ERCC_SIRV	chr19	8713870	8707573	-	9	1854	50148	131421	ENSMUSG00000010095.13	ENSMUST00000010239.5	Slc3a2	Slc3a2-201	Known	Known	None	0.25	None	None	None	None
m54284U_191212_053548/40175141/ccs	PacBio_Hippocampus_Rep1	mm10_ERCC_SIRV	chrX	36864156	36849119	-	7	2674	51747	135358	ENSMUSG00000006423.15	ENSMUST00000115248.9	C330007P06Rik	C330007P06Rik-202	Known	Known	None	0.8500000238418579	None	None	None	None
m54284U_191109_043049/51970920/ccs	PacBio_Cortex_Rep2	mm10_ERCC_SIRV	chr6	39420458	39397834	-	8	3012	16762	44344	ENSMUSG00000029922.15	ENSMUST00000031985.12	Mkrn1	Mkrn1-201	Known	Known	None	0.699999988079071	None	None	None	None
m54284U_191213_120042/53149700/ccs	PacBio_Hippocampus_Rep2	mm10_ERCC_SIRV	chr1	53352656	53344645	-	6	2318	806	1816	ENSMUSG00000026095.15	ENSMUST00000027264.9	Asnsd1	Asnsd1-201	Known	Known	None	0.15000000596046448	None	None	None	None
m54284U_191109_043049/167839478/ccs	PacBio_Cortex_Rep2	mm10_ERCC_SIRV	chr7	19573373	19564947	-	2	795	20186	52634	ENSMUSG00000044709.6	ENSMUST00000051364.3	Gemin7	Gemin7-201	Known	Known	None	0.05000000074505806	None	None	None	None
m54284U_191213_120042/35588728/ccs	PacBio_Hippocampus_Rep2	mm10_ERCC_SIRV	chr3	67356645	67358390	+	1	1737	8176	202356	ENSMUSG00000034544.17	ENCODEMT000202356	Rsrc1	ENCODEMT000202356	Known	Genomic	None	0.3499999940395355	None	None	None	None
m54284U_191109_043049/114493906/ccs	PacBio_Cortex_Rep2	mm10_ERCC_SIRV	chr13	41016283	41022575	+	6	912	38546	100206	ENSMUSG00000021361.7	ENSMUST00000021790.6	Tmem14c	Tmem14c-201	Known	Known	None	0.25	None	None	None	None
m54284U_191109_043049/52036963/ccs	PacBio_Cortex_Rep2	mm10_ERCC_SIRV	chr6	39420039	39397821	-	8	2790	16762	201240	ENSMUSG00000029922.15	ENCODEMT000201240	Mkrn1	ENCODEMT000201240	Known	NIC	None	0.699999988079071	None	None	None	None
m54284U_191213_120042/164497794/ccs	PacBio_Hippocampus_Rep2	mm10_ERCC_SIRV	chr19	8723201	8707573	-	10	1954	50148	131419	ENSMUSG00000010095.13	ENSMUST00000170157.7	Slc3a2	Slc3a2-202	Known	Known	None	0.25	None	None	None	None
m54284U_191109_043049/117964841/ccs	PacBio_Cortex_Rep2	mm10_ERCC_SIRV	chr11	23665869	23648082	-	4	2453	32470	85252	ENSMUSG00000020283.5	ENSMUST00000020523.3	Pex13	Pex13-201	Known	Known	None	0.30000001192092896	None	None	None	None
m54284U_191107_221739/133171212/ccs	PacBio_Cortex_Rep1	mm10_ERCC_SIRV	chr5	30814743	30866061	+	7	1874	13527	35205	ENSMUSG00000029166.14	ENSMUST00000031058.14	Mapre3	Mapre3-201	Known	Known	None	0.25	None	None	None	None
m54284U_191212_053548/40371244/ccs	PacBio_Hippocampus_Rep1	mm10_ERCC_SIRV	chrX	36864188	36849119	-	7	2706	51747	135358	ENSMUSG00000006423.15	ENSMUST00000115248.9	C330007P06Rik	C330007P06Rik-202	Known	Known	None	0.8500000238418579	None	None	None	None
m54284U_191107_221739/123273578/ccs	PacBio_Cortex_Rep1	mm10_ERCC_SIRV	chr3	67356650	67358305	+	1	1647	8176	202356	ENSMUSG00000034544.17	ENCODEMT000202356	Rsrc1	ENCODEMT000202356	Known	Genomic	None	0.4000000059604645	None	None	None	None
m54284U_191107_221739/132123400/ccs	PacBio_Cortex_Rep1	mm10_ERCC_SIRV	chr15	51865475	51786560	-	8	1245	43220	111033	ENSMUSG00000022312.11	ENSMUST00000022925.9	Eif3h	Eif3h-201	Known	Known	None	0.10000000149011612	None	None	None	None
m54284U_191109_043049/52102613/ccs	PacBio_Cortex_Rep2	mm10_ERCC_SIRV	chr6	39420308	39397834	-	8	2862	16762	44344	ENSMUSG00000029922.15	ENSMUST00000031985.12	Mkrn1	Mkrn1-201	Known	Known	None	0.699999988079071	None	None	None	None
m54284U_191213_120042/54002489/ccs	PacBio_Hippocampus_Rep2	mm10_ERCC_SIRV	chr9	36832754	36878918	+	10	1718	27268	71179	ENSMUSG00000032118.16	ENSMUST00000034630.14	Fez1	Fez1-201	Known	Known	None	0.20000000298023224	None	None	None	None
m54284U_191212_053548/42403977/ccs	PacBio_Hippocampus_Rep1	mm10_ERCC_SIRV	chrX	36864220	36849119	-	7	2738	51747	135358	ENSMUSG00000006423.15	ENSMUST00000115248.9	C330007P06Rik	C330007P06Rik-202	Known	Known	None	0.8500000238418579	None	None	None	None
m54284U_191212_053548/66980015/ccs	PacBio_Hippocampus_Rep1	mm10_ERCC_SIRV	chr3	67356662	67358402	+	1	1732	8176	202356	ENSMUSG00000034544.17	ENCODEMT000202356	Rsrc1	ENCODEMT000202356	Known	Genomic	None	0.05000000074505806	None	None	None	None
m54284U_191213_120042/164954227/ccs	PacBio_Hippocampus_Rep2	mm10_ERCC_SIRV	chr19	8713870	8707573	-	9	1854	50148	131421	ENSMUSG00000010095.13	ENSMUST00000010239.5	Slc3a2	Slc3a2-201	Known	Known	None	0.25	None	None	None	None
m54284U_191109_043049/52627560/ccs	PacBio_Cortex_Rep2	mm10_ERCC_SIRV	chr6	39420089	39397821	-	8	2840	16762	201240	ENSMUSG00000029922.15	ENCODEMT000201240	Mkrn1	ENCODEMT000201240	Known	NIC	None	0.699999988079071	None	None	None	None
m54284U_191109_043049/175244847/ccs	PacBio_Cortex_Rep2	mm10_ERCC_SIRV	chr7	19573367	19564947	-	2	789	20186	52634	ENSMUSG00000044709.6	ENSMUST00000051364.3	Gemin7	Gemin7-201	Known	Known	None	0.05000000074505806	None	None	None	None
m54284U_191107_221739/155582511/ccs	PacBio_Cortex_Rep1	mm10_ERCC_SIRV	chr17	24689938	24685094	-	4	1946	46656	120887	ENSMUSG00000007021.5	ENSMUST00000007236.4	Syngr3	Syngr3-201	Known	Known	None	0.20000000298023224	None	None	None	None
m54284U_191107_221739/2033588/ccs	PacBio_Cortex_Rep1	mm10_ERCC_SIRV	chr11	23665868	23648083	-	4	2451	32470	85252	ENSMUSG00000020283.5	ENSMUST00000020523.3	Pex13	Pex13-201	Known	Known	None	0.3499999940395355	None	None	None	None
m54284U_191212_053548/43387278/ccs	PacBio_Hippocampus_Rep1	mm10_ERCC_SIRV	chrX	36864156	36849119	-	7	2674	51747	135358	ENSMUSG00000006423.15	ENSMUST00000115248.9	C330007P06Rik	C330007P06Rik-202	Known	Known	None	0.8500000238418579	None	None	None	None
m54284U_191213_120042/95160122/ccs	PacBio_Hippocampus_Rep2	mm10_ERCC_SIRV	chr1	53352657	53344645	-	6	2319	806	1816	ENSMUSG00000026095.15	ENSMUST00000027264.9	Asnsd1	Asnsd1-201	Known	Known	None	0.15000000596046448	None	None	None	None
m54284U_191212_053548/141492496/ccs	PacBio_Hippocampus_Rep1	mm10_ERCC_SIRV	chr3	67356673	67358390	+	1	1709	8176	202356	ENSMUSG00000034544.17	ENCODEMT000202356	Rsrc1	ENCODEMT000202356	Known	Genomic	None	0.3499999940395355	None	None	None	None
m54284U_191213_120042/166724697/ccs	PacBio_Hippocampus_Rep2	mm10_ERCC_SIRV	chr19	8723214	8707573	-	10	1967	50148	131419	ENSMUSG00000010095.13	ENSMUST00000170157.7	Slc3a2	Slc3a2-202	Known	Known	None	0.25	None	None	None	None
m54284U_191109_043049/153619034/ccs	PacBio_Cortex_Rep2	mm10_ERCC_SIRV	chr13	41016283	41022578	+	5	1631	38546	202361	ENSMUSG00000021361.7	ENCODEMT000202361	Tmem14c	ENCODEMT000202361	Known	ISM	Suffix	0.15000000596046448	None	None	None	None
m54284U_191109_043049/54526184/ccs	PacBio_Cortex_Rep2	mm10_ERCC_SIRV	chr6	39420308	39397834	-	8	2862	16762	44344	ENSMUSG00000029922.15	ENSMUST00000031985.12	Mkrn1	Mkrn1-201	Known	Known	None	0.699999988079071	None	None	None	None
m54284U_191107_221739/132251668/ccs	PacBio_Cortex_Rep1	mm10_ERCC_SIRV	chr15	51865471	51786560	-	8	1241	43220	111033	ENSMUSG00000022312.11	ENSMUST00000022925.9	Eif3h	Eif3h-201	Known	Known	None	0.10000000149011612	None	None	None	None
m54284U_191213_120042/24970543/ccs	PacBio_Hippocampus_Rep2	mm10_ERCC_SIRV	chr3	67356701	67358394	+	1	1685	8176	202356	ENSMUSG00000034544.17	ENCODEMT000202356	Rsrc1	ENCODEMT000202356	Known	Genomic	None	0.20000000298023224	None	None	None	None
m54284U_191107_221739/150340871/ccs	PacBio_Cortex_Rep1	mm10_ERCC_SIRV	chr11	23665907	23648083	-	4	2490	32470	85252	ENSMUSG00000020283.5	ENSMUST00000020523.3	Pex13	Pex13-201	Known	Known	None	0.3499999940395355	None	None	None	None
m54284U_191107_221739/134023624/ccs	PacBio_Cortex_Rep1	mm10_ERCC_SIRV	chr5	30814743	30866055	+	7	1868	13527	35205	ENSMUSG00000029166.14	ENSMUST00000031058.14	Mapre3	Mapre3-201	Known	Known	None	0.30000001192092896	None	None	None	None
m54284U_191213_120042/168823624/ccs	PacBio_Hippocampus_Rep2	mm10_ERCC_SIRV	chr19	8713872	8707573	-	9	1856	50148	131421	ENSMUSG00000010095.13	ENSMUST00000010239.5	Slc3a2	Slc3a2-201	Known	Known	None	0.25	None	None	None	None
m54284U_191109_043049/55772965/ccs	PacBio_Cortex_Rep2	mm10_ERCC_SIRV	chr6	39420104	39397821	-	8	2855	16762	201240	ENSMUSG00000029922.15	ENCODEMT000201240	Mkrn1	ENCODEMT000201240	Known	NIC	None	0.699999988079071	None	None	None	None
m54284U_191212_053548/44958274/ccs	PacBio_Hippocampus_Rep1	mm10_ERCC_SIRV	chrX	36864192	36849119	-	7	2710	51747	135358	ENSMUSG00000006423.15	ENSMUST00000115248.9	C330007P06Rik	C330007P06Rik-202	Known	Known	None	0.8500000238418579	None	None	None	None
m54284U_191213_120042/29426456/ccs	PacBio_Hippocampus_Rep2	mm10_ERCC_SIRV	chr3	67356705	67358395	+	1	1682	8176	202356	ENSMUSG00000034544.17	ENCODEMT000202356	Rsrc1	ENCODEMT000202356	Known	Genomic	None	0.15000000596046448	None	None	None	None
m54284U_191213_120042/57475222/ccs	PacBio_Hippocampus_Rep2	mm10_ERCC_SIRV	chr9	36832754	36878916	+	10	1716	27268	71179	ENSMUSG00000032118.16	ENSMUST00000034630.14	Fez1	Fez1-201	Known	Known	None	0.30000001192092896	None	None	None	None
m54284U_191109_043049/176097776/ccs	PacBio_Cortex_Rep2	mm10_ERCC_SIRV	chr7	19573368	19564947	-	2	790	20186	52634	ENSMUSG00000044709.6	ENSMUST00000051364.3	Gemin7	Gemin7-201	Known	Known	None	0.05000000074505806	None	None	None	None
m54284U_191107_221739/64031265/ccs	PacBio_Cortex_Rep1	mm10_ERCC_SIRV	chr3	67356735	67358390	+	1	1641	8176	202356	ENSMUSG00000034544.17	ENCODEMT000202356	Rsrc1	ENCODEMT000202356	Known	Genomic	None	0.3499999940395355	None	None	None	None
m54284U_191213_120042/170786992/ccs	PacBio_Hippocampus_Rep2	mm10_ERCC_SIRV	chr19	8723253	8707573	-	10	2006	50148	131419	ENSMUSG00000010095.13	ENSMUST00000170157.7	Slc3a2	Slc3a2-202	Known	Known	None	0.25	None	None	None	None
m54284U_191109_043049/118818175/ccs	PacBio_Cortex_Rep2	mm10_ERCC_SIRV	chr11	23655679	23648083	-	3	1685	32470	202216	ENSMUSG00000020283.5	ENCODEMT000202216	Pex13	ENCODEMT000202216	Known	ISM	Suffix	0.3499999940395355	None	None	None	None
m54284U_191213_120042/142543675/ccs	PacBio_Hippocampus_Rep2	mm10_ERCC_SIRV	chr1	53352656	53344645	-	6	2318	806	1816	ENSMUSG00000026095.15	ENSMUST00000027264.9	Asnsd1	Asnsd1-201	Known	Known	None	0.15000000596046448	None	None	None	None
m54284U_191107_221739/135856277/ccs	PacBio_Cortex_Rep1	mm10_ERCC_SIRV	chr15	51865484	51786560	-	8	1254	43220	111033	ENSMUSG00000022312.11	ENSMUST00000022925.9	Eif3h	Eif3h-201	Known	Known	None	0.10000000149011612	None	None	None	None
m54284U_191212_053548/51906629/ccs	PacBio_Hippocampus_Rep1	mm10_ERCC_SIRV	chrX	36864177	36849119	-	7	2695	51747	135358	ENSMUSG00000006423.15	ENSMUST00000115248.9	C330007P06Rik	C330007P06Rik-202	Known	Known	None	0.8500000238418579	None	None	None	None
m54284U_191109_043049/56297078/ccs	PacBio_Cortex_Rep2	mm10_ERCC_SIRV	chr6	39420452	39397834	-	8	3006	16762	44344	ENSMUSG00000029922.15	ENSMUST00000031985.12	Mkrn1	Mkrn1-201	Known	Known	None	0.699999988079071	None	None	None	None
m54284U_191107_221739/155780195/ccs	PacBio_Cortex_Rep1	mm10_ERCC_SIRV	chr17	24689938	24685094	-	4	1946	46656	120887	ENSMUSG00000007021.5	ENSMUST00000007236.4	Syngr3	Syngr3-201	Known	Known	None	0.20000000298023224	None	None	None	None
m54284U_191213_120042/127534072/ccs	PacBio_Hippocampus_Rep2	mm10_ERCC_SIRV	chr3	67356789	67358392	+	1	1589	8176	202356	ENSMUSG00000034544.17	ENCODEMT000202356	Rsrc1	ENCODEMT000202356	Known	Genomic	None	0.25	None	None	None	None
m54284U_191213_120042/171575079/ccs	PacBio_Hippocampus_Rep2	mm10_ERCC_SIRV	chr19	8713890	8707573	-	9	1874	50148	131421	ENSMUSG00000010095.13	ENSMUST00000010239.5	Slc3a2	Slc3a2-201	Known	Known	None	0.25	None	None	None	None
m54284U_191109_043049/160892966/ccs	PacBio_Cortex_Rep2	mm10_ERCC_SIRV	chr13	41016299	41022590	+	5	857	38546	202352	ENSMUSG00000021361.7	ENCODEMT000202352	Tmem14c	ENCODEMT000202352	Known	NIC	None	0.10000000149011612	None	None	None	None
m54284U_191107_221739/89197130/ccs	PacBio_Cortex_Rep1	mm10_ERCC_SIRV	chr3	67356943	67358390	+	1	1433	8176	202356	ENSMUSG00000034544.17	ENCODEMT000202356	Rsrc1	ENCODEMT000202356	Known	Genomic	None	0.3499999940395355	None	None	None	None
m54284U_191109_043049/58591893/ccs	PacBio_Cortex_Rep2	mm10_ERCC_SIRV	chr6	39419977	39397819	-	8	2977	16762	201274	ENSMUSG00000029922.15	ENCODEMT000201274	Mkrn1	ENCODEMT000201274	Known	NIC	None	0.699999988079071	None	None	None	None
m54284U_191107_221739/139266748/ccs	PacBio_Cortex_Rep1	mm10_ERCC_SIRV	chr5	30814743	30866057	+	7	1825	13527	35207	ENSMUSG00000029166.14	ENSMUST00000200692.3	Mapre3	Mapre3-202	Known	Known	None	0.30000001192092896	None	None	None	None
m54284U_191213_120042/18877009/ccs	PacBio_Hippocampus_Rep2	mm10_ERCC_SIRV	chr7	19573395	19564947	-	2	817	20186	52634	ENSMUSG00000044709.6	ENSMUST00000051364.3	Gemin7	Gemin7-201	Known	Known	None	0.05000000074505806	None	None	None	None
m54284U_191213_120042/66258724/ccs	PacBio_Hippocampus_Rep2	mm10_ERCC_SIRV	chr9	36832754	36878919	+	10	1719	27268	71179	ENSMUSG00000032118.16	ENSMUST00000034630.14	Fez1	Fez1-201	Known	Known	None	0.20000000298023224	None	None	None	None
m54284U_191212_053548/53477960/ccs	PacBio_Hippocampus_Rep1	mm10_ERCC_SIRV	chrX	36864181	36849119	-	7	2699	51747	135358	ENSMUSG00000006423.15	ENSMUST00000115248.9	C330007P06Rik	C330007P06Rik-202	Known	Known	None	0.8500000238418579	None	None	None	None
m54284U_191109_043049/170591769/ccs	PacBio_Cortex_Rep2	mm10_ERCC_SIRV	chr3	67357073	67358392	+	1	1305	8176	202356	ENSMUSG00000034544.17	ENCODEMT000202356	Rsrc1	ENCODEMT000202356	Known	Genomic	None	0.25	None	None	None	None
m54284U_191213_120042/174262116/ccs	PacBio_Hippocampus_Rep2	mm10_ERCC_SIRV	chr19	8723239	8707573	-	10	1992	50148	131419	ENSMUSG00000010095.13	ENSMUST00000170157.7	Slc3a2	Slc3a2-202	Known	Known	None	0.25	None	None	None	None
m54284U_191107_221739/136774129/ccs	PacBio_Cortex_Rep1	mm10_ERCC_SIRV	chr15	51865483	51786560	-	8	1253	43220	111033	ENSMUSG00000022312.11	ENSMUST00000022925.9	Eif3h	Eif3h-201	Known	Known	None	0.10000000149011612	None	None	None	None
m54284U_191212_053548/7799398/ccs	PacBio_Hippocampus_Rep1	mm10_ERCC_SIRV	chr11	23665868	23648083	-	4	2451	32470	85252	ENSMUSG00000020283.5	ENSMUST00000020523.3	Pex13	Pex13-201	Known	Known	None	0.3499999940395355	None	None	None	None
m54284U_191109_043049/59836642/ccs	PacBio_Cortex_Rep2	mm10_ERCC_SIRV	chr6	39420306	39397834	-	8	2860	16762	44344	ENSMUSG00000029922.15	ENSMUST00000031985.12	Mkrn1	Mkrn1-201	Known	Known	None	0.699999988079071	None	None	None	None
m54284U_191212_053548/42599165/ccs	PacBio_Hippocampus_Rep1	mm10_ERCC_SIRV	chr3	67357303	67358389	+	1	1072	8176	202356	ENSMUSG00000034544.17	ENCODEMT000202356	Rsrc1	ENCODEMT000202356	Known	Genomic	None	0.3499999940395355	None	None	None	None
m54284U_191213_120042/176031727/ccs	PacBio_Hippocampus_Rep2	mm10_ERCC_SIRV	chr19	8723195	8707573	-	10	1948	50148	131419	ENSMUSG00000010095.13	ENSMUST00000170157.7	Slc3a2	Slc3a2-202	Known	Known	None	0.25	None	None	None	None
m54284U_191212_053548/57149256/ccs	PacBio_Hippocampus_Rep1	mm10_ERCC_SIRV	chrX	36864159	36849119	-	7	2671	51747	135358	ENSMUSG00000006423.15	ENSMUST00000115248.9	C330007P06Rik	C330007P06Rik-202	Known	Known	None	0.8500000238418579	None	None	None	None
m54284U_191213_120042/58197160/ccs	PacBio_Hippocampus_Rep2	mm10_ERCC_SIRV	chr3	67357397	67358345	+	1	934	8176	202356	ENSMUSG00000034544.17	ENCODEMT000202356	Rsrc1	ENCODEMT000202356	Known	Genomic	None	0.05000000074505806	None	None	None	None
m54284U_191212_053548/33556899/ccs	PacBio_Hippocampus_Rep1	mm10_ERCC_SIRV	chr13	41016283	41022575	+	6	912	38546	100206	ENSMUSG00000021361.7	ENSMUST00000021790.6	Tmem14c	Tmem14c-201	Known	Known	None	0.25	None	None	None	None
m54284U_191213_120042/155518525/ccs	PacBio_Hippocampus_Rep2	mm10_ERCC_SIRV	chr1	53352711	53344645	-	6	2373	806	1816	ENSMUSG00000026095.15	ENSMUST00000027264.9	Asnsd1	Asnsd1-201	Known	Known	None	0.15000000596046448	None	None	None	None
m54284U_191109_043049/59966424/ccs	PacBio_Cortex_Rep2	mm10_ERCC_SIRV	chr6	39420445	39397834	-	8	2999	16762	44344	ENSMUSG00000029922.15	ENSMUST00000031985.12	Mkrn1	Mkrn1-201	Known	Known	None	0.699999988079071	None	None	None	None
m54284U_191213_120042/176161684/ccs	PacBio_Hippocampus_Rep2	mm10_ERCC_SIRV	chr19	8723214	8707573	-	10	1967	50148	131419	ENSMUSG00000010095.13	ENSMUST00000170157.7	Slc3a2	Slc3a2-202	Known	Known	None	0.25	None	None	None	None
m54284U_191212_053548/59966026/ccs	PacBio_Hippocampus_Rep1	mm10_ERCC_SIRV	chr11	23665885	23648083	-	4	2468	32470	85252	ENSMUSG00000020283.5	ENSMUST00000020523.3	Pex13	Pex13-201	Known	Known	None	0.3499999940395355	None	None	None	None
m54284U_191107_221739/156436251/ccs	PacBio_Cortex_Rep1	mm10_ERCC_SIRV	chr17	24689945	24685094	-	4	1953	46656	120887	ENSMUSG00000007021.5	ENSMUST00000007236.4	Syngr3	Syngr3-201	Known	Known	None	0.20000000298023224	None	None	None	None
m54284U_191213_120042/49284560/ccs	PacBio_Hippocampus_Rep2	mm10_ERCC_SIRV	chr7	19573371	19564947	-	2	793	20186	52634	ENSMUSG00000044709.6	ENSMUST00000051364.3	Gemin7	Gemin7-201	Known	Known	None	0.05000000074505806	None	None	None	None
m54284U_191107_221739/139592678/ccs	PacBio_Cortex_Rep1	mm10_ERCC_SIRV	chr15	51865470	51786560	-	8	1240	43220	111033	ENSMUSG00000022312.11	ENSMUST00000022925.9	Eif3h	Eif3h-201	Known	Known	None	0.10000000149011612	None	None	None	None
m54284U_191107_221739/145294388/ccs	PacBio_Cortex_Rep1	mm10_ERCC_SIRV	chr5	30814743	30866064	+	7	1832	13527	35207	ENSMUSG00000029166.14	ENSMUST00000200692.3	Mapre3	Mapre3-202	Known	Known	None	0.25	None	None	None	None
m54284U_191212_053548/60949428/ccs	PacBio_Hippocampus_Rep1	mm10_ERCC_SIRV	chrX	36864177	36849119	-	7	2695	51747	135358	ENSMUSG00000006423.15	ENSMUST00000115248.9	C330007P06Rik	C330007P06Rik-202	Known	Known	None	0.8500000238418579	None	None	None	None
m54284U_191109_043049/61803045/ccs	PacBio_Cortex_Rep2	mm10_ERCC_SIRV	chr6	39420488	39397834	-	8	3042	16762	44344	ENSMUSG00000029922.15	ENSMUST00000031985.12	Mkrn1	Mkrn1-201	Known	Known	None	0.699999988079071	None	None	None	None
m54284U_191213_120042/177014493/ccs	PacBio_Hippocampus_Rep2	mm10_ERCC_SIRV	chr19	8713870	8707573	-	9	1854	50148	131421	ENSMUSG00000010095.13	ENSMUST00000010239.5	Slc3a2	Slc3a2-201	Known	Known	None	0.25	None	None	None	None
m54284U_191213_120042/70320266/ccs	PacBio_Hippocampus_Rep2	mm10_ERCC_SIRV	chr9	36832754	36878920	+	10	1720	27268	71179	ENSMUSG00000032118.16	ENSMUST00000034630.14	Fez1	Fez1-201	Known	Known	None	0.20000000298023224	None	None	None	None
m54284U_191213_120042/127665098/ccs	PacBio_Hippocampus_Rep2	mm10_ERCC_SIRV	chr13	41016283	41022575	+	6	912	38546	100206	ENSMUSG00000021361.7	ENSMUST00000021790.6	Tmem14c	Tmem14c-201	Known	Known	None	0.25	None	None	None	None
m54284U_191212_053548/137101547/ccs	PacBio_Hippocampus_Rep1	mm10_ERCC_SIRV	chr11	23665869	23648083	-	4	2452	32470	85252	ENSMUSG00000020283.5	ENSMUST00000020523.3	Pex13	Pex13-201	Known	Known	None	0.3499999940395355	None	None	None	None
m54284U_191109_043049/61932515/ccs	PacBio_Cortex_Rep2	mm10_ERCC_SIRV	chr6	39420099	39397821	-	8	2850	16762	201240	ENSMUSG00000029922.15	ENCODEMT000201240	Mkrn1	ENCODEMT000201240	Known	NIC	None	0.699999988079071	None	None	None	None
m54284U_191212_053548/63767337/ccs	PacBio_Hippocampus_Rep1	mm10_ERCC_SIRV	chrX	36864218	36849119	-	7	2736	51747	135358	ENSMUSG00000006423.15	ENSMUST00000115248.9	C330007P06Rik	C330007P06Rik-202	Known	Known	None	0.8500000238418579	None	None	None	None
m54284U_191107_221739/17303597/ccs	PacBio_Cortex_Rep1	mm10_ERCC_SIRV	chr19	8713862	8707574	-	9	1845	50148	131421	ENSMUSG00000010095.13	ENSMUST00000010239.5	Slc3a2	Slc3a2-201	Known	Known	None	0.20000000298023224	None	None	None	None
m54284U_191109_043049/65077904/ccs	PacBio_Cortex_Rep2	mm10_ERCC_SIRV	chr3	67374076	67399996	+	7	1133	8179	21425	ENSMUSG00000048416.15	ENSMUST00000077916.11	Mlf1	Mlf1-202	Known	Known	None	0.3499999940395355	None	None	None	None
m54284U_191107_221739/142084410/ccs	PacBio_Cortex_Rep1	mm10_ERCC_SIRV	chr15	51842540	51786560	-	7	1011	43220	202362	ENSMUSG00000022312.11	ENCODEMT000202362	Eif3h	ENCODEMT000202362	Known	ISM	Suffix	0.10000000149011612	None	None	None	None
m54284U_191213_120042/51315656/ccs	PacBio_Hippocampus_Rep2	mm10_ERCC_SIRV	chr7	19573393	19564947	-	2	815	20186	52634	ENSMUSG00000044709.6	ENSMUST00000051364.3	Gemin7	Gemin7-201	Known	Known	None	0.05000000074505806	None	None	None	None
m54284U_191109_043049/64685043/ccs	PacBio_Cortex_Rep2	mm10_ERCC_SIRV	chr6	39420397	39397834	-	8	2951	16762	44344	ENSMUSG00000029922.15	ENSMUST00000031985.12	Mkrn1	Mkrn1-201	Known	Known	None	0.699999988079071	None	None	None	None
m54284U_191107_221739/198429/ccs	PacBio_Cortex_Rep1	mm10_ERCC_SIRV	chr1	53352691	53344646	-	6	2352	806	1816	ENSMUSG00000026095.15	ENSMUST00000027264.9	Asnsd1	Asnsd1-201	Known	Known	None	0.15000000596046448	None	None	None	None
m54284U_191212_053548/165479922/ccs	PacBio_Hippocampus_Rep1	mm10_ERCC_SIRV	chr11	23665858	23648083	-	4	2441	32470	85252	ENSMUSG00000020283.5	ENSMUST00000020523.3	Pex13	Pex13-201	Known	Known	None	0.3499999940395355	None	None	None	None
m54284U_191213_120042/176424815/ccs	PacBio_Hippocampus_Rep2	mm10_ERCC_SIRV	chr13	41016284	41022575	+	6	911	38546	100206	ENSMUSG00000021361.7	ENSMUST00000021790.6	Tmem14c	Tmem14c-201	Known	Known	None	0.25	None	None	None	None
m54284U_191107_221739/17303792/ccs	PacBio_Cortex_Rep1	mm10_ERCC_SIRV	chr19	8713870	8707574	-	9	1853	50148	131421	ENSMUSG00000010095.13	ENSMUST00000010239.5	Slc3a2	Slc3a2-201	Known	Known	None	0.20000000298023224	None	None	None	None
m54284U_191212_053548/64225669/ccs	PacBio_Hippocampus_Rep1	mm10_ERCC_SIRV	chrX	36864158	36849119	-	7	2676	51747	135358	ENSMUSG00000006423.15	ENSMUST00000115248.9	C330007P06Rik	C330007P06Rik-202	Known	Known	None	0.8500000238418579	None	None	None	None
m54284U_191107_221739/148245276/ccs	PacBio_Cortex_Rep1	mm10_ERCC_SIRV	chr5	30814743	30866057	+	7	1863	13527	35205	ENSMUSG00000029166.14	ENSMUST00000031058.14	Mapre3	Mapre3-201	Known	Known	None	0.30000001192092896	None	None	None	None
m54284U_191213_120042/75694794/ccs	PacBio_Hippocampus_Rep2	mm10_ERCC_SIRV	chr9	36832754	36878918	+	10	1718	27268	71179	ENSMUSG00000032118.16	ENSMUST00000034630.14	Fez1	Fez1-201	Known	Known	None	0.20000000298023224	None	None	None	None
m54284U_191107_221739/156632068/ccs	PacBio_Cortex_Rep1	mm10_ERCC_SIRV	chr17	24689927	24685094	-	4	1935	46656	120887	ENSMUSG00000007021.5	ENSMUST00000007236.4	Syngr3	Syngr3-201	Known	Known	None	0.20000000298023224	None	None	None	None
m54284U_191109_043049/65079859/ccs	PacBio_Cortex_Rep2	mm10_ERCC_SIRV	chr6	39420305	39397834	-	8	2859	16762	44344	ENSMUSG00000029922.15	ENSMUST00000031985.12	Mkrn1	Mkrn1-201	Known	Known	None	0.699999988079071	None	None	None	None
m54284U_191213_120042/33622420/ccs	PacBio_Hippocampus_Rep2	mm10_ERCC_SIRV	chr11	23665872	23648083	-	4	2455	32470	85252	ENSMUSG00000020283.5	ENSMUST00000020523.3	Pex13	Pex13-201	Known	Known	None	0.3499999940395355	None	None	None	None
m54284U_191107_221739/37160817/ccs	PacBio_Cortex_Rep1	mm10_ERCC_SIRV	chr19	8723253	8707574	-	10	2005	50148	131419	ENSMUSG00000010095.13	ENSMUST00000170157.7	Slc3a2	Slc3a2-202	Known	Known	None	0.20000000298023224	None	None	None	None
m54284U_191212_053548/66193992/ccs	PacBio_Hippocampus_Rep1	mm10_ERCC_SIRV	chrX	36864207	36849119	-	7	2725	51747	135358	ENSMUSG00000006423.15	ENSMUST00000115248.9	C330007P06Rik	C330007P06Rik-202	Known	Known	None	0.8500000238418579	None	None	None	None
m54284U_191213_120042/117573753/ccs	PacBio_Hippocampus_Rep2	mm10_ERCC_SIRV	chr3	67374097	67400008	+	7	1124	8179	21425	ENSMUSG00000048416.15	ENSMUST00000077916.11	Mlf1	Mlf1-202	Known	Known	None	0.30000001192092896	None	None	None	None
m54284U_191107_221739/21692866/ccs	PacBio_Cortex_Rep1	mm10_ERCC_SIRV	chr13	41016285	41022575	+	6	910	38546	100206	ENSMUSG00000021361.7	ENSMUST00000021790.6	Tmem14c	Tmem14c-201	Known	Known	None	0.25	None	None	None	None
m54284U_191109_043049/65733961/ccs	PacBio_Cortex_Rep2	mm10_ERCC_SIRV	chr6	39420157	39397834	-	8	2711	16762	44344	ENSMUSG00000029922.15	ENSMUST00000031985.12	Mkrn1	Mkrn1-201	Known	Known	None	0.699999988079071	None	None	None	None
m54284U_191107_221739/47975191/ccs	PacBio_Cortex_Rep1	mm10_ERCC_SIRV	chr19	8723214	8707574	-	10	1966	50148	131419	ENSMUSG00000010095.13	ENSMUST00000170157.7	Slc3a2	Slc3a2-202	Known	Known	None	0.20000000298023224	None	None	None	None
m54284U_191213_120042/51381722/ccs	PacBio_Hippocampus_Rep2	mm10_ERCC_SIRV	chr7	19573393	19564947	-	2	815	20186	52634	ENSMUSG00000044709.6	ENSMUST00000051364.3	Gemin7	Gemin7-201	Known	Known	None	0.05000000074505806	None	None	None	None
m54284U_191213_120042/102039612/ccs	PacBio_Hippocampus_Rep2	mm10_ERCC_SIRV	chr11	23665885	23648083	-	4	2468	32470	85252	ENSMUSG00000020283.5	ENSMUST00000020523.3	Pex13	Pex13-201	Known	Known	None	0.3499999940395355	None	None	None	None
m54284U_191212_053548/66651036/ccs	PacBio_Hippocampus_Rep1	mm10_ERCC_SIRV	chrX	36864177	36849119	-	7	2695	51747	135358	ENSMUSG00000006423.15	ENSMUST00000115248.9	C330007P06Rik	C330007P06Rik-202	Known	Known	None	0.8500000238418579	None	None	None	None
m54284U_191109_043049/65931764/ccs	PacBio_Cortex_Rep2	mm10_ERCC_SIRV	chr6	39420306	39397834	-	8	2860	16762	44344	ENSMUSG00000029922.15	ENSMUST00000031985.12	Mkrn1	Mkrn1-201	Known	Known	None	0.699999988079071	None	None	None	None
m54284U_191107_221739/149359409/ccs	PacBio_Cortex_Rep1	mm10_ERCC_SIRV	chr5	30814743	30866057	+	7	1870	13527	35205	ENSMUSG00000029166.14	ENSMUST00000031058.14	Mapre3	Mapre3-201	Known	Known	None	0.30000001192092896	None	None	None	None
m54284U_191107_221739/142477838/ccs	PacBio_Cortex_Rep1	mm10_ERCC_SIRV	chr15	51865483	51786560	-	8	1253	43220	111033	ENSMUSG00000022312.11	ENSMUST00000022925.9	Eif3h	Eif3h-201	Known	Known	None	0.10000000149011612	None	None	None	None
m54284U_191107_221739/8194300/ccs	PacBio_Cortex_Rep1	mm10_ERCC_SIRV	chr1	53352719	53344646	-	6	2380	806	1816	ENSMUSG00000026095.15	ENSMUST00000027264.9	Asnsd1	Asnsd1-201	Known	Known	None	0.15000000596046448	None	None	None	None
m54284U_191107_221739/50528282/ccs	PacBio_Cortex_Rep1	mm10_ERCC_SIRV	chr19	8713870	8707574	-	9	1853	50148	131421	ENSMUSG00000010095.13	ENSMUST00000010239.5	Slc3a2	Slc3a2-201	Known	Known	None	0.20000000298023224	None	None	None	None
m54284U_191107_221739/44630852/ccs	PacBio_Cortex_Rep1	mm10_ERCC_SIRV	chr13	41016285	41022575	+	6	910	38546	100206	ENSMUSG00000021361.7	ENSMUST00000021790.6	Tmem14c	Tmem14c-201	Known	Known	None	0.25	None	None	None	None
m54284U_191213_120042/154731312/ccs	PacBio_Hippocampus_Rep2	mm10_ERCC_SIRV	chr3	67374099	67399998	+	8	1157	8179	21428	ENSMUSG00000048416.15	ENSMUST00000061322.9	Mlf1	Mlf1-201	Known	Known	None	0.3499999940395355	None	None	None	None
m54284U_191213_120042/96274992/ccs	PacBio_Hippocampus_Rep2	mm10_ERCC_SIRV	chr9	36832754	36878892	+	10	1692	27268	71179	ENSMUSG00000032118.16	ENSMUST00000034630.14	Fez1	Fez1-201	Known	Known	None	0.4000000059604645	None	None	None	None
m54284U_191212_053548/69469561/ccs	PacBio_Hippocampus_Rep1	mm10_ERCC_SIRV	chrX	36864197	36849119	-	7	2715	51747	135358	ENSMUSG00000006423.15	ENSMUST00000115248.9	C330007P06Rik	C330007P06Rik-202	Known	Known	None	0.8500000238418579	None	None	None	None
m54284U_191107_221739/156697295/ccs	PacBio_Cortex_Rep1	mm10_ERCC_SIRV	chr17	24689925	24685094	-	4	1933	46656	120887	ENSMUSG00000007021.5	ENSMUST00000007236.4	Syngr3	Syngr3-201	Known	Known	None	0.20000000298023224	None	None	None	None
m54284U_191109_043049/68028218/ccs	PacBio_Cortex_Rep2	mm10_ERCC_SIRV	chr6	39420306	39397834	-	8	2860	16762	44344	ENSMUSG00000029922.15	ENSMUST00000031985.12	Mkrn1	Mkrn1-201	Known	Known	None	0.699999988079071	None	None	None	None
m54284U_191213_120042/93717064/ccs	PacBio_Hippocampus_Rep2	mm10_ERCC_SIRV	chr7	19573393	19564947	-	2	815	20186	52634	ENSMUSG00000044709.6	ENSMUST00000051364.3	Gemin7	Gemin7-201	Known	Known	None	0.05000000074505806	None	None	None	None
m54284U_191213_120042/139200953/ccs	PacBio_Hippocampus_Rep2	mm10_ERCC_SIRV	chr11	23665876	23648083	-	4	2459	32470	85252	ENSMUSG00000020283.5	ENSMUST00000020523.3	Pex13	Pex13-201	Known	Known	None	0.3499999940395355	None	None	None	None
m54284U_191107_221739/51251906/ccs	PacBio_Cortex_Rep1	mm10_ERCC_SIRV	chr19	8713872	8707574	-	9	1855	50148	131421	ENSMUSG00000010095.13	ENSMUST00000010239.5	Slc3a2	Slc3a2-201	Known	Known	None	0.20000000298023224	None	None	None	None
m54284U_191212_053548/70386298/ccs	PacBio_Hippocampus_Rep1	mm10_ERCC_SIRV	chrX	36864174	36849119	-	7	2692	51747	135358	ENSMUSG00000006423.15	ENSMUST00000115248.9	C330007P06Rik	C330007P06Rik-202	Known	Known	None	0.8500000238418579	None	None	None	None
m54284U_191109_043049/72287246/ccs	PacBio_Cortex_Rep2	mm10_ERCC_SIRV	chr6	39420492	39397834	-	8	3039	16762	44344	ENSMUSG00000029922.15	ENSMUST00000031985.12	Mkrn1	Mkrn1-201	Known	Known	None	0.699999988079071	None	None	None	None
m54284U_191107_221739/142477977/ccs	PacBio_Cortex_Rep1	mm10_ERCC_SIRV	chr15	51865438	51786559	-	8	1232	43220	202289	ENSMUSG00000022312.11	ENCODEMT000202289	Eif3h	ENCODEMT000202289	Known	NNC	None	0.10000000149011612	None	None	None	None
m54284U_191107_221739/56494711/ccs	PacBio_Cortex_Rep1	mm10_ERCC_SIRV	chr19	8713870	8707574	-	9	1853	50148	131421	ENSMUSG00000010095.13	ENSMUST00000010239.5	Slc3a2	Slc3a2-201	Known	Known	None	0.20000000298023224	None	None	None	None
m54284U_191107_221739/163383011/ccs	PacBio_Cortex_Rep1	mm10_ERCC_SIRV	chr3	67374102	67399998	+	7	1109	8179	21425	ENSMUSG00000048416.15	ENSMUST00000077916.11	Mlf1	Mlf1-202	Known	Known	None	0.3499999940395355	None	None	None	None
m54284U_191107_221739/151257395/ccs	PacBio_Cortex_Rep1	mm10_ERCC_SIRV	chr5	30814743	30866055	+	7	1868	13527	35205	ENSMUSG00000029166.14	ENSMUST00000031058.14	Mapre3	Mapre3-201	Known	Known	None	0.30000001192092896	None	None	None	None
m54284U_191107_221739/95881085/ccs	PacBio_Cortex_Rep1	mm10_ERCC_SIRV	chr13	41016285	41022575	+	6	910	38546	100206	ENSMUSG00000021361.7	ENSMUST00000021790.6	Tmem14c	Tmem14c-201	Known	Known	None	0.25	None	None	None	None
m54284U_191213_120042/178585926/ccs	PacBio_Hippocampus_Rep2	mm10_ERCC_SIRV	chr11	23665868	23648083	-	4	2439	32470	85252	ENSMUSG00000020283.5	ENSMUST00000020523.3	Pex13	Pex13-201	Known	Known	None	0.3499999940395355	None	None	None	None
m54284U_191107_221739/11077916/ccs	PacBio_Cortex_Rep1	mm10_ERCC_SIRV	chr1	53352679	53344646	-	6	2340	806	1816	ENSMUSG00000026095.15	ENSMUST00000027264.9	Asnsd1	Asnsd1-201	Known	Known	None	0.15000000596046448	None	None	None	None
m54284U_191212_053548/71696874/ccs	PacBio_Hippocampus_Rep1	mm10_ERCC_SIRV	chrX	36864181	36849119	-	7	2699	51747	135358	ENSMUSG00000006423.15	ENSMUST00000115248.9	C330007P06Rik	C330007P06Rik-202	Known	Known	None	0.8500000238418579	None	None	None	None
m54284U_191109_043049/73532046/ccs	PacBio_Cortex_Rep2	mm10_ERCC_SIRV	chr6	39420303	39397834	-	8	2851	16762	44344	ENSMUSG00000029922.15	ENSMUST00000031985.12	Mkrn1	Mkrn1-201	Known	Known	None	0.699999988079071	None	None	None	None
m54284U_191213_120042/97714313/ccs	PacBio_Hippocampus_Rep2	mm10_ERCC_SIRV	chr9	36832754	36878920	+	10	1720	27268	71179	ENSMUSG00000032118.16	ENSMUST00000034630.14	Fez1	Fez1-201	Known	Known	None	0.20000000298023224	None	None	None	None
m54284U_191213_120042/100270778/ccs	PacBio_Hippocampus_Rep2	mm10_ERCC_SIRV	chr7	19573395	19564947	-	2	817	20186	52634	ENSMUSG00000044709.6	ENSMUST00000051364.3	Gemin7	Gemin7-201	Known	Known	None	0.05000000074505806	None	None	None	None
m54284U_191107_221739/62720104/ccs	PacBio_Cortex_Rep1	mm10_ERCC_SIRV	chr19	8723229	8707574	-	10	1981	50148	131419	ENSMUSG00000010095.13	ENSMUST00000170157.7	Slc3a2	Slc3a2-202	Known	Known	None	0.20000000298023224	None	None	None	None
m54284U_191212_053548/14419712/ccs	PacBio_Hippocampus_Rep1	mm10_ERCC_SIRV	chr11	23665868	23648084	-	4	2450	32470	85252	ENSMUSG00000020283.5	ENSMUST00000020523.3	Pex13	Pex13-201	Known	Known	None	0.3499999940395355	None	None	None	None
m54284U_191107_221739/156763736/ccs	PacBio_Cortex_Rep1	mm10_ERCC_SIRV	chr17	24689932	24685094	-	4	1940	46656	120887	ENSMUSG00000007021.5	ENSMUST00000007236.4	Syngr3	Syngr3-201	Known	Known	None	0.20000000298023224	None	None	None	None
m54284U_191212_053548/75826443/ccs	PacBio_Hippocampus_Rep1	mm10_ERCC_SIRV	chrX	36864191	36849119	-	7	2709	51747	135358	ENSMUSG00000006423.15	ENSMUST00000115248.9	C330007P06Rik	C330007P06Rik-202	Known	Known	None	0.8500000238418579	None	None	None	None
m54284U_191109_043049/74386098/ccs	PacBio_Cortex_Rep2	mm10_ERCC_SIRV	chr6	39404660	39397819	-	5	2118	16762	201273	ENSMUSG00000029922.15	ENCODEMT000201273	Mkrn1	ENCODEMT000201273	Known	ISM	Suffix	0.699999988079071	None	None	None	None
m54284U_191107_221739/144704328/ccs	PacBio_Cortex_Rep1	mm10_ERCC_SIRV	chr15	51865483	51786560	-	8	1253	43220	111033	ENSMUSG00000022312.11	ENSMUST00000022925.9	Eif3h	Eif3h-201	Known	Known	None	0.10000000149011612	None	None	None	None
m54284U_191212_053548/25102463/ccs	PacBio_Hippocampus_Rep1	mm10_ERCC_SIRV	chr3	67374110	67399998	+	7	1101	8179	21425	ENSMUSG00000048416.15	ENSMUST00000077916.11	Mlf1	Mlf1-202	Known	Known	None	0.3499999940395355	None	None	None	None
m54284U_191107_221739/64750646/ccs	PacBio_Cortex_Rep1	mm10_ERCC_SIRV	chr19	8713870	8707574	-	9	1853	50148	131421	ENSMUSG00000010095.13	ENSMUST00000010239.5	Slc3a2	Slc3a2-201	Known	Known	None	0.20000000298023224	None	None	None	None
m54284U_191109_043049/78252507/ccs	PacBio_Cortex_Rep2	mm10_ERCC_SIRV	chr6	39399578	39397818	-	1	1447	16762	201344	ENSMUSG00000029922.15	ENCODEMT000201344	Mkrn1	ENCODEMT000201344	Known	Genomic	None	0.699999988079071	None	None	None	None
m54284U_191107_221739/151980120/ccs	PacBio_Cortex_Rep1	mm10_ERCC_SIRV	chr5	30814743	30866057	+	7	1870	13527	35205	ENSMUSG00000029166.14	ENSMUST00000031058.14	Mapre3	Mapre3-201	Known	Known	None	0.30000001192092896	None	None	None	None
m54284U_191213_120042/130549853/ccs	PacBio_Hippocampus_Rep2	mm10_ERCC_SIRV	chr11	23665869	23648084	-	4	2451	32470	85252	ENSMUSG00000020283.5	ENSMUST00000020523.3	Pex13	Pex13-201	Known	Known	None	0.3499999940395355	None	None	None	None
m54284U_191107_221739/107481270/ccs	PacBio_Cortex_Rep1	mm10_ERCC_SIRV	chr13	41016301	41022586	+	5	851	38546	202352	ENSMUSG00000021361.7	ENCODEMT000202352	Tmem14c	ENCODEMT000202352	Known	NIC	None	0.25	None	None	None	None
m54284U_191107_221739/117309478/ccs	PacBio_Cortex_Rep1	mm10_ERCC_SIRV	chr13	41016285	41022575	+	6	906	38546	202363	ENSMUSG00000021361.7	ENCODEMT000202363	Tmem14c	ENCODEMT000202363	Known	NNC	None	0.25	None	None	None	None
m54284U_191212_053548/79496441/ccs	PacBio_Hippocampus_Rep1	mm10_ERCC_SIRV	chrX	36864177	36849119	-	7	2695	51747	135358	ENSMUSG00000006423.15	ENSMUST00000115248.9	C330007P06Rik	C330007P06Rik-202	Known	Known	None	0.8500000238418579	None	None	None	None
m54284U_191213_120042/145686704/ccs	PacBio_Hippocampus_Rep2	mm10_ERCC_SIRV	chr7	19573369	19564947	-	2	791	20186	52634	ENSMUSG00000044709.6	ENSMUST00000051364.3	Gemin7	Gemin7-201	Known	Known	None	0.05000000074505806	None	None	None	None
m54284U_191213_120042/105775749/ccs	PacBio_Hippocampus_Rep2	mm10_ERCC_SIRV	chr9	36832754	36878927	+	10	1727	27268	71179	ENSMUSG00000032118.16	ENSMUST00000034630.14	Fez1	Fez1-201	Known	Known	None	0.15000000596046448	None	None	None	None
m54284U_191107_221739/65012602/ccs	PacBio_Cortex_Rep1	mm10_ERCC_SIRV	chr19	8713828	8707574	-	9	1811	50148	131421	ENSMUSG00000010095.13	ENSMUST00000010239.5	Slc3a2	Slc3a2-201	Known	Known	None	0.20000000298023224	None	None	None	None
m54284U_191109_043049/79954972/ccs	PacBio_Cortex_Rep2	mm10_ERCC_SIRV	chr6	39420302	39397834	-	8	2856	16762	44344	ENSMUSG00000029922.15	ENSMUST00000031985.12	Mkrn1	Mkrn1-201	Known	Known	None	0.699999988079071	None	None	None	None
m54284U_191107_221739/13173017/ccs	PacBio_Cortex_Rep1	mm10_ERCC_SIRV	chr1	53352700	53344646	-	6	2361	806	1816	ENSMUSG00000026095.15	ENSMUST00000027264.9	Asnsd1	Asnsd1-201	Known	Known	None	0.15000000596046448	None	None	None	None
m54284U_191107_221739/159320619/ccs	PacBio_Cortex_Rep1	mm10_ERCC_SIRV	chr11	23665876	23648085	-	4	2457	32470	85252	ENSMUSG00000020283.5	ENSMUST00000020523.3	Pex13	Pex13-201	Known	Known	None	0.4000000059604645	None	None	None	None
m54284U_191212_053548/79627323/ccs	PacBio_Hippocampus_Rep1	mm10_ERCC_SIRV	chrX	36864175	36849119	-	7	2693	51747	135358	ENSMUSG00000006423.15	ENSMUST00000115248.9	C330007P06Rik	C330007P06Rik-202	Known	Known	None	0.8500000238418579	None	None	None	None
m54284U_191107_221739/145621882/ccs	PacBio_Cortex_Rep1	mm10_ERCC_SIRV	chr15	51865483	51786560	-	8	1253	43220	111033	ENSMUSG00000022312.11	ENSMUST00000022925.9	Eif3h	Eif3h-201	Known	Known	None	0.10000000149011612	None	None	None	None
m54284U_191107_221739/156830193/ccs	PacBio_Cortex_Rep1	mm10_ERCC_SIRV	chr17	24689925	24685094	-	4	1933	46656	120887	ENSMUSG00000007021.5	ENSMUST00000007236.4	Syngr3	Syngr3-201	Known	Known	None	0.20000000298023224	None	None	None	None
m54284U_191109_043049/80217441/ccs	PacBio_Cortex_Rep2	mm10_ERCC_SIRV	chr6	39420120	39397816	-	7	2605	16762	202200	ENSMUSG00000029922.15	ENCODEMT000202200	Mkrn1	ENCODEMT000202200	Known	NIC	None	0.699999988079071	None	None	None	None
m54284U_191107_221739/66914710/ccs	PacBio_Cortex_Rep1	mm10_ERCC_SIRV	chr19	8713870	8707574	-	9	1853	50148	131421	ENSMUSG00000010095.13	ENSMUST00000010239.5	Slc3a2	Slc3a2-201	Known	Known	None	0.20000000298023224	None	None	None	None
m54284U_191212_053548/83296679/ccs	PacBio_Hippocampus_Rep1	mm10_ERCC_SIRV	chrX	36864139	36849119	-	7	2645	51747	135358	ENSMUSG00000006423.15	ENSMUST00000115248.9	C330007P06Rik	C330007P06Rik-202	Known	Known	None	0.8500000238418579	None	None	None	None
m54284U_191212_053548/24838971/ccs	PacBio_Hippocampus_Rep1	mm10_ERCC_SIRV	chr3	67374117	67399998	+	7	1094	8179	21425	ENSMUSG00000048416.15	ENSMUST00000077916.11	Mlf1	Mlf1-202	Known	Known	None	0.3499999940395355	None	None	None	None
m54284U_191107_221739/163382670/ccs	PacBio_Cortex_Rep1	mm10_ERCC_SIRV	chr11	23665863	23648085	-	4	2444	32470	85252	ENSMUSG00000020283.5	ENSMUST00000020523.3	Pex13	Pex13-201	Known	Known	None	0.4000000059604645	None	None	None	None
m54284U_191107_221739/18219418/ccs	PacBio_Cortex_Rep1	mm10_ERCC_SIRV	chr7	19573367	19564948	-	2	788	20186	52634	ENSMUSG00000044709.6	ENSMUST00000051364.3	Gemin7	Gemin7-201	Known	Known	None	0.05000000074505806	None	None	None	None
m54284U_191107_221739/152700806/ccs	PacBio_Cortex_Rep1	mm10_ERCC_SIRV	chr5	30814743	30866055	+	7	1823	13527	35207	ENSMUSG00000029166.14	ENSMUST00000200692.3	Mapre3	Mapre3-202	Known	Known	None	0.30000001192092896	None	None	None	None
m54284U_191109_043049/84149468/ccs	PacBio_Cortex_Rep2	mm10_ERCC_SIRV	chr6	39420302	39397834	-	8	2856	16762	44344	ENSMUSG00000029922.15	ENSMUST00000031985.12	Mkrn1	Mkrn1-201	Known	Known	None	0.699999988079071	None	None	None	None
m54284U_191107_221739/172360324/ccs	PacBio_Cortex_Rep1	mm10_ERCC_SIRV	chr13	41016285	41022575	+	6	910	38546	100206	ENSMUSG00000021361.7	ENSMUST00000021790.6	Tmem14c	Tmem14c-201	Known	Known	None	0.25	None	None	None	None
m54284U_191107_221739/69534261/ccs	PacBio_Cortex_Rep1	mm10_ERCC_SIRV	chr19	8713872	8707574	-	9	1855	50148	131421	ENSMUSG00000010095.13	ENSMUST00000010239.5	Slc3a2	Slc3a2-201	Known	Known	None	0.20000000298023224	None	None	None	None
m54284U_191212_053548/86377862/ccs	PacBio_Hippocampus_Rep1	mm10_ERCC_SIRV	chrX	36864219	36849119	-	7	2737	51747	135358	ENSMUSG00000006423.15	ENSMUST00000115248.9	C330007P06Rik	C330007P06Rik-202	Known	Known	None	0.8500000238418579	None	None	None	None
m54284U_191213_120042/111412116/ccs	PacBio_Hippocampus_Rep2	mm10_ERCC_SIRV	chr9	36832754	36878918	+	10	1718	27268	71179	ENSMUSG00000032118.16	ENSMUST00000034630.14	Fez1	Fez1-201	Known	Known	None	0.20000000298023224	None	None	None	None
m54284U_191109_043049/84937074/ccs	PacBio_Cortex_Rep2	mm10_ERCC_SIRV	chr6	39420080	39397821	-	8	2831	16762	201240	ENSMUSG00000029922.15	ENCODEMT000201240	Mkrn1	ENCODEMT000201240	Known	NIC	None	0.699999988079071	None	None	None	None
m54284U_191107_221739/28901796/ccs	PacBio_Cortex_Rep1	mm10_ERCC_SIRV	chr1	53352681	53344646	-	6	2342	806	1816	ENSMUSG00000026095.15	ENSMUST00000027264.9	Asnsd1	Asnsd1-201	Known	Known	None	0.15000000596046448	None	None	None	None
m54284U_191212_053548/7930772/ccs	PacBio_Hippocampus_Rep1	mm10_ERCC_SIRV	chr11	23665867	23648085	-	4	2484	32470	85252	ENSMUSG00000020283.5	ENSMUST00000020523.3	Pex13	Pex13-201	Known	Known	None	0.4000000059604645	None	None	None	None
m54284U_191107_221739/145819287/ccs	PacBio_Cortex_Rep1	mm10_ERCC_SIRV	chr15	51865384	51786560	-	8	1154	43220	111033	ENSMUSG00000022312.11	ENSMUST00000022925.9	Eif3h	Eif3h-201	Known	Known	None	0.10000000149011612	None	None	None	None
m54284U_191107_221739/71434817/ccs	PacBio_Cortex_Rep1	mm10_ERCC_SIRV	chr19	8713870	8707574	-	9	1853	50148	131421	ENSMUSG00000010095.13	ENSMUST00000010239.5	Slc3a2	Slc3a2-201	Known	Known	None	0.20000000298023224	None	None	None	None
m54284U_191107_221739/156960520/ccs	PacBio_Cortex_Rep1	mm10_ERCC_SIRV	chr17	24689925	24685094	-	4	1933	46656	120887	ENSMUSG00000007021.5	ENSMUST00000007236.4	Syngr3	Syngr3-201	Known	Known	None	0.20000000298023224	None	None	None	None
m54284U_191212_053548/88801735/ccs	PacBio_Hippocampus_Rep1	mm10_ERCC_SIRV	chrX	36864180	36849119	-	7	2698	51747	135358	ENSMUSG00000006423.15	ENSMUST00000115248.9	C330007P06Rik	C330007P06Rik-202	Known	Known	None	0.8500000238418579	None	None	None	None
m54284U_191213_120042/53936505/ccs	PacBio_Hippocampus_Rep2	mm10_ERCC_SIRV	chr13	41016285	41022575	+	6	910	38546	100206	ENSMUSG00000021361.7	ENSMUST00000021790.6	Tmem14c	Tmem14c-201	Known	Known	None	0.25	None	None	None	None
m54284U_191212_053548/919656/ccs	PacBio_Hippocampus_Rep1	mm10_ERCC_SIRV	chr3	67374122	67399991	+	7	1082	8179	21425	ENSMUSG00000048416.15	ENSMUST00000077916.11	Mlf1	Mlf1-202	Known	Known	None	0.30000001192092896	None	None	None	None
m54284U_191107_221739/85198417/ccs	PacBio_Cortex_Rep1	mm10_ERCC_SIRV	chr7	19573422	19564948	-	2	843	20186	52634	ENSMUSG00000044709.6	ENSMUST00000051364.3	Gemin7	Gemin7-201	Known	Known	None	0.05000000074505806	None	None	None	None
m54284U_191212_053548/55839248/ccs	PacBio_Hippocampus_Rep1	mm10_ERCC_SIRV	chr11	23665869	23648085	-	4	2450	32470	85252	ENSMUSG00000020283.5	ENSMUST00000020523.3	Pex13	Pex13-201	Known	Known	None	0.4000000059604645	None	None	None	None
m54284U_191109_043049/85723134/ccs	PacBio_Cortex_Rep2	mm10_ERCC_SIRV	chr6	39420452	39397834	-	8	3006	16762	44344	ENSMUSG00000029922.15	ENSMUST00000031985.12	Mkrn1	Mkrn1-201	Known	Known	None	0.699999988079071	None	None	None	None
m54284U_191107_221739/74450324/ccs	PacBio_Cortex_Rep1	mm10_ERCC_SIRV	chr19	8713834	8707574	-	9	1817	50148	131421	ENSMUSG00000010095.13	ENSMUST00000010239.5	Slc3a2	Slc3a2-201	Known	Known	None	0.20000000298023224	None	None	None	None
m54284U_191212_053548/94504926/ccs	PacBio_Hippocampus_Rep1	mm10_ERCC_SIRV	chrX	36864177	36849119	-	7	2695	51747	135358	ENSMUSG00000006423.15	ENSMUST00000115248.9	C330007P06Rik	C330007P06Rik-202	Known	Known	None	0.8500000238418579	None	None	None	None
m54284U_191213_120042/115015726/ccs	PacBio_Hippocampus_Rep2	mm10_ERCC_SIRV	chr9	36832754	36878916	+	10	1716	27268	71179	ENSMUSG00000032118.16	ENSMUST00000034630.14	Fez1	Fez1-201	Known	Known	None	0.30000001192092896	None	None	None	None
m54284U_191109_043049/86835607/ccs	PacBio_Cortex_Rep2	mm10_ERCC_SIRV	chr6	39420054	39397821	-	8	2805	16762	201240	ENSMUSG00000029922.15	ENCODEMT000201240	Mkrn1	ENCODEMT000201240	Known	NIC	None	0.699999988079071	None	None	None	None
m54284U_191107_221739/76417404/ccs	PacBio_Cortex_Rep1	mm10_ERCC_SIRV	chr19	8723214	8707574	-	10	1966	50148	131419	ENSMUSG00000010095.13	ENSMUST00000170157.7	Slc3a2	Slc3a2-202	Known	Known	None	0.20000000298023224	None	None	None	None
m54284U_191212_053548/169019291/ccs	PacBio_Hippocampus_Rep1	mm10_ERCC_SIRV	chr11	23665868	23648085	-	4	2449	32470	85252	ENSMUSG00000020283.5	ENSMUST00000020523.3	Pex13	Pex13-201	Known	Known	None	0.4000000059604645	None	None	None	None
m54284U_191107_221739/154010264/ccs	PacBio_Cortex_Rep1	mm10_ERCC_SIRV	chr5	30814743	30866055	+	7	1868	13527	35205	ENSMUSG00000029166.14	ENSMUST00000031058.14	Mapre3	Mapre3-201	Known	Known	None	0.30000001192092896	None	None	None	None
m54284U_191107_221739/148572989/ccs	PacBio_Cortex_Rep1	mm10_ERCC_SIRV	chr15	51865467	51786560	-	8	1237	43220	111033	ENSMUSG00000022312.11	ENSMUST00000022925.9	Eif3h	Eif3h-201	Known	Known	None	0.10000000149011612	None	None	None	None
m54284U_191212_053548/94700145/ccs	PacBio_Hippocampus_Rep1	mm10_ERCC_SIRV	chrX	36864158	36849119	-	7	2676	51747	135358	ENSMUSG00000006423.15	ENSMUST00000115248.9	C330007P06Rik	C330007P06Rik-202	Known	Known	None	0.8500000238418579	None	None	None	None
m54284U_191213_120042/147261837/ccs	PacBio_Hippocampus_Rep2	mm10_ERCC_SIRV	chr13	41016285	41022575	+	6	910	38546	100206	ENSMUSG00000021361.7	ENSMUST00000021790.6	Tmem14c	Tmem14c-201	Known	Known	None	0.25	None	None	None	None
m54284U_191212_053548/10619340/ccs	PacBio_Hippocampus_Rep1	mm10_ERCC_SIRV	chr3	67374122	67399998	+	7	1089	8179	21425	ENSMUSG00000048416.15	ENSMUST00000077916.11	Mlf1	Mlf1-202	Known	Known	None	0.3499999940395355	None	None	None	None
m54284U_191107_221739/33032498/ccs	PacBio_Cortex_Rep1	mm10_ERCC_SIRV	chr1	53352657	53344646	-	6	2318	806	1816	ENSMUSG00000026095.15	ENSMUST00000027264.9	Asnsd1	Asnsd1-201	Known	Known	None	0.15000000596046448	None	None	None	None
m54284U_191107_221739/156960944/ccs	PacBio_Cortex_Rep1	mm10_ERCC_SIRV	chr17	24689939	24685094	-	4	1947	46656	120887	ENSMUSG00000007021.5	ENSMUST00000007236.4	Syngr3	Syngr3-201	Known	Known	None	0.20000000298023224	None	None	None	None
m54284U_191107_221739/78907036/ccs	PacBio_Cortex_Rep1	mm10_ERCC_SIRV	chr19	8713873	8707574	-	9	1856	50148	131421	ENSMUSG00000010095.13	ENSMUST00000010239.5	Slc3a2	Slc3a2-201	Known	Known	None	0.20000000298023224	None	None	None	None
m54284U_191109_043049/87098658/ccs	PacBio_Cortex_Rep2	mm10_ERCC_SIRV	chr6	39399968	39397818	-	2	1717	16762	201338	ENSMUSG00000029922.15	ENCODEMT000201338	Mkrn1	ENCODEMT000201338	Known	ISM	Suffix	0.699999988079071	None	None	None	None
m54284U_191107_221739/88345302/ccs	PacBio_Cortex_Rep1	mm10_ERCC_SIRV	chr7	19573384	19564948	-	2	805	20186	52634	ENSMUSG00000044709.6	ENSMUST00000051364.3	Gemin7	Gemin7-201	Known	Known	None	0.05000000074505806	None	None	None	None
m54284U_191213_120042/162465535/ccs	PacBio_Hippocampus_Rep2	mm10_ERCC_SIRV	chr11	23665882	23648085	-	4	2463	32470	85252	ENSMUSG00000020283.5	ENSMUST00000020523.3	Pex13	Pex13-201	Known	Known	None	0.4000000059604645	None	None	None	None
m54284U_191107_221739/84410979/ccs	PacBio_Cortex_Rep1	mm10_ERCC_SIRV	chr19	8713870	8707574	-	9	1853	50148	131421	ENSMUSG00000010095.13	ENSMUST00000010239.5	Slc3a2	Slc3a2-201	Known	Known	None	0.20000000298023224	None	None	None	None
m54284U_191213_120042/2294721/ccs	PacBio_Hippocampus_Rep2	mm10_ERCC_SIRV	chr11	23665822	23648089	-	4	2359	32470	85252	ENSMUSG00000020283.5	ENSMUST00000020523.3	Pex13	Pex13-201	Known	Known	None	0.44999998807907104	None	None	None	None
m54284U_191109_043049/90180006/ccs	PacBio_Cortex_Rep2	mm10_ERCC_SIRV	chr6	39420491	39397834	-	8	3045	16762	44344	ENSMUSG00000029922.15	ENSMUST00000031985.12	Mkrn1	Mkrn1-201	Known	Known	None	0.699999988079071	None	None	None	None
m54284U_191213_120042/119735707/ccs	PacBio_Hippocampus_Rep2	mm10_ERCC_SIRV	chr9	36832754	36878924	+	10	1724	27268	71179	ENSMUSG00000032118.16	ENSMUST00000034630.14	Fez1	Fez1-201	Known	Known	None	0.15000000596046448	None	None	None	None
m54284U_191107_221739/148834666/ccs	PacBio_Cortex_Rep1	mm10_ERCC_SIRV	chr15	51865482	51786560	-	8	1252	43220	111033	ENSMUSG00000022312.11	ENSMUST00000022925.9	Eif3h	Eif3h-201	Known	Known	None	0.10000000149011612	None	None	None	None
m54284U_191212_053548/107874031/ccs	PacBio_Hippocampus_Rep1	mm10_ERCC_SIRV	chrX	36864179	36849119	-	7	2697	51747	135358	ENSMUSG00000006423.15	ENSMUST00000115248.9	C330007P06Rik	C330007P06Rik-202	Known	Known	None	0.8500000238418579	None	None	None	None
m54284U_191107_221739/87163605/ccs	PacBio_Cortex_Rep1	mm10_ERCC_SIRV	chr13	41016286	41022575	+	6	909	38546	100206	ENSMUSG00000021361.7	ENSMUST00000021790.6	Tmem14c	Tmem14c-201	Known	Known	None	0.25	None	None	None	None
m54284U_191109_043049/31524452/ccs	PacBio_Cortex_Rep2	mm10_ERCC_SIRV	chr3	67374123	67399998	+	7	1088	8179	21425	ENSMUSG00000048416.15	ENSMUST00000077916.11	Mlf1	Mlf1-202	Known	Known	None	0.3499999940395355	None	None	None	None
m54284U_191107_221739/88344335/ccs	PacBio_Cortex_Rep1	mm10_ERCC_SIRV	chr19	8713837	8707574	-	9	1820	50148	131421	ENSMUSG00000010095.13	ENSMUST00000010239.5	Slc3a2	Slc3a2-201	Known	Known	None	0.20000000298023224	None	None	None	None
m54284U_191107_221739/159581673/ccs	PacBio_Cortex_Rep1	mm10_ERCC_SIRV	chr5	30814743	30866062	+	7	1875	13527	35205	ENSMUSG00000029166.14	ENSMUST00000031058.14	Mapre3	Mapre3-201	Known	Known	None	0.25	None	None	None	None
m54284U_191109_043049/68750149/ccs	PacBio_Cortex_Rep2	mm10_ERCC_SIRV	chr7	19573395	19564948	-	2	816	20186	52634	ENSMUSG00000044709.6	ENSMUST00000051364.3	Gemin7	Gemin7-201	Known	Known	None	0.05000000074505806	None	None	None	None
m54284U_191109_043049/25887496/ccs	PacBio_Cortex_Rep2	mm10_ERCC_SIRV	chr11	23665912	23648091	-	4	2487	32470	85252	ENSMUSG00000020283.5	ENSMUST00000020523.3	Pex13	Pex13-201	Known	Known	None	0.4000000059604645	None	None	None	None
m54284U_191109_043049/90571995/ccs	PacBio_Cortex_Rep2	mm10_ERCC_SIRV	chr6	39420302	39397834	-	8	2856	16762	44344	ENSMUSG00000029922.15	ENSMUST00000031985.12	Mkrn1	Mkrn1-201	Known	Known	None	0.699999988079071	None	None	None	None
m54284U_191107_221739/39257364/ccs	PacBio_Cortex_Rep1	mm10_ERCC_SIRV	chr1	53352669	53344646	-	6	2330	806	1816	ENSMUSG00000026095.15	ENSMUST00000027264.9	Asnsd1	Asnsd1-201	Known	Known	None	0.15000000596046448	None	None	None	None
m54284U_191107_221739/97059912/ccs	PacBio_Cortex_Rep1	mm10_ERCC_SIRV	chr19	8723273	8707574	-	10	2025	50148	131419	ENSMUSG00000010095.13	ENSMUST00000170157.7	Slc3a2	Slc3a2-202	Known	Known	None	0.20000000298023224	None	None	None	None
m54284U_191107_221739/157352097/ccs	PacBio_Cortex_Rep1	mm10_ERCC_SIRV	chr17	24690094	24685096	-	3	2017	46656	197536	ENSMUSG00000007021.5	ENCODEMT000197536	Syngr3	ENCODEMT000197536	Known	ISM	Prefix	0.20000000298023224	None	None	None	None
m54284U_191212_053548/111675203/ccs	PacBio_Hippocampus_Rep1	mm10_ERCC_SIRV	chrX	36864197	36849119	-	7	2715	51747	135358	ENSMUSG00000006423.15	ENSMUST00000115248.9	C330007P06Rik	C330007P06Rik-202	Known	Known	None	0.8500000238418579	None	None	None	None
m54284U_191109_043049/92603667/ccs	PacBio_Cortex_Rep2	mm10_ERCC_SIRV	chr6	39420441	39397834	-	8	2995	16762	44344	ENSMUSG00000029922.15	ENSMUST00000031985.12	Mkrn1	Mkrn1-201	Known	Known	None	0.699999988079071	None	None	None	None
m54284U_191109_043049/75499198/ccs	PacBio_Cortex_Rep2	mm10_ERCC_SIRV	chr3	67374123	67399997	+	7	1087	8179	21425	ENSMUSG00000048416.15	ENSMUST00000077916.11	Mlf1	Mlf1-202	Known	Known	None	0.3499999940395355	None	None	None	None
m54284U_191213_120042/119865960/ccs	PacBio_Hippocampus_Rep2	mm10_ERCC_SIRV	chr9	36832754	36878920	+	10	1720	27268	71179	ENSMUSG00000032118.16	ENSMUST00000034630.14	Fez1	Fez1-201	Known	Known	None	0.20000000298023224	None	None	None	None
m54284U_191107_221739/158272228/ccs	PacBio_Cortex_Rep1	mm10_ERCC_SIRV	chr17	24686373	24685096	-	1	1219	46656	197573	ENSMUSG00000007021.5	ENCODEMT000197573	Syngr3	ENCODEMT000197573	Known	ISM	None	0.20000000298023224	None	None	None	None
m54284U_191107_221739/98175066/ccs	PacBio_Cortex_Rep1	mm10_ERCC_SIRV	chr19	8713859	8707574	-	9	1842	50148	131421	ENSMUSG00000010095.13	ENSMUST00000010239.5	Slc3a2	Slc3a2-201	Known	Known	None	0.20000000298023224	None	None	None	None
m54284U_191107_221739/51512163/ccs	PacBio_Cortex_Rep1	mm10_ERCC_SIRV	chr11	23665868	23648111	-	4	2423	32470	85252	ENSMUSG00000020283.5	ENSMUST00000020523.3	Pex13	Pex13-201	Known	Known	None	0.550000011920929	None	None	None	None
m54284U_191107_221739/149030966/ccs	PacBio_Cortex_Rep1	mm10_ERCC_SIRV	chr15	51865484	51786560	-	8	1254	43220	111033	ENSMUSG00000022312.11	ENSMUST00000022925.9	Eif3h	Eif3h-201	Known	Known	None	0.10000000149011612	None	None	None	None
m54284U_191212_053548/113837304/ccs	PacBio_Hippocampus_Rep1	mm10_ERCC_SIRV	chrX	36864179	36849119	-	7	2697	51747	135358	ENSMUSG00000006423.15	ENSMUST00000115248.9	C330007P06Rik	C330007P06Rik-202	Known	Known	None	0.8500000238418579	None	None	None	None
m54284U_191107_221739/92014283/ccs	PacBio_Cortex_Rep1	mm10_ERCC_SIRV	chr13	41016302	41022587	+	5	851	38546	202352	ENSMUSG00000021361.7	ENCODEMT000202352	Tmem14c	ENCODEMT000202352	Known	NIC	None	0.20000000298023224	None	None	None	None
m54284U_191109_043049/176293809/ccs	PacBio_Cortex_Rep2	mm10_ERCC_SIRV	chr7	19573383	19564948	-	2	804	20186	52634	ENSMUSG00000044709.6	ENSMUST00000051364.3	Gemin7	Gemin7-201	Known	Known	None	0.05000000074505806	None	None	None	None
m54284U_191213_120042/34865184/ccs	PacBio_Hippocampus_Rep2	mm10_ERCC_SIRV	chr11	23665904	23648222	-	5	2278	32470	202364	ENSMUSG00000020283.5	ENCODEMT000202364	Pex13	ENCODEMT000202364	Known	NNC	None	0.10000000149011612	None	None	None	None
m54284U_191109_043049/104598046/ccs	PacBio_Cortex_Rep2	mm10_ERCC_SIRV	chr6	39420065	39397821	-	8	2780	16762	201245	ENSMUSG00000029922.15	ENCODEMT000201245	Mkrn1	ENCODEMT000201245	Known	NNC	None	0.699999988079071	None	None	None	None
m54284U_191107_221739/161022104/ccs	PacBio_Cortex_Rep1	mm10_ERCC_SIRV	chr5	30814743	30866057	+	7	1870	13527	35205	ENSMUSG00000029166.14	ENSMUST00000031058.14	Mapre3	Mapre3-201	Known	Known	None	0.30000001192092896	None	None	None	None
m54284U_191107_221739/102564719/ccs	PacBio_Cortex_Rep1	mm10_ERCC_SIRV	chr19	8713828	8707574	-	9	1803	50148	131421	ENSMUSG00000010095.13	ENSMUST00000010239.5	Slc3a2	Slc3a2-201	Known	Known	None	0.20000000298023224	None	None	None	None
m54284U_191107_221739/45418881/ccs	PacBio_Cortex_Rep1	mm10_ERCC_SIRV	chr1	53352691	53344646	-	6	2352	806	1816	ENSMUSG00000026095.15	ENSMUST00000027264.9	Asnsd1	Asnsd1-201	Known	Known	None	0.15000000596046448	None	None	None	None
m54284U_191212_053548/114753594/ccs	PacBio_Hippocampus_Rep1	mm10_ERCC_SIRV	chrX	36864161	36849119	-	7	2679	51747	135358	ENSMUSG00000006423.15	ENSMUST00000115248.9	C330007P06Rik	C330007P06Rik-202	Known	Known	None	0.8500000238418579	None	None	None	None
m54284U_191212_053548/142868893/ccs	PacBio_Hippocampus_Rep1	mm10_ERCC_SIRV	chr3	67374123	67399998	+	7	1088	8179	21425	ENSMUSG00000048416.15	ENSMUST00000077916.11	Mlf1	Mlf1-202	Known	Known	None	0.3499999940395355	None	None	None	None
m54284U_191109_043049/104663862/ccs	PacBio_Cortex_Rep2	mm10_ERCC_SIRV	chr6	39420042	39397821	-	8	2793	16762	201240	ENSMUSG00000029922.15	ENCODEMT000201240	Mkrn1	ENCODEMT000201240	Known	NIC	None	0.699999988079071	None	None	None	None
m54284U_191107_221739/104072070/ccs	PacBio_Cortex_Rep1	mm10_ERCC_SIRV	chr19	8723201	8707574	-	10	1953	50148	131419	ENSMUSG00000010095.13	ENSMUST00000170157.7	Slc3a2	Slc3a2-202	Known	Known	None	0.20000000298023224	None	None	None	None
m54284U_191213_120042/120457165/ccs	PacBio_Hippocampus_Rep2	mm10_ERCC_SIRV	chr9	36832754	36878920	+	10	1720	27268	71179	ENSMUSG00000032118.16	ENSMUST00000034630.14	Fez1	Fez1-201	Known	Known	None	0.20000000298023224	None	None	None	None
m54284U_191107_221739/150144081/ccs	PacBio_Cortex_Rep1	mm10_ERCC_SIRV	chr15	51865483	51786560	-	8	1253	43220	111033	ENSMUSG00000022312.11	ENSMUST00000022925.9	Eif3h	Eif3h-201	Known	Known	None	0.10000000149011612	None	None	None	None
m54284U_191107_221739/86312802/ccs	PacBio_Cortex_Rep1	mm10_ERCC_SIRV	chr13	41016290	41022575	+	6	905	38546	100206	ENSMUSG00000021361.7	ENSMUST00000021790.6	Tmem14c	Tmem14c-201	Known	Known	None	0.25	None	None	None	None
m54284U_191109_043049/108790792/ccs	PacBio_Cortex_Rep2	mm10_ERCC_SIRV	chr6	39420453	39397834	-	8	2979	16762	44344	ENSMUSG00000029922.15	ENSMUST00000031985.12	Mkrn1	Mkrn1-201	Known	Known	None	0.699999988079071	None	None	None	None
m54284U_191212_053548/118620846/ccs	PacBio_Hippocampus_Rep1	mm10_ERCC_SIRV	chrX	36864181	36849119	-	7	2699	51747	135358	ENSMUSG00000006423.15	ENSMUST00000115248.9	C330007P06Rik	C330007P06Rik-202	Known	Known	None	0.8500000238418579	None	None	None	None
m54284U_191107_221739/159318221/ccs	PacBio_Cortex_Rep1	mm10_ERCC_SIRV	chr17	24689932	24685094	-	4	1940	46656	120887	ENSMUSG00000007021.5	ENSMUST00000007236.4	Syngr3	Syngr3-201	Known	Known	None	0.20000000298023224	None	None	None	None
m54284U_191212_053548/67109213/ccs	PacBio_Hippocampus_Rep1	mm10_ERCC_SIRV	chr7	19573373	19564948	-	2	794	20186	52634	ENSMUSG00000044709.6	ENSMUST00000051364.3	Gemin7	Gemin7-201	Known	Known	None	0.05000000074505806	None	None	None	None
m54284U_191107_221739/105447723/ccs	PacBio_Cortex_Rep1	mm10_ERCC_SIRV	chr19	8723214	8707574	-	10	1966	50148	131419	ENSMUSG00000010095.13	ENSMUST00000170157.7	Slc3a2	Slc3a2-202	Known	Known	None	0.20000000298023224	None	None	None	None
m54284U_191213_120042/56953227/ccs	PacBio_Hippocampus_Rep2	mm10_ERCC_SIRV	chr11	23665935	23648222	-	4	2379	32470	85252	ENSMUSG00000020283.5	ENSMUST00000020523.3	Pex13	Pex13-201	Known	Known	None	0.10000000149011612	None	None	None	None
m54284U_191107_221739/161743919/ccs	PacBio_Cortex_Rep1	mm10_ERCC_SIRV	chr5	30814743	30866057	+	7	1870	13527	35205	ENSMUSG00000029166.14	ENSMUST00000031058.14	Mapre3	Mapre3-201	Known	Known	None	0.30000001192092896	None	None	None	None
m54284U_191213_120042/123469868/ccs	PacBio_Hippocampus_Rep2	mm10_ERCC_SIRV	chr3	67374123	67399996	+	7	1086	8179	21425	ENSMUSG00000048416.15	ENSMUST00000077916.11	Mlf1	Mlf1-202	Known	Known	None	0.3499999940395355	None	None	None	None
m54284U_191107_221739/107020824/ccs	PacBio_Cortex_Rep1	mm10_ERCC_SIRV	chr19	8713834	8707574	-	9	1817	50148	131421	ENSMUSG00000010095.13	ENSMUST00000010239.5	Slc3a2	Slc3a2-201	Known	Known	None	0.20000000298023224	None	None	None	None
m54284U_191109_043049/109054630/ccs	PacBio_Cortex_Rep2	mm10_ERCC_SIRV	chr6	39420434	39397834	-	8	2988	16762	44344	ENSMUSG00000029922.15	ENSMUST00000031985.12	Mkrn1	Mkrn1-201	Known	Known	None	0.699999988079071	None	None	None	None
m54284U_191107_221739/59966868/ccs	PacBio_Cortex_Rep1	mm10_ERCC_SIRV	chr1	53352680	53344659	-	5	2533	806	201827	ENSMUSG00000026095.15	ENCODEMT000201827	Asnsd1	ENCODEMT000201827	Known	NIC	None	0.15000000596046448	None	None	None	None
m54284U_191107_221739/150537414/ccs	PacBio_Cortex_Rep1	mm10_ERCC_SIRV	chr15	51865477	51786560	-	8	1247	43220	111033	ENSMUSG00000022312.11	ENSMUST00000022925.9	Eif3h	Eif3h-201	Known	Known	None	0.10000000149011612	None	None	None	None
m54284U_191212_053548/118622965/ccs	PacBio_Hippocampus_Rep1	mm10_ERCC_SIRV	chrX	36864190	36849119	-	6	2652	51747	202189	ENSMUSG00000006423.15	ENCODEMT000202189	C330007P06Rik	ENCODEMT000202189	Known	NIC	None	0.8500000238418579	None	None	None	None
m54284U_191213_120042/167838632/ccs	PacBio_Hippocampus_Rep2	mm10_ERCC_SIRV	chr11	23665885	23648222	-	4	2329	32470	85252	ENSMUSG00000020283.5	ENSMUST00000020523.3	Pex13	Pex13-201	Known	Known	None	0.10000000149011612	None	None	None	None
m54284U_191213_120042/125042762/ccs	PacBio_Hippocampus_Rep2	mm10_ERCC_SIRV	chr9	36832754	36878919	+	10	1719	27268	71179	ENSMUSG00000032118.16	ENSMUST00000034630.14	Fez1	Fez1-201	Known	Known	None	0.20000000298023224	None	None	None	None
m54284U_191109_043049/112853876/ccs	PacBio_Cortex_Rep2	mm10_ERCC_SIRV	chr6	39420130	39397821	-	8	2881	16762	201240	ENSMUSG00000029922.15	ENCODEMT000201240	Mkrn1	ENCODEMT000201240	Known	NIC	None	0.699999988079071	None	None	None	None
m54284U_191212_053548/80806130/ccs	PacBio_Hippocampus_Rep1	mm10_ERCC_SIRV	chr13	41016290	41022575	+	6	905	38546	100206	ENSMUSG00000021361.7	ENSMUST00000021790.6	Tmem14c	Tmem14c-201	Known	Known	None	0.25	None	None	None	None
m54284U_191107_221739/107806980/ccs	PacBio_Cortex_Rep1	mm10_ERCC_SIRV	chr19	8723181	8707574	-	10	1933	50148	131419	ENSMUSG00000010095.13	ENSMUST00000170157.7	Slc3a2	Slc3a2-202	Known	Known	None	0.20000000298023224	None	None	None	None
m54284U_191212_053548/126223928/ccs	PacBio_Hippocampus_Rep1	mm10_ERCC_SIRV	chr7	19573393	19564948	-	2	814	20186	52634	ENSMUSG00000044709.6	ENSMUST00000051364.3	Gemin7	Gemin7-201	Known	Known	None	0.05000000074505806	None	None	None	None
m54284U_191107_221739/159975845/ccs	PacBio_Cortex_Rep1	mm10_ERCC_SIRV	chr17	24689938	24685094	-	4	1946	46656	120887	ENSMUSG00000007021.5	ENSMUST00000007236.4	Syngr3	Syngr3-201	Known	Known	None	0.20000000298023224	None	None	None	None
m54284U_191212_053548/119538231/ccs	PacBio_Hippocampus_Rep1	mm10_ERCC_SIRV	chrX	36864175	36849119	-	7	2693	51747	135358	ENSMUSG00000006423.15	ENSMUST00000115248.9	C330007P06Rik	C330007P06Rik-202	Known	Known	None	0.8500000238418579	None	None	None	None
m54284U_191109_043049/112855415/ccs	PacBio_Cortex_Rep2	mm10_ERCC_SIRV	chr6	39420062	39397821	-	8	2813	16762	201240	ENSMUSG00000029922.15	ENCODEMT000201240	Mkrn1	ENCODEMT000201240	Known	NIC	None	0.699999988079071	None	None	None	None
m54284U_191107_221739/108528809/ccs	PacBio_Cortex_Rep1	mm10_ERCC_SIRV	chr19	8723214	8707574	-	10	1966	50148	131419	ENSMUSG00000010095.13	ENSMUST00000170157.7	Slc3a2	Slc3a2-202	Known	Known	None	0.20000000298023224	None	None	None	None
m54284U_191107_221739/167248651/ccs	PacBio_Cortex_Rep1	mm10_ERCC_SIRV	chr5	30814743	30866057	+	7	1870	13527	35205	ENSMUSG00000029166.14	ENSMUST00000031058.14	Mapre3	Mapre3-201	Known	Known	None	0.30000001192092896	None	None	None	None
m54284U_191107_221739/169346648/ccs	PacBio_Cortex_Rep1	mm10_ERCC_SIRV	chr3	67374124	67399996	+	7	1085	8179	21425	ENSMUSG00000048416.15	ENSMUST00000077916.11	Mlf1	Mlf1-202	Known	Known	None	0.3499999940395355	None	None	None	None
m54284U_191213_120042/165087084/ccs	PacBio_Hippocampus_Rep2	mm10_ERCC_SIRV	chr11	23665873	23648226	-	4	2313	32470	85252	ENSMUSG00000020283.5	ENSMUST00000020523.3	Pex13	Pex13-201	Known	Known	None	0.20000000298023224	None	None	None	None
m54284U_191109_043049/114163742/ccs	PacBio_Cortex_Rep2	mm10_ERCC_SIRV	chr6	39420131	39397821	-	8	2882	16762	201240	ENSMUSG00000029922.15	ENCODEMT000201240	Mkrn1	ENCODEMT000201240	Known	NIC	None	0.699999988079071	None	None	None	None
m54284U_191212_053548/122424012/ccs	PacBio_Hippocampus_Rep1	mm10_ERCC_SIRV	chrX	36864175	36849119	-	7	2693	51747	135358	ENSMUSG00000006423.15	ENSMUST00000115248.9	C330007P06Rik	C330007P06Rik-202	Known	Known	None	0.8500000238418579	None	None	None	None
m54284U_191107_221739/63111273/ccs	PacBio_Cortex_Rep1	mm10_ERCC_SIRV	chr1	53352702	53344646	-	6	2363	806	1816	ENSMUSG00000026095.15	ENSMUST00000027264.9	Asnsd1	Asnsd1-201	Known	Known	None	0.15000000596046448	None	None	None	None
m54284U_191107_221739/150800922/ccs	PacBio_Cortex_Rep1	mm10_ERCC_SIRV	chr15	51865483	51786560	-	8	1253	43220	111033	ENSMUSG00000022312.11	ENSMUST00000022925.9	Eif3h	Eif3h-201	Known	Known	None	0.10000000149011612	None	None	None	None
m54284U_191213_120042/137626658/ccs	PacBio_Hippocampus_Rep2	mm10_ERCC_SIRV	chr7	19573395	19564948	-	2	816	20186	52634	ENSMUSG00000044709.6	ENSMUST00000051364.3	Gemin7	Gemin7-201	Known	Known	None	0.05000000074505806	None	None	None	None
m54284U_191107_221739/109970298/ccs	PacBio_Cortex_Rep1	mm10_ERCC_SIRV	chr19	8713828	8707574	-	9	1811	50148	131421	ENSMUSG00000010095.13	ENSMUST00000010239.5	Slc3a2	Slc3a2-201	Known	Known	None	0.20000000298023224	None	None	None	None
m54284U_191107_221739/94439465/ccs	PacBio_Cortex_Rep1	mm10_ERCC_SIRV	chr13	41016291	41022585	+	6	914	38546	100206	ENSMUSG00000021361.7	ENSMUST00000021790.6	Tmem14c	Tmem14c-201	Known	Known	None	0.05000000074505806	None	None	None	None
m54284U_191109_043049/114559247/ccs	PacBio_Cortex_Rep2	mm10_ERCC_SIRV	chr6	39420299	39397834	-	8	2853	16762	44344	ENSMUSG00000029922.15	ENSMUST00000031985.12	Mkrn1	Mkrn1-201	Known	Known	None	0.699999988079071	None	None	None	None
m54284U_191109_043049/134873363/ccs	PacBio_Cortex_Rep2	mm10_ERCC_SIRV	chr11	23665907	23648228	-	4	2345	32470	85252	ENSMUSG00000020283.5	ENSMUST00000020523.3	Pex13	Pex13-201	Known	Known	None	0.30000001192092896	None	None	None	None
m54284U_191213_120042/127207154/ccs	PacBio_Hippocampus_Rep2	mm10_ERCC_SIRV	chr9	36832754	36878920	+	10	1720	27268	71179	ENSMUSG00000032118.16	ENSMUST00000034630.14	Fez1	Fez1-201	Known	Known	None	0.20000000298023224	None	None	None	None
m54284U_191109_043049/114821621/ccs	PacBio_Cortex_Rep2	mm10_ERCC_SIRV	chr6	39420135	39397834	-	8	2689	16762	44344	ENSMUSG00000029922.15	ENSMUST00000031985.12	Mkrn1	Mkrn1-201	Known	Known	None	0.699999988079071	None	None	None	None
m54284U_191212_053548/122816476/ccs	PacBio_Hippocampus_Rep1	mm10_ERCC_SIRV	chrX	36864150	36849119	-	6	2524	51747	202180	ENSMUSG00000006423.15	ENCODEMT000202180	C330007P06Rik	ENCODEMT000202180	Known	NIC	None	0.8500000238418579	None	None	None	None
m54284U_191213_120042/108397004/ccs	PacBio_Hippocampus_Rep2	mm10_ERCC_SIRV	chr3	67374151	67399998	+	7	1060	8179	21425	ENSMUSG00000048416.15	ENSMUST00000077916.11	Mlf1	Mlf1-202	Known	Known	None	0.3499999940395355	None	None	None	None
m54284U_191213_120042/6947874/ccs	PacBio_Hippocampus_Rep2	mm10_ERCC_SIRV	chr11	23665869	23648228	-	4	2307	32470	85252	ENSMUSG00000020283.5	ENSMUST00000020523.3	Pex13	Pex13-201	Known	Known	None	0.30000001192092896	None	None	None	None
m54284U_191107_221739/119736266/ccs	PacBio_Cortex_Rep1	mm10_ERCC_SIRV	chr19	8723221	8707574	-	10	1973	50148	131419	ENSMUSG00000010095.13	ENSMUST00000170157.7	Slc3a2	Slc3a2-202	Known	Known	None	0.20000000298023224	None	None	None	None
m54284U_191109_043049/116393082/ccs	PacBio_Cortex_Rep2	mm10_ERCC_SIRV	chr6	39420109	39397821	-	8	2860	16762	201240	ENSMUSG00000029922.15	ENCODEMT000201240	Mkrn1	ENCODEMT000201240	Known	NIC	None	0.699999988079071	None	None	None	None
m54284U_191107_221739/160106857/ccs	PacBio_Cortex_Rep1	mm10_ERCC_SIRV	chr17	24689925	24685094	-	4	1933	46656	120887	ENSMUSG00000007021.5	ENSMUST00000007236.4	Syngr3	Syngr3-201	Known	Known	None	0.20000000298023224	None	None	None	None
m54284U_191107_221739/168363674/ccs	PacBio_Cortex_Rep1	mm10_ERCC_SIRV	chr5	30814743	30866055	+	7	1823	13527	35207	ENSMUSG00000029166.14	ENSMUST00000200692.3	Mapre3	Mapre3-202	Known	Known	None	0.30000001192092896	None	None	None	None
m54284U_191107_221739/154927924/ccs	PacBio_Cortex_Rep1	mm10_ERCC_SIRV	chr15	51865493	51786560	-	8	1263	43220	111033	ENSMUSG00000022312.11	ENSMUST00000022925.9	Eif3h	Eif3h-201	Known	Known	None	0.10000000149011612	None	None	None	None
m54284U_191213_120042/21431468/ccs	PacBio_Hippocampus_Rep2	mm10_ERCC_SIRV	chr13	41016291	41022575	+	6	904	38546	100206	ENSMUSG00000021361.7	ENSMUST00000021790.6	Tmem14c	Tmem14c-201	Known	Known	None	0.25	None	None	None	None
m54284U_191213_120042/16712189/ccs	PacBio_Hippocampus_Rep2	mm10_ERCC_SIRV	chr7	19573422	19564949	-	2	842	20186	52634	ENSMUSG00000044709.6	ENSMUST00000051364.3	Gemin7	Gemin7-201	Known	Known	None	0.05000000074505806	None	None	None	None
m54284U_191212_053548/123865685/ccs	PacBio_Hippocampus_Rep1	mm10_ERCC_SIRV	chrX	36864140	36849119	-	7	2658	51747	135358	ENSMUSG00000006423.15	ENSMUST00000115248.9	C330007P06Rik	C330007P06Rik-202	Known	Known	None	0.8500000238418579	None	None	None	None
m54284U_191109_043049/122226619/ccs	PacBio_Cortex_Rep2	mm10_ERCC_SIRV	chr6	39420298	39397834	-	8	2852	16762	44344	ENSMUSG00000029922.15	ENSMUST00000031985.12	Mkrn1	Mkrn1-201	Known	Known	None	0.699999988079071	None	None	None	None
m54284U_191107_221739/8390453/ccs	PacBio_Cortex_Rep1	mm10_ERCC_SIRV	chr11	23665920	23648348	-	4	2238	32470	85252	ENSMUSG00000020283.5	ENSMUST00000020523.3	Pex13	Pex13-201	Known	Known	None	0.75	None	None	None	None
m54284U_191107_221739/121505802/ccs	PacBio_Cortex_Rep1	mm10_ERCC_SIRV	chr19	8713872	8707574	-	9	1855	50148	131421	ENSMUSG00000010095.13	ENSMUST00000010239.5	Slc3a2	Slc3a2-201	Known	Known	None	0.20000000298023224	None	None	None	None
m54284U_191107_221739/70518386/ccs	PacBio_Cortex_Rep1	mm10_ERCC_SIRV	chr1	53352711	53344646	-	6	2372	806	1816	ENSMUSG00000026095.15	ENSMUST00000027264.9	Asnsd1	Asnsd1-201	Known	Known	None	0.15000000596046448	None	None	None	None
m54284U_191213_120042/136183962/ccs	PacBio_Hippocampus_Rep2	mm10_ERCC_SIRV	chr9	36832754	36878916	+	10	1716	27268	71179	ENSMUSG00000032118.16	ENSMUST00000034630.14	Fez1	Fez1-201	Known	Known	None	0.30000001192092896	None	None	None	None
m54284U_191212_053548/85329431/ccs	PacBio_Hippocampus_Rep1	mm10_ERCC_SIRV	chr3	67430055	67475067	+	18	2657	8180	21429	ENSMUSG00000027774.16	ENSMUST00000077271.8	Gfm1	Gfm1-201	Known	Known	None	0.44999998807907104	None	None	None	None
m54284U_191109_043049/122487434/ccs	PacBio_Cortex_Rep2	mm10_ERCC_SIRV	chr6	39420453	39397834	-	8	3007	16762	44344	ENSMUSG00000029922.15	ENSMUST00000031985.12	Mkrn1	Mkrn1-201	Known	Known	None	0.699999988079071	None	None	None	None
m54284U_191107_221739/133693772/ccs	PacBio_Cortex_Rep1	mm10_ERCC_SIRV	chr19	8723281	8707574	-	10	2033	50148	131419	ENSMUSG00000010095.13	ENSMUST00000170157.7	Slc3a2	Slc3a2-202	Known	Known	None	0.20000000298023224	None	None	None	None
m54284U_191109_043049/175571281/ccs	PacBio_Cortex_Rep2	mm10_ERCC_SIRV	chr3	67430063	67474824	+	17	2349	8180	202365	ENSMUSG00000027774.16	ENCODEMT000202365	Gfm1	ENCODEMT000202365	Known	NIC	None	0.6000000238418579	None	None	None	None
m54284U_191107_221739/66846842/ccs	PacBio_Cortex_Rep1	mm10_ERCC_SIRV	chr11	23665866	23648348	-	4	2184	32470	85252	ENSMUSG00000020283.5	ENSMUST00000020523.3	Pex13	Pex13-201	Known	Known	None	0.75	None	None	None	None
m54284U_191212_053548/125830334/ccs	PacBio_Hippocampus_Rep1	mm10_ERCC_SIRV	chrX	36864181	36849119	-	7	2699	51747	135358	ENSMUSG00000006423.15	ENSMUST00000115248.9	C330007P06Rik	C330007P06Rik-202	Known	Known	None	0.8500000238418579	None	None	None	None
m54284U_191109_043049/123077919/ccs	PacBio_Cortex_Rep2	mm10_ERCC_SIRV	chr6	39420437	39397834	-	8	2991	16762	44344	ENSMUSG00000029922.15	ENSMUST00000031985.12	Mkrn1	Mkrn1-201	Known	Known	None	0.699999988079071	None	None	None	None
m54284U_191107_221739/168559468/ccs	PacBio_Cortex_Rep1	mm10_ERCC_SIRV	chr5	30814743	30866057	+	7	1825	13527	35207	ENSMUSG00000029166.14	ENSMUST00000200692.3	Mapre3	Mapre3-202	Known	Known	None	0.30000001192092896	None	None	None	None
m54284U_191109_043049/163775485/ccs	PacBio_Cortex_Rep2	mm10_ERCC_SIRV	chr7	19573409	19564950	-	2	828	20186	52634	ENSMUSG00000044709.6	ENSMUST00000051364.3	Gemin7	Gemin7-201	Known	Known	None	0.05000000074505806	None	None	None	None
m54284U_191107_221739/155583278/ccs	PacBio_Cortex_Rep1	mm10_ERCC_SIRV	chr15	51865473	51786560	-	8	1243	43220	111033	ENSMUSG00000022312.11	ENSMUST00000022925.9	Eif3h	Eif3h-201	Known	Known	None	0.10000000149011612	None	None	None	None
m54284U_191107_221739/20513769/ccs	PacBio_Cortex_Rep1	mm10_ERCC_SIRV	chr13	41016292	41022575	+	6	903	38546	100206	ENSMUSG00000021361.7	ENSMUST00000021790.6	Tmem14c	Tmem14c-201	Known	Known	None	0.25	None	None	None	None
m54284U_191107_221739/134612158/ccs	PacBio_Cortex_Rep1	mm10_ERCC_SIRV	chr19	8713872	8707574	-	9	1855	50148	131421	ENSMUSG00000010095.13	ENSMUST00000010239.5	Slc3a2	Slc3a2-201	Known	Known	None	0.20000000298023224	None	None	None	None
m54284U_191109_043049/124322038/ccs	PacBio_Cortex_Rep2	mm10_ERCC_SIRV	chr6	39420299	39397834	-	8	2853	16762	44344	ENSMUSG00000029922.15	ENSMUST00000031985.12	Mkrn1	Mkrn1-201	Known	Known	None	0.699999988079071	None	None	None	None
m54284U_191107_221739/149161074/ccs	PacBio_Cortex_Rep1	mm10_ERCC_SIRV	chr11	23665886	23648348	-	4	2204	32470	85252	ENSMUSG00000020283.5	ENSMUST00000020523.3	Pex13	Pex13-201	Known	Known	None	0.75	None	None	None	None
m54284U_191107_221739/160369483/ccs	PacBio_Cortex_Rep1	mm10_ERCC_SIRV	chr17	24689951	24685094	-	4	1959	46656	120887	ENSMUSG00000007021.5	ENSMUST00000007236.4	Syngr3	Syngr3-201	Known	Known	None	0.20000000298023224	None	None	None	None
m54284U_191212_053548/126878358/ccs	PacBio_Hippocampus_Rep1	mm10_ERCC_SIRV	chrX	36864158	36849119	-	7	2670	51747	135358	ENSMUSG00000006423.15	ENSMUST00000115248.9	C330007P06Rik	C330007P06Rik-202	Known	Known	None	0.8500000238418579	None	None	None	None
m54284U_191212_053548/93129236/ccs	PacBio_Hippocampus_Rep1	mm10_ERCC_SIRV	chr3	67430063	67475065	+	18	2647	8180	21429	ENSMUSG00000027774.16	ENSMUST00000077271.8	Gfm1	Gfm1-201	Known	Known	None	0.4000000059604645	None	None	None	None
m54284U_191213_120042/138151313/ccs	PacBio_Hippocampus_Rep2	mm10_ERCC_SIRV	chr9	36832754	36878920	+	10	1720	27268	71179	ENSMUSG00000032118.16	ENSMUST00000034630.14	Fez1	Fez1-201	Known	Known	None	0.20000000298023224	None	None	None	None
m54284U_191107_221739/137102730/ccs	PacBio_Cortex_Rep1	mm10_ERCC_SIRV	chr19	8723214	8707574	-	10	1966	50148	131419	ENSMUSG00000010095.13	ENSMUST00000170157.7	Slc3a2	Slc3a2-202	Known	Known	None	0.20000000298023224	None	None	None	None
m54284U_191109_043049/124912096/ccs	PacBio_Cortex_Rep2	mm10_ERCC_SIRV	chr6	39420131	39397821	-	8	2882	16762	201240	ENSMUSG00000029922.15	ENCODEMT000201240	Mkrn1	ENCODEMT000201240	Known	NIC	None	0.699999988079071	None	None	None	None
m54284U_191107_221739/84018040/ccs	PacBio_Cortex_Rep1	mm10_ERCC_SIRV	chr1	53352691	53344646	-	6	2352	806	1816	ENSMUSG00000026095.15	ENSMUST00000027264.9	Asnsd1	Asnsd1-201	Known	Known	None	0.15000000596046448	None	None	None	None
m54284U_191212_053548/135332087/ccs	PacBio_Hippocampus_Rep1	mm10_ERCC_SIRV	chr3	67430069	67475080	+	18	2660	8180	202366	ENSMUSG00000027774.16	ENCODEMT000202366	Gfm1	ENCODEMT000202366	Known	NNC	None	0.5	None	None	None	None
m54284U_191109_043049/38406990/ccs	PacBio_Cortex_Rep2	mm10_ERCC_SIRV	chr11	23665882	23648348	-	4	2200	32470	85252	ENSMUSG00000020283.5	ENSMUST00000020523.3	Pex13	Pex13-201	Known	Known	None	0.75	None	None	None	None
m54284U_191212_053548/128714404/ccs	PacBio_Hippocampus_Rep1	mm10_ERCC_SIRV	chrX	36864180	36849119	-	7	2698	51747	135358	ENSMUSG00000006423.15	ENSMUST00000115248.9	C330007P06Rik	C330007P06Rik-202	Known	Known	None	0.8500000238418579	None	None	None	None
m54284U_191107_221739/1978/ccs	PacBio_Cortex_Rep1	mm10_ERCC_SIRV	chr7	19573399	19564952	-	2	816	20186	52634	ENSMUSG00000044709.6	ENSMUST00000051364.3	Gemin7	Gemin7-201	Known	Known	None	0.05000000074505806	None	None	None	None
m54284U_191107_221739/23529421/ccs	PacBio_Cortex_Rep1	mm10_ERCC_SIRV	chr13	41016292	41022579	+	6	907	38546	100206	ENSMUSG00000021361.7	ENSMUST00000021790.6	Tmem14c	Tmem14c-201	Known	Known	None	0.10000000149011612	None	None	None	None
m54284U_191109_043049/125043187/ccs	PacBio_Cortex_Rep2	mm10_ERCC_SIRV	chr6	39420479	39397834	-	8	3033	16762	44344	ENSMUSG00000029922.15	ENSMUST00000031985.12	Mkrn1	Mkrn1-201	Known	Known	None	0.699999988079071	None	None	None	None
m54284U_191107_221739/158728533/ccs	PacBio_Cortex_Rep1	mm10_ERCC_SIRV	chr15	51842632	51786558	-	7	1023	43220	202362	ENSMUSG00000022312.11	ENCODEMT000202362	Eif3h	ENCODEMT000202362	Known	ISM	Suffix	0.10000000149011612	None	None	None	None
m54284U_191107_221739/143788376/ccs	PacBio_Cortex_Rep1	mm10_ERCC_SIRV	chr19	8713870	8707574	-	9	1853	50148	131421	ENSMUSG00000010095.13	ENSMUST00000010239.5	Slc3a2	Slc3a2-201	Known	Known	None	0.20000000298023224	None	None	None	None
m54284U_191109_043049/49612313/ccs	PacBio_Cortex_Rep2	mm10_ERCC_SIRV	chr11	23665904	23648348	-	4	2229	32470	85252	ENSMUSG00000020283.5	ENSMUST00000020523.3	Pex13	Pex13-201	Known	Known	None	0.75	None	None	None	None
m54284U_191107_221739/169477485/ccs	PacBio_Cortex_Rep1	mm10_ERCC_SIRV	chr5	30814743	30865298	+	7	1111	13527	35205	ENSMUSG00000029166.14	ENSMUST00000031058.14	Mapre3	Mapre3-201	Known	Known	None	0.10000000149011612	None	None	None	None
m54284U_191212_053548/133760769/ccs	PacBio_Hippocampus_Rep1	mm10_ERCC_SIRV	chrX	36864160	36849119	-	7	2678	51747	135358	ENSMUSG00000006423.15	ENSMUST00000115248.9	C330007P06Rik	C330007P06Rik-202	Known	Known	None	0.8500000238418579	None	None	None	None
m54284U_191109_043049/125241703/ccs	PacBio_Cortex_Rep2	mm10_ERCC_SIRV	chr6	39420299	39397834	-	8	2853	16762	44344	ENSMUSG00000029922.15	ENSMUST00000031985.12	Mkrn1	Mkrn1-201	Known	Known	None	0.699999988079071	None	None	None	None
m54284U_191109_043049/88606333/ccs	PacBio_Cortex_Rep2	mm10_ERCC_SIRV	chr3	67430092	67475045	+	18	2598	8180	21429	ENSMUSG00000027774.16	ENSMUST00000077271.8	Gfm1	Gfm1-201	Known	Known	None	0.550000011920929	None	None	None	None
m54284U_191107_221739/146410119/ccs	PacBio_Cortex_Rep1	mm10_ERCC_SIRV	chr19	8723202	8707574	-	10	1954	50148	131419	ENSMUSG00000010095.13	ENSMUST00000170157.7	Slc3a2	Slc3a2-202	Known	Known	None	0.20000000298023224	None	None	None	None
m54284U_191213_120042/139856365/ccs	PacBio_Hippocampus_Rep2	mm10_ERCC_SIRV	chr9	36832754	36878918	+	10	1718	27268	71179	ENSMUSG00000032118.16	ENSMUST00000034630.14	Fez1	Fez1-201	Known	Known	None	0.20000000298023224	None	None	None	None
m54284U_191109_043049/154536757/ccs	PacBio_Cortex_Rep2	mm10_ERCC_SIRV	chr11	23665873	23648348	-	4	2191	32470	85252	ENSMUSG00000020283.5	ENSMUST00000020523.3	Pex13	Pex13-201	Known	Known	None	0.75	None	None	None	None
m54284U_191107_221739/160497940/ccs	PacBio_Cortex_Rep1	mm10_ERCC_SIRV	chr17	24689922	24685094	-	4	1930	46656	120887	ENSMUSG00000007021.5	ENSMUST00000007236.4	Syngr3	Syngr3-201	Known	Known	None	0.20000000298023224	None	None	None	None
m54284U_191109_043049/127271035/ccs	PacBio_Cortex_Rep2	mm10_ERCC_SIRV	chr6	39420062	39397821	-	8	2813	16762	201240	ENSMUSG00000029922.15	ENCODEMT000201240	Mkrn1	ENCODEMT000201240	Known	NIC	None	0.699999988079071	None	None	None	None
m54284U_191212_053548/135005937/ccs	PacBio_Hippocampus_Rep1	mm10_ERCC_SIRV	chrX	36864178	36849119	-	7	2696	51747	135358	ENSMUSG00000006423.15	ENSMUST00000115248.9	C330007P06Rik	C330007P06Rik-202	Known	Known	None	0.8500000238418579	None	None	None	None
m54284U_191107_221739/36833327/ccs	PacBio_Cortex_Rep1	mm10_ERCC_SIRV	chr7	19573360	19564952	-	2	777	20186	52634	ENSMUSG00000044709.6	ENSMUST00000051364.3	Gemin7	Gemin7-201	Known	Known	None	0.05000000074505806	None	None	None	None
m54284U_191107_221739/39716609/ccs	PacBio_Cortex_Rep1	mm10_ERCC_SIRV	chr13	41016292	41022575	+	6	903	38546	100206	ENSMUSG00000021361.7	ENSMUST00000021790.6	Tmem14c	Tmem14c-201	Known	Known	None	0.25	None	None	None	None
m54284U_191107_221739/97648784/ccs	PacBio_Cortex_Rep1	mm10_ERCC_SIRV	chr1	53352703	53344646	-	6	2364	806	1816	ENSMUSG00000026095.15	ENSMUST00000027264.9	Asnsd1	Asnsd1-201	Known	Known	None	0.15000000596046448	None	None	None	None
m54284U_191107_221739/147917238/ccs	PacBio_Cortex_Rep1	mm10_ERCC_SIRV	chr19	8713856	8707574	-	9	1839	50148	131421	ENSMUSG00000010095.13	ENSMUST00000010239.5	Slc3a2	Slc3a2-201	Known	Known	None	0.20000000298023224	None	None	None	None
m54284U_191212_053548/135332159/ccs	PacBio_Hippocampus_Rep1	mm10_ERCC_SIRV	chr11	23665868	23648348	-	4	2178	32470	85252	ENSMUSG00000020283.5	ENSMUST00000020523.3	Pex13	Pex13-201	Known	Known	None	0.75	None	None	None	None
m54284U_191109_043049/128189027/ccs	PacBio_Cortex_Rep2	mm10_ERCC_SIRV	chr6	39420104	39397821	-	8	2855	16762	201240	ENSMUSG00000029922.15	ENCODEMT000201240	Mkrn1	ENCODEMT000201240	Known	NIC	None	0.699999988079071	None	None	None	None
m54284U_191213_120042/24052566/ccs	PacBio_Hippocampus_Rep2	mm10_ERCC_SIRV	chr3	67430092	67475071	+	18	2624	8180	21429	ENSMUSG00000027774.16	ENSMUST00000077271.8	Gfm1	Gfm1-201	Known	Known	None	0.5	None	None	None	None
m54284U_191107_221739/159123357/ccs	PacBio_Cortex_Rep1	mm10_ERCC_SIRV	chr15	51865483	51786560	-	8	1253	43220	111033	ENSMUSG00000022312.11	ENSMUST00000022925.9	Eif3h	Eif3h-201	Known	Known	None	0.10000000149011612	None	None	None	None
m54284U_191107_221739/170724014/ccs	PacBio_Cortex_Rep1	mm10_ERCC_SIRV	chr5	30814743	30866056	+	7	1869	13527	35205	ENSMUSG00000029166.14	ENSMUST00000031058.14	Mapre3	Mapre3-201	Known	Known	None	0.30000001192092896	None	None	None	None
m54284U_191212_053548/135922079/ccs	PacBio_Hippocampus_Rep1	mm10_ERCC_SIRV	chrX	36864159	36849119	-	7	2677	51747	135358	ENSMUSG00000006423.15	ENSMUST00000115248.9	C330007P06Rik	C330007P06Rik-202	Known	Known	None	0.8500000238418579	None	None	None	None
m54284U_191107_221739/151454473/ccs	PacBio_Cortex_Rep1	mm10_ERCC_SIRV	chr19	8713840	8707574	-	9	1823	50148	131421	ENSMUSG00000010095.13	ENSMUST00000010239.5	Slc3a2	Slc3a2-201	Known	Known	None	0.20000000298023224	None	None	None	None
m54284U_191109_043049/133105708/ccs	PacBio_Cortex_Rep2	mm10_ERCC_SIRV	chr6	39420441	39397834	-	8	2995	16762	44344	ENSMUSG00000029922.15	ENSMUST00000031985.12	Mkrn1	Mkrn1-201	Known	Known	None	0.699999988079071	None	None	None	None
m54284U_191212_053548/155255972/ccs	PacBio_Hippocampus_Rep1	mm10_ERCC_SIRV	chr11	23665869	23648348	-	4	2194	32470	85252	ENSMUSG00000020283.5	ENSMUST00000020523.3	Pex13	Pex13-201	Known	Known	None	0.75	None	None	None	None
m54284U_191213_120042/143393767/ccs	PacBio_Hippocampus_Rep2	mm10_ERCC_SIRV	chr9	36832754	36878919	+	10	1719	27268	71179	ENSMUSG00000032118.16	ENSMUST00000034630.14	Fez1	Fez1-201	Known	Known	None	0.20000000298023224	None	None	None	None
m54284U_191109_043049/135004424/ccs	PacBio_Cortex_Rep2	mm10_ERCC_SIRV	chr6	39420017	39397821	-	8	2768	16762	201240	ENSMUSG00000029922.15	ENCODEMT000201240	Mkrn1	ENCODEMT000201240	Known	NIC	None	0.699999988079071	None	None	None	None
m54284U_191107_221739/50857647/ccs	PacBio_Cortex_Rep1	mm10_ERCC_SIRV	chr7	19573373	19564952	-	2	790	20186	52634	ENSMUSG00000044709.6	ENSMUST00000051364.3	Gemin7	Gemin7-201	Known	Known	None	0.05000000074505806	None	None	None	None
m54284U_191213_120042/84280850/ccs	PacBio_Hippocampus_Rep2	mm10_ERCC_SIRV	chr3	67430092	67476527	+	18	4087	8180	21429	ENSMUSG00000027774.16	ENSMUST00000077271.8	Gfm1	Gfm1-201	Known	Known	None	0.05000000074505806	None	None	None	None
m54284U_191212_053548/136250751/ccs	PacBio_Hippocampus_Rep1	mm10_ERCC_SIRV	chrX	36864171	36849119	-	7	2697	51747	135358	ENSMUSG00000006423.15	ENSMUST00000115248.9	C330007P06Rik	C330007P06Rik-202	Known	Known	None	0.8500000238418579	None	None	None	None
m54284U_191107_221739/154797524/ccs	PacBio_Cortex_Rep1	mm10_ERCC_SIRV	chr19	8713834	8707574	-	9	1817	50148	131421	ENSMUSG00000010095.13	ENSMUST00000010239.5	Slc3a2	Slc3a2-201	Known	Known	None	0.20000000298023224	None	None	None	None
m54284U_191213_120042/14483680/ccs	PacBio_Hippocampus_Rep2	mm10_ERCC_SIRV	chr11	23665868	23648348	-	4	2193	32470	85252	ENSMUSG00000020283.5	ENSMUST00000020523.3	Pex13	Pex13-201	Known	Known	None	0.75	None	None	None	None
m54284U_191109_043049/65210632/ccs	PacBio_Cortex_Rep2	mm10_ERCC_SIRV	chr13	41016292	41022575	+	6	903	38546	100206	ENSMUSG00000021361.7	ENSMUST00000021790.6	Tmem14c	Tmem14c-201	Known	Known	None	0.25	None	None	None	None
m54284U_191107_221739/160564376/ccs	PacBio_Cortex_Rep1	mm10_ERCC_SIRV	chr17	24689945	24685094	-	4	1953	46656	120887	ENSMUSG00000007021.5	ENSMUST00000007236.4	Syngr3	Syngr3-201	Known	Known	None	0.20000000298023224	None	None	None	None
m54284U_191109_043049/136644997/ccs	PacBio_Cortex_Rep2	mm10_ERCC_SIRV	chr6	39420027	39397820	-	8	2872	16762	201250	ENSMUSG00000029922.15	ENCODEMT000201250	Mkrn1	ENCODEMT000201250	Known	NNC	None	0.699999988079071	None	None	None	None
m54284U_191107_221739/161023485/ccs	PacBio_Cortex_Rep1	mm10_ERCC_SIRV	chr15	51865483	51786560	-	8	1253	43220	111033	ENSMUSG00000022312.11	ENSMUST00000022925.9	Eif3h	Eif3h-201	Known	Known	None	0.10000000149011612	None	None	None	None
m54284U_191107_221739/102303434/ccs	PacBio_Cortex_Rep1	mm10_ERCC_SIRV	chr1	53352697	53344646	-	6	2358	806	1816	ENSMUSG00000026095.15	ENSMUST00000027264.9	Asnsd1	Asnsd1-201	Known	Known	None	0.15000000596046448	None	None	None	None
m54284U_191107_221739/172361727/ccs	PacBio_Cortex_Rep1	mm10_ERCC_SIRV	chr5	30814870	30866061	+	7	1809	13527	201571	ENSMUSG00000029166.14	ENCODEMT000201571	Mapre3	ENCODEMT000201571	Known	NNC	None	0.30000001192092896	None	None	None	None
m54284U_191213_120042/158336805/ccs	PacBio_Hippocampus_Rep2	mm10_ERCC_SIRV	chr11	23665876	23648348	-	4	2194	32470	85252	ENSMUSG00000020283.5	ENSMUST00000020523.3	Pex13	Pex13-201	Known	Known	None	0.75	None	None	None	None
m54284U_191107_221739/136840431/ccs	PacBio_Cortex_Rep1	mm10_ERCC_SIRV	chr3	67430093	67475066	+	18	2618	8180	21429	ENSMUSG00000027774.16	ENSMUST00000077271.8	Gfm1	Gfm1-201	Known	Known	None	0.44999998807907104	None	None	None	None
m54284U_191107_221739/157811429/ccs	PacBio_Cortex_Rep1	mm10_ERCC_SIRV	chr19	8713870	8707574	-	9	1853	50148	131421	ENSMUSG00000010095.13	ENSMUST00000010239.5	Slc3a2	Slc3a2-201	Known	Known	None	0.20000000298023224	None	None	None	None
m54284U_191109_043049/136775743/ccs	PacBio_Cortex_Rep2	mm10_ERCC_SIRV	chr6	39420024	39397834	-	8	3210	16762	44343	ENSMUSG00000029922.15	ENSMUST00000114823.7	Mkrn1	Mkrn1-204	Known	Known	None	0.699999988079071	None	None	None	None
m54284U_191212_053548/139722912/ccs	PacBio_Hippocampus_Rep1	mm10_ERCC_SIRV	chrX	36864181	36849119	-	7	2699	51747	135358	ENSMUSG00000006423.15	ENSMUST00000115248.9	C330007P06Rik	C330007P06Rik-202	Known	Known	None	0.8500000238418579	None	None	None	None
m54284U_191107_221739/79364394/ccs	PacBio_Cortex_Rep1	mm10_ERCC_SIRV	chr7	19573393	19564952	-	2	810	20186	52634	ENSMUSG00000044709.6	ENSMUST00000051364.3	Gemin7	Gemin7-201	Known	Known	None	0.05000000074505806	None	None	None	None
m54284U_191213_120042/146866602/ccs	PacBio_Hippocampus_Rep2	mm10_ERCC_SIRV	chr9	36832754	36878920	+	10	1720	27268	71179	ENSMUSG00000032118.16	ENSMUST00000034630.14	Fez1	Fez1-201	Known	Known	None	0.20000000298023224	None	None	None	None
m54284U_191109_043049/138545409/ccs	PacBio_Cortex_Rep2	mm10_ERCC_SIRV	chr6	39420461	39397834	-	8	3015	16762	44344	ENSMUSG00000029922.15	ENSMUST00000031985.12	Mkrn1	Mkrn1-201	Known	Known	None	0.699999988079071	None	None	None	None
m54284U_191212_053548/50726322/ccs	PacBio_Hippocampus_Rep1	mm10_ERCC_SIRV	chr13	41016292	41022576	+	6	904	38546	100206	ENSMUSG00000021361.7	ENSMUST00000021790.6	Tmem14c	Tmem14c-201	Known	Known	None	0.20000000298023224	None	None	None	None
m54284U_191107_221739/177078672/ccs	PacBio_Cortex_Rep1	mm10_ERCC_SIRV	chr11	23665868	23648349	-	4	2185	32470	85252	ENSMUSG00000020283.5	ENSMUST00000020523.3	Pex13	Pex13-201	Known	Known	None	0.75	None	None	None	None
m54284U_191107_221739/161024408/ccs	PacBio_Cortex_Rep1	mm10_ERCC_SIRV	chr19	8723279	8707574	-	10	2031	50148	131419	ENSMUSG00000010095.13	ENSMUST00000170157.7	Slc3a2	Slc3a2-202	Known	Known	None	0.20000000298023224	None	None	None	None
m54284U_191109_043049/169345937/ccs	PacBio_Cortex_Rep2	mm10_ERCC_SIRV	chr3	67430093	67475066	+	18	2618	8180	21429	ENSMUSG00000027774.16	ENSMUST00000077271.8	Gfm1	Gfm1-201	Known	Known	None	0.44999998807907104	None	None	None	None
m54284U_191212_053548/151782955/ccs	PacBio_Hippocampus_Rep1	mm10_ERCC_SIRV	chrX	36864159	36849119	-	7	2677	51747	135358	ENSMUSG00000006423.15	ENSMUST00000115248.9	C330007P06Rik	C330007P06Rik-202	Known	Known	None	0.8500000238418579	None	None	None	None
m54284U_191109_043049/139069853/ccs	PacBio_Cortex_Rep2	mm10_ERCC_SIRV	chr6	39420436	39397834	-	8	2990	16762	44344	ENSMUSG00000029922.15	ENSMUST00000031985.12	Mkrn1	Mkrn1-201	Known	Known	None	0.699999988079071	None	None	None	None
m54284U_191107_221739/161350619/ccs	PacBio_Cortex_Rep1	mm10_ERCC_SIRV	chr15	51865483	51786560	-	8	1253	43220	111033	ENSMUSG00000022312.11	ENSMUST00000022925.9	Eif3h	Eif3h-201	Known	Known	None	0.10000000149011612	None	None	None	None
m54284U_191107_221739/174457515/ccs	PacBio_Cortex_Rep1	mm10_ERCC_SIRV	chr5	30814743	30866055	+	7	1868	13527	35205	ENSMUSG00000029166.14	ENSMUST00000031058.14	Mapre3	Mapre3-201	Known	Known	None	0.30000001192092896	None	None	None	None
m54284U_191107_221739/161482750/ccs	PacBio_Cortex_Rep1	mm10_ERCC_SIRV	chr17	24689940	24685094	-	4	1948	46656	120887	ENSMUSG00000007021.5	ENSMUST00000007236.4	Syngr3	Syngr3-201	Known	Known	None	0.20000000298023224	None	None	None	None
m54284U_191107_221739/163185642/ccs	PacBio_Cortex_Rep1	mm10_ERCC_SIRV	chr19	8713870	8707574	-	9	1853	50148	131421	ENSMUSG00000010095.13	ENSMUST00000010239.5	Slc3a2	Slc3a2-201	Known	Known	None	0.20000000298023224	None	None	None	None
m54284U_191109_043049/11209138/ccs	PacBio_Cortex_Rep2	mm10_ERCC_SIRV	chr11	23665875	23648420	-	4	2121	32470	85252	ENSMUSG00000020283.5	ENSMUST00000020523.3	Pex13	Pex13-201	Known	Known	None	0.10000000149011612	None	None	None	None
m54284U_191212_053548/153879165/ccs	PacBio_Hippocampus_Rep1	mm10_ERCC_SIRV	chrX	36864186	36849119	-	7	2704	51747	135358	ENSMUSG00000006423.15	ENSMUST00000115248.9	C330007P06Rik	C330007P06Rik-202	Known	Known	None	0.8500000238418579	None	None	None	None
m54284U_191109_043049/140315191/ccs	PacBio_Cortex_Rep2	mm10_ERCC_SIRV	chr6	39420427	39397834	-	8	2981	16762	44344	ENSMUSG00000029922.15	ENSMUST00000031985.12	Mkrn1	Mkrn1-201	Known	Known	None	0.699999988079071	None	None	None	None
m54284U_191213_120042/117835159/ccs	PacBio_Hippocampus_Rep2	mm10_ERCC_SIRV	chr3	67430093	67475065	+	18	2617	8180	21429	ENSMUSG00000027774.16	ENSMUST00000077271.8	Gfm1	Gfm1-201	Known	Known	None	0.4000000059604645	None	None	None	None
m54284U_191213_120042/6883753/ccs	PacBio_Hippocampus_Rep2	mm10_ERCC_SIRV	chr13	41016292	41022575	+	6	903	38546	100206	ENSMUSG00000021361.7	ENSMUST00000021790.6	Tmem14c	Tmem14c-201	Known	Known	None	0.25	None	None	None	None
m54284U_191107_221739/109840118/ccs	PacBio_Cortex_Rep1	mm10_ERCC_SIRV	chr1	53352703	53344646	-	6	2364	806	1816	ENSMUSG00000026095.15	ENSMUST00000027264.9	Asnsd1	Asnsd1-201	Known	Known	None	0.15000000596046448	None	None	None	None
m54284U_191107_221739/94046258/ccs	PacBio_Cortex_Rep1	mm10_ERCC_SIRV	chr7	19573383	19564952	-	2	800	20186	52634	ENSMUSG00000044709.6	ENSMUST00000051364.3	Gemin7	Gemin7-201	Known	Known	None	0.05000000074505806	None	None	None	None
m54284U_191109_043049/10354920/ccs	PacBio_Cortex_Rep2	mm10_ERCC_SIRV	chr19	8723208	8707574	-	10	1960	50148	131419	ENSMUSG00000010095.13	ENSMUST00000170157.7	Slc3a2	Slc3a2-202	Known	Known	None	0.20000000298023224	None	None	None	None
m54284U_191213_120042/148703584/ccs	PacBio_Hippocampus_Rep2	mm10_ERCC_SIRV	chr9	36832754	36878920	+	10	1720	27268	71179	ENSMUSG00000032118.16	ENSMUST00000034630.14	Fez1	Fez1-201	Known	Known	None	0.20000000298023224	None	None	None	None
m54284U_191212_053548/39126498/ccs	PacBio_Hippocampus_Rep1	mm10_ERCC_SIRV	chr11	23665850	23648421	-	4	2095	32470	85252	ENSMUSG00000020283.5	ENSMUST00000020523.3	Pex13	Pex13-201	Known	Known	None	0.10000000149011612	None	None	None	None
m54284U_191109_043049/142082217/ccs	PacBio_Cortex_Rep2	mm10_ERCC_SIRV	chr6	39420124	39397821	-	8	2839	16762	201245	ENSMUSG00000029922.15	ENCODEMT000201245	Mkrn1	ENCODEMT000201245	Known	NNC	None	0.699999988079071	None	None	None	None
m54284U_191212_053548/161418070/ccs	PacBio_Hippocampus_Rep1	mm10_ERCC_SIRV	chrX	36864181	36849119	-	7	2699	51747	135358	ENSMUSG00000006423.15	ENSMUST00000115248.9	C330007P06Rik	C330007P06Rik-202	Known	Known	None	0.8500000238418579	None	None	None	None
m54284U_191107_221739/163973520/ccs	PacBio_Cortex_Rep1	mm10_ERCC_SIRV	chr15	51865463	51786560	-	8	1233	43220	111033	ENSMUSG00000022312.11	ENSMUST00000022925.9	Eif3h	Eif3h-201	Known	Known	None	0.10000000149011612	None	None	None	None
m54284U_191109_043049/13042961/ccs	PacBio_Cortex_Rep2	mm10_ERCC_SIRV	chr19	8723177	8707574	-	10	1929	50148	131419	ENSMUSG00000010095.13	ENSMUST00000170157.7	Slc3a2	Slc3a2-202	Known	Known	None	0.20000000298023224	None	None	None	None
m54284U_191213_120042/129304603/ccs	PacBio_Hippocampus_Rep2	mm10_ERCC_SIRV	chr3	67430093	67476528	+	18	4080	8180	21429	ENSMUSG00000027774.16	ENSMUST00000077271.8	Gfm1	Gfm1-201	Known	Known	None	0.05000000074505806	None	None	None	None
m54284U_191107_221739/174916118/ccs	PacBio_Cortex_Rep1	mm10_ERCC_SIRV	chr5	30814743	30866057	+	7	1870	13527	35205	ENSMUSG00000029166.14	ENSMUST00000031058.14	Mapre3	Mapre3-201	Known	Known	None	0.30000001192092896	None	None	None	None
m54284U_191212_053548/38799825/ccs	PacBio_Hippocampus_Rep1	mm10_ERCC_SIRV	chr11	23665868	23648423	-	4	2111	32470	85252	ENSMUSG00000020283.5	ENSMUST00000020523.3	Pex13	Pex13-201	Known	Known	None	0.05000000074505806	None	None	None	None
m54284U_191109_043049/143067313/ccs	PacBio_Cortex_Rep2	mm10_ERCC_SIRV	chr6	39420326	39397834	-	8	2880	16762	44344	ENSMUSG00000029922.15	ENSMUST00000031985.12	Mkrn1	Mkrn1-201	Known	Known	None	0.699999988079071	None	None	None	None
m54284U_191213_120042/43780774/ccs	PacBio_Hippocampus_Rep2	mm10_ERCC_SIRV	chr13	41016292	41022570	+	6	898	38546	100206	ENSMUSG00000021361.7	ENSMUST00000021790.6	Tmem14c	Tmem14c-201	Known	Known	None	0.30000001192092896	None	None	None	None
m54284U_191212_053548/167577807/ccs	PacBio_Hippocampus_Rep1	mm10_ERCC_SIRV	chrX	36864159	36849119	-	7	2677	51747	135358	ENSMUSG00000006423.15	ENSMUST00000115248.9	C330007P06Rik	C330007P06Rik-202	Known	Known	None	0.8500000238418579	None	None	None	None
m54284U_191109_043049/15206018/ccs	PacBio_Cortex_Rep2	mm10_ERCC_SIRV	chr19	8723194	8707593	-	10	1954	50148	201086	ENSMUSG00000010095.13	ENCODEMT000201086	Slc3a2	ENCODEMT000201086	Known	NIC	None	0.20000000298023224	None	None	None	None
m54284U_191107_221739/163317322/ccs	PacBio_Cortex_Rep1	mm10_ERCC_SIRV	chr17	24689940	24685094	-	4	1948	46656	120887	ENSMUSG00000007021.5	ENSMUST00000007236.4	Syngr3	Syngr3-201	Known	Known	None	0.20000000298023224	None	None	None	None
m54284U_191107_221739/98566957/ccs	PacBio_Cortex_Rep1	mm10_ERCC_SIRV	chr7	19573373	19564952	-	2	790	20186	52634	ENSMUSG00000044709.6	ENSMUST00000051364.3	Gemin7	Gemin7-201	Known	Known	None	0.05000000074505806	None	None	None	None
m54284U_191109_043049/144705261/ccs	PacBio_Cortex_Rep2	mm10_ERCC_SIRV	chr6	39420302	39397834	-	8	2856	16762	44344	ENSMUSG00000029922.15	ENSMUST00000031985.12	Mkrn1	Mkrn1-201	Known	Known	None	0.699999988079071	None	None	None	None
m54284U_191212_053548/65274591/ccs	PacBio_Hippocampus_Rep1	mm10_ERCC_SIRV	chr11	23665882	23648423	-	4	2125	32470	85252	ENSMUSG00000020283.5	ENSMUST00000020523.3	Pex13	Pex13-201	Known	Known	None	0.05000000074505806	None	None	None	None
m54284U_191213_120042/148766999/ccs	PacBio_Hippocampus_Rep2	mm10_ERCC_SIRV	chr9	36832754	36878920	+	10	1720	27268	71179	ENSMUSG00000032118.16	ENSMUST00000034630.14	Fez1	Fez1-201	Known	Known	None	0.20000000298023224	None	None	None	None
m54284U_191107_221739/113706533/ccs	PacBio_Cortex_Rep1	mm10_ERCC_SIRV	chr3	67430095	67458803	+	14	1990	8180	21430	ENSMUSG00000027774.16	ENSMUST00000161009.6	Gfm1	Gfm1-203	Known	Known	None	0.3499999940395355	None	None	None	None
m54284U_191107_221739/113511217/ccs	PacBio_Cortex_Rep1	mm10_ERCC_SIRV	chr1	53352661	53344646	-	6	2322	806	1816	ENSMUSG00000026095.15	ENSMUST00000027264.9	Asnsd1	Asnsd1-201	Known	Known	None	0.15000000596046448	None	None	None	None
m54284U_191213_120042/62915505/ccs	PacBio_Hippocampus_Rep2	mm10_ERCC_SIRV	chr13	41016292	41021670	+	2	2455	38546	202367	ENSMUSG00000021361.7	ENCODEMT000202367	Tmem14c	ENCODEMT000202367	Known	Genomic	None	0.8500000238418579	None	None	None	None
m54284U_191212_053548/172425403/ccs	PacBio_Hippocampus_Rep1	mm10_ERCC_SIRV	chrX	36864190	36849119	-	6	2652	51747	202189	ENSMUSG00000006423.15	ENCODEMT000202189	C330007P06Rik	ENCODEMT000202189	Known	NIC	None	0.8500000238418579	None	None	None	None
m54284U_191109_043049/18546904/ccs	PacBio_Cortex_Rep2	mm10_ERCC_SIRV	chr19	8713875	8707574	-	9	1858	50148	131421	ENSMUSG00000010095.13	ENSMUST00000010239.5	Slc3a2	Slc3a2-201	Known	Known	None	0.20000000298023224	None	None	None	None
m54284U_191107_221739/164102853/ccs	PacBio_Cortex_Rep1	mm10_ERCC_SIRV	chr15	51865477	51786560	-	8	1247	43220	111033	ENSMUSG00000022312.11	ENSMUST00000022925.9	Eif3h	Eif3h-201	Known	Known	None	0.10000000149011612	None	None	None	None
m54284U_191109_043049/144770759/ccs	PacBio_Cortex_Rep2	mm10_ERCC_SIRV	chr6	39420049	39397821	-	8	2764	16762	201245	ENSMUSG00000029922.15	ENCODEMT000201245	Mkrn1	ENCODEMT000201245	Known	NNC	None	0.699999988079071	None	None	None	None
m54284U_191109_043049/1442227/ccs	PacBio_Cortex_Rep2	mm10_ERCC_SIRV	chr5	30814743	30866055	+	7	1868	13527	35205	ENSMUSG00000029166.14	ENSMUST00000031058.14	Mapre3	Mapre3-201	Known	Known	None	0.30000001192092896	None	None	None	None
m54284U_191213_120042/157747143/ccs	PacBio_Hippocampus_Rep2	mm10_ERCC_SIRV	chr11	23665852	23648423	-	4	2095	32470	85252	ENSMUSG00000020283.5	ENSMUST00000020523.3	Pex13	Pex13-201	Known	Known	None	0.05000000074505806	None	None	None	None
m54284U_191213_120042/164038980/ccs	PacBio_Hippocampus_Rep2	mm10_ERCC_SIRV	chr3	67430096	67475065	+	18	2614	8180	21429	ENSMUSG00000027774.16	ENSMUST00000077271.8	Gfm1	Gfm1-201	Known	Known	None	0.4000000059604645	None	None	None	None
m54284U_191107_221739/100141273/ccs	PacBio_Cortex_Rep1	mm10_ERCC_SIRV	chr7	19573393	19564952	-	2	810	20186	52634	ENSMUSG00000044709.6	ENSMUST00000051364.3	Gemin7	Gemin7-201	Known	Known	None	0.05000000074505806	None	None	None	None
m54284U_191109_043049/146932406/ccs	PacBio_Cortex_Rep2	mm10_ERCC_SIRV	chr6	39420479	39397834	-	8	3033	16762	44344	ENSMUSG00000029922.15	ENSMUST00000031985.12	Mkrn1	Mkrn1-201	Known	Known	None	0.699999988079071	None	None	None	None
m54284U_191213_120042/2818496/ccs	PacBio_Hippocampus_Rep2	mm10_ERCC_SIRV	chrX	36864175	36849119	-	7	2693	51747	135358	ENSMUSG00000006423.15	ENSMUST00000115248.9	C330007P06Rik	C330007P06Rik-202	Known	Known	None	0.8500000238418579	None	None	None	None
m54284U_191213_120042/171575755/ccs	PacBio_Hippocampus_Rep2	mm10_ERCC_SIRV	chr11	23665868	23648425	-	4	2109	32470	85252	ENSMUSG00000020283.5	ENSMUST00000020523.3	Pex13	Pex13-201	Known	Known	None	0.05000000074505806	None	None	None	None
m54284U_191109_043049/19202723/ccs	PacBio_Cortex_Rep2	mm10_ERCC_SIRV	chr19	8709345	8707593	-	4	846	50148	200894	ENSMUSG00000010095.13	ENCODEMT000200894	Slc3a2	ENCODEMT000200894	Known	ISM	Suffix	0.20000000298023224	None	None	None	None
m54284U_191213_120042/154862377/ccs	PacBio_Hippocampus_Rep2	mm10_ERCC_SIRV	chr9	36832754	36878920	+	10	1720	27268	71179	ENSMUSG00000032118.16	ENSMUST00000034630.14	Fez1	Fez1-201	Known	Known	None	0.20000000298023224	None	None	None	None
m54284U_191107_221739/164037312/ccs	PacBio_Cortex_Rep1	mm10_ERCC_SIRV	chr17	24689922	24685094	-	4	1930	46656	120887	ENSMUSG00000007021.5	ENSMUST00000007236.4	Syngr3	Syngr3-201	Known	Known	None	0.20000000298023224	None	None	None	None
m54284U_191109_043049/148375882/ccs	PacBio_Cortex_Rep2	mm10_ERCC_SIRV	chr6	39420085	39397821	-	8	2836	16762	201240	ENSMUSG00000029922.15	ENCODEMT000201240	Mkrn1	ENCODEMT000201240	Known	NIC	None	0.699999988079071	None	None	None	None
m54284U_191213_120042/3409023/ccs	PacBio_Hippocampus_Rep2	mm10_ERCC_SIRV	chrX	36864188	36849119	-	7	2706	51747	135358	ENSMUSG00000006423.15	ENSMUST00000115248.9	C330007P06Rik	C330007P06Rik-202	Known	Known	None	0.8500000238418579	None	None	None	None
m54284U_191109_043049/153028523/ccs	PacBio_Cortex_Rep2	mm10_ERCC_SIRV	chr6	39420032	39397821	-	8	2783	16762	201240	ENSMUSG00000029922.15	ENCODEMT000201240	Mkrn1	ENCODEMT000201240	Known	NIC	None	0.699999988079071	None	None	None	None
m54284U_191109_043049/57410784/ccs	PacBio_Cortex_Rep2	mm10_ERCC_SIRV	chr11	23665868	23648430	-	4	2104	32470	85252	ENSMUSG00000020283.5	ENSMUST00000020523.3	Pex13	Pex13-201	Known	Known	None	0.20000000298023224	None	None	None	None
m54284U_191107_221739/121440966/ccs	PacBio_Cortex_Rep1	mm10_ERCC_SIRV	chr1	53352710	53344646	-	6	2371	806	1816	ENSMUSG00000026095.15	ENSMUST00000027264.9	Asnsd1	Asnsd1-201	Known	Known	None	0.15000000596046448	None	None	None	None
m54284U_191107_221739/156566731/ccs	PacBio_Cortex_Rep1	mm10_ERCC_SIRV	chr3	67430097	67475065	+	18	2613	8180	21429	ENSMUSG00000027774.16	ENSMUST00000077271.8	Gfm1	Gfm1-201	Known	Known	None	0.4000000059604645	None	None	None	None
m54284U_191107_221739/164365910/ccs	PacBio_Cortex_Rep1	mm10_ERCC_SIRV	chr15	51865483	51786560	-	8	1253	43220	111033	ENSMUSG00000022312.11	ENSMUST00000022925.9	Eif3h	Eif3h-201	Known	Known	None	0.10000000149011612	None	None	None	None
m54284U_191109_043049/21825527/ccs	PacBio_Cortex_Rep2	mm10_ERCC_SIRV	chr19	8723220	8707574	-	10	1972	50148	131419	ENSMUSG00000010095.13	ENSMUST00000170157.7	Slc3a2	Slc3a2-202	Known	Known	None	0.20000000298023224	None	None	None	None
m54284U_191213_120042/7210047/ccs	PacBio_Hippocampus_Rep2	mm10_ERCC_SIRV	chrX	36864177	36849119	-	7	2695	51747	135358	ENSMUSG00000006423.15	ENSMUST00000115248.9	C330007P06Rik	C330007P06Rik-202	Known	Known	None	0.8500000238418579	None	None	None	None
m54284U_191213_120042/85721953/ccs	PacBio_Hippocampus_Rep2	mm10_ERCC_SIRV	chr13	41016308	41022586	+	5	844	38546	202352	ENSMUSG00000021361.7	ENCODEMT000202352	Tmem14c	ENCODEMT000202352	Known	NIC	None	0.25	None	None	None	None
m54284U_191107_221739/107151404/ccs	PacBio_Cortex_Rep1	mm10_ERCC_SIRV	chr7	19573393	19564952	-	2	810	20186	52634	ENSMUSG00000044709.6	ENSMUST00000051364.3	Gemin7	Gemin7-201	Known	Known	None	0.05000000074505806	None	None	None	None
m54284U_191109_043049/154862556/ccs	PacBio_Cortex_Rep2	mm10_ERCC_SIRV	chr6	39420452	39397834	-	8	3006	16762	44344	ENSMUSG00000029922.15	ENSMUST00000031985.12	Mkrn1	Mkrn1-201	Known	Known	None	0.699999988079071	None	None	None	None
m54284U_191109_043049/11338535/ccs	PacBio_Cortex_Rep2	mm10_ERCC_SIRV	chr5	30814743	30866057	+	7	1870	13527	35205	ENSMUSG00000029166.14	ENSMUST00000031058.14	Mapre3	Mapre3-201	Known	Known	None	0.30000001192092896	None	None	None	None
m54284U_191213_120042/19662499/ccs	PacBio_Hippocampus_Rep2	mm10_ERCC_SIRV	chr11	23665920	23648430	-	4	2156	32470	85252	ENSMUSG00000020283.5	ENSMUST00000020523.3	Pex13	Pex13-201	Known	Known	None	0.20000000298023224	None	None	None	None
m54284U_191109_043049/22151283/ccs	PacBio_Cortex_Rep2	mm10_ERCC_SIRV	chr19	8713864	8707574	-	9	1847	50148	131421	ENSMUSG00000010095.13	ENSMUST00000010239.5	Slc3a2	Slc3a2-201	Known	Known	None	0.20000000298023224	None	None	None	None
m54284U_191213_120042/7997317/ccs	PacBio_Hippocampus_Rep2	mm10_ERCC_SIRV	chrX	36864145	36849119	-	7	2663	51747	135358	ENSMUSG00000006423.15	ENSMUST00000115248.9	C330007P06Rik	C330007P06Rik-202	Known	Known	None	0.8500000238418579	None	None	None	None
m54284U_191213_120042/157551081/ccs	PacBio_Hippocampus_Rep2	mm10_ERCC_SIRV	chr9	36832754	36878918	+	10	1718	27268	71179	ENSMUSG00000032118.16	ENSMUST00000034630.14	Fez1	Fez1-201	Known	Known	None	0.20000000298023224	None	None	None	None
m54284U_191109_043049/155976792/ccs	PacBio_Cortex_Rep2	mm10_ERCC_SIRV	chr6	39420436	39397834	-	8	2990	16762	44344	ENSMUSG00000029922.15	ENSMUST00000031985.12	Mkrn1	Mkrn1-201	Known	Known	None	0.699999988079071	None	None	None	None
m54284U_191109_043049/109970559/ccs	PacBio_Cortex_Rep2	mm10_ERCC_SIRV	chr11	23665868	23648460	-	4	2074	32470	85252	ENSMUSG00000020283.5	ENSMUST00000020523.3	Pex13	Pex13-201	Known	Known	None	0.4000000059604645	None	None	None	None
m54284U_191107_221739/164233891/ccs	PacBio_Cortex_Rep1	mm10_ERCC_SIRV	chr17	24689938	24685094	-	4	1946	46656	120887	ENSMUSG00000007021.5	ENSMUST00000007236.4	Syngr3	Syngr3-201	Known	Known	None	0.20000000298023224	None	None	None	None
m54284U_191109_043049/28445150/ccs	PacBio_Cortex_Rep2	mm10_ERCC_SIRV	chr19	8723264	8707574	-	10	2016	50148	131419	ENSMUSG00000010095.13	ENSMUST00000170157.7	Slc3a2	Slc3a2-202	Known	Known	None	0.20000000298023224	None	None	None	None
m54284U_191213_120042/20448100/ccs	PacBio_Hippocampus_Rep2	mm10_ERCC_SIRV	chrX	36864218	36849119	-	7	2736	51747	135358	ENSMUSG00000006423.15	ENSMUST00000115248.9	C330007P06Rik	C330007P06Rik-202	Known	Known	None	0.8500000238418579	None	None	None	None
m54284U_191107_221739/164497419/ccs	PacBio_Cortex_Rep1	mm10_ERCC_SIRV	chr15	51865477	51786560	-	8	1247	43220	111033	ENSMUSG00000022312.11	ENSMUST00000022925.9	Eif3h	Eif3h-201	Known	Known	None	0.10000000149011612	None	None	None	None
m54284U_191109_043049/156436715/ccs	PacBio_Cortex_Rep2	mm10_ERCC_SIRV	chr6	39420302	39397834	-	8	2856	16762	44344	ENSMUSG00000029922.15	ENSMUST00000031985.12	Mkrn1	Mkrn1-201	Known	Known	None	0.699999988079071	None	None	None	None
m54284U_191107_221739/123404938/ccs	PacBio_Cortex_Rep1	mm10_ERCC_SIRV	chr1	53352656	53344646	-	6	2317	806	1816	ENSMUSG00000026095.15	ENSMUST00000027264.9	Asnsd1	Asnsd1-201	Known	Known	None	0.15000000596046448	None	None	None	None
m54284U_191109_043049/153750081/ccs	PacBio_Cortex_Rep2	mm10_ERCC_SIRV	chr3	67430097	67475071	+	18	2619	8180	21429	ENSMUSG00000027774.16	ENSMUST00000077271.8	Gfm1	Gfm1-201	Known	Known	None	0.5	None	None	None	None
m54284U_191107_221739/108070434/ccs	PacBio_Cortex_Rep1	mm10_ERCC_SIRV	chr7	19573359	19564952	-	2	776	20186	52634	ENSMUSG00000044709.6	ENSMUST00000051364.3	Gemin7	Gemin7-201	Known	Known	None	0.05000000074505806	None	None	None	None
m54284U_191107_221739/131532140/ccs	PacBio_Cortex_Rep1	mm10_ERCC_SIRV	chr11	23665899	23648464	-	4	2101	32470	85252	ENSMUSG00000020283.5	ENSMUST00000020523.3	Pex13	Pex13-201	Known	Known	None	0.44999998807907104	None	None	None	None
m54284U_191109_043049/29491714/ccs	PacBio_Cortex_Rep2	mm10_ERCC_SIRV	chr19	8713870	8707574	-	9	1841	50148	131421	ENSMUSG00000010095.13	ENSMUST00000010239.5	Slc3a2	Slc3a2-201	Known	Known	None	0.20000000298023224	None	None	None	None
m54284U_191213_120042/133695229/ccs	PacBio_Hippocampus_Rep2	mm10_ERCC_SIRV	chr13	41016308	41022580	+	5	838	38546	202352	ENSMUSG00000021361.7	ENCODEMT000202352	Tmem14c	ENCODEMT000202352	Known	NIC	None	0.30000001192092896	None	None	None	None
m54284U_191213_120042/23134748/ccs	PacBio_Hippocampus_Rep2	mm10_ERCC_SIRV	chrX	36864158	36849119	-	7	2676	51747	135358	ENSMUSG00000006423.15	ENSMUST00000115248.9	C330007P06Rik	C330007P06Rik-202	Known	Known	None	0.8500000238418579	None	None	None	None
m54284U_191109_043049/156894611/ccs	PacBio_Cortex_Rep2	mm10_ERCC_SIRV	chr6	39420107	39397821	-	8	2858	16762	201240	ENSMUSG00000029922.15	ENCODEMT000201240	Mkrn1	ENCODEMT000201240	Known	NIC	None	0.699999988079071	None	None	None	None
m54284U_191109_043049/17763142/ccs	PacBio_Cortex_Rep2	mm10_ERCC_SIRV	chr5	30814743	30866046	+	7	1859	13527	35205	ENSMUSG00000029166.14	ENSMUST00000031058.14	Mapre3	Mapre3-201	Known	Known	None	0.25	None	None	None	None
m54284U_191213_120042/159777878/ccs	PacBio_Hippocampus_Rep2	mm10_ERCC_SIRV	chr9	36832754	36878920	+	10	1720	27268	71179	ENSMUSG00000032118.16	ENSMUST00000034630.14	Fez1	Fez1-201	Known	Known	None	0.20000000298023224	None	None	None	None
m54284U_191109_043049/34668722/ccs	PacBio_Cortex_Rep2	mm10_ERCC_SIRV	chr19	8713862	8707574	-	9	1845	50148	131421	ENSMUSG00000010095.13	ENSMUST00000010239.5	Slc3a2	Slc3a2-201	Known	Known	None	0.20000000298023224	None	None	None	None
m54284U_191109_043049/157155719/ccs	PacBio_Cortex_Rep2	mm10_ERCC_SIRV	chr6	39420308	39397834	-	8	2862	16762	44344	ENSMUSG00000029922.15	ENSMUST00000031985.12	Mkrn1	Mkrn1-201	Known	Known	None	0.699999988079071	None	None	None	None
m54284U_191213_120042/124977386/ccs	PacBio_Hippocampus_Rep2	mm10_ERCC_SIRV	chr11	23665869	23648528	-	4	2007	32470	85252	ENSMUSG00000020283.5	ENSMUST00000020523.3	Pex13	Pex13-201	Known	Known	None	0.30000001192092896	None	None	None	None
m54284U_191107_221739/126484541/ccs	PacBio_Cortex_Rep1	mm10_ERCC_SIRV	chr1	53352657	53344646	-	6	2318	806	1816	ENSMUSG00000026095.15	ENSMUST00000027264.9	Asnsd1	Asnsd1-201	Known	Known	None	0.15000000596046448	None	None	None	None
m54284U_191109_043049/154666814/ccs	PacBio_Cortex_Rep2	mm10_ERCC_SIRV	chr3	67430098	67475067	+	18	2614	8180	21429	ENSMUSG00000027774.16	ENSMUST00000077271.8	Gfm1	Gfm1-201	Known	Known	None	0.44999998807907104	None	None	None	None
m54284U_191109_043049/157420123/ccs	PacBio_Cortex_Rep2	mm10_ERCC_SIRV	chr6	39420056	39397819	-	8	3056	16762	201274	ENSMUSG00000029922.15	ENCODEMT000201274	Mkrn1	ENCODEMT000201274	Known	NIC	None	0.699999988079071	None	None	None	None
m54284U_191109_043049/42468955/ccs	PacBio_Cortex_Rep2	mm10_ERCC_SIRV	chr19	8713862	8707574	-	9	1845	50148	131421	ENSMUSG00000010095.13	ENSMUST00000010239.5	Slc3a2	Slc3a2-201	Known	Known	None	0.20000000298023224	None	None	None	None
m54284U_191212_053548/169019353/ccs	PacBio_Hippocampus_Rep1	mm10_ERCC_SIRV	chr11	23665903	23648533	-	4	2036	32470	85252	ENSMUSG00000020283.5	ENSMUST00000020523.3	Pex13	Pex13-201	Known	Known	None	0.3499999940395355	None	None	None	None
m54284U_191107_221739/164235568/ccs	PacBio_Cortex_Rep1	mm10_ERCC_SIRV	chr17	24689945	24685094	-	4	1953	46656	120887	ENSMUSG00000007021.5	ENSMUST00000007236.4	Syngr3	Syngr3-201	Known	Known	None	0.20000000298023224	None	None	None	None
m54284U_191107_221739/141427424/ccs	PacBio_Cortex_Rep1	mm10_ERCC_SIRV	chr7	19573393	19564952	-	2	810	20186	52634	ENSMUSG00000044709.6	ENSMUST00000051364.3	Gemin7	Gemin7-201	Known	Known	None	0.05000000074505806	None	None	None	None
m54284U_191213_120042/23659604/ccs	PacBio_Hippocampus_Rep2	mm10_ERCC_SIRV	chrX	36864176	36849119	-	7	2694	51747	135358	ENSMUSG00000006423.15	ENSMUST00000115248.9	C330007P06Rik	C330007P06Rik-202	Known	Known	None	0.8500000238418579	None	None	None	None
m54284U_191107_221739/152045135/ccs	PacBio_Cortex_Rep1	mm10_ERCC_SIRV	chr7	19573383	19564952	-	3	946	20186	202368	ENSMUSG00000044709.6	ENCODEMT000202368	Gemin7	ENCODEMT000202368	Known	NNC	None	0.05000000074505806	None	None	None	None
m54284U_191109_043049/161286464/ccs	PacBio_Cortex_Rep2	mm10_ERCC_SIRV	chr6	39420302	39397834	-	8	2849	16762	44344	ENSMUSG00000029922.15	ENSMUST00000031985.12	Mkrn1	Mkrn1-201	Known	Known	None	0.699999988079071	None	None	None	None
m54284U_191107_221739/164627007/ccs	PacBio_Cortex_Rep1	mm10_ERCC_SIRV	chr15	51865477	51786560	-	8	1247	43220	111033	ENSMUSG00000022312.11	ENSMUST00000022925.9	Eif3h	Eif3h-201	Known	Known	None	0.10000000149011612	None	None	None	None
m54284U_191107_221739/148702762/ccs	PacBio_Cortex_Rep1	mm10_ERCC_SIRV	chr13	41016300	41022586	+	6	898	38546	202363	ENSMUSG00000021361.7	ENCODEMT000202363	Tmem14c	ENCODEMT000202363	Known	NNC	None	0.25	None	None	None	None
m54284U_191109_043049/45221895/ccs	PacBio_Cortex_Rep2	mm10_ERCC_SIRV	chr19	8713864	8707574	-	9	1847	50148	131421	ENSMUSG00000010095.13	ENSMUST00000010239.5	Slc3a2	Slc3a2-201	Known	Known	None	0.20000000298023224	None	None	None	None
m54284U_191213_120042/167838358/ccs	PacBio_Hippocampus_Rep2	mm10_ERCC_SIRV	chr9	36832754	36878916	+	10	1716	27268	71179	ENSMUSG00000032118.16	ENSMUST00000034630.14	Fez1	Fez1-201	Known	Known	None	0.30000001192092896	None	None	None	None
m54284U_191107_221739/52559993/ccs	PacBio_Cortex_Rep1	mm10_ERCC_SIRV	chr3	67430103	67476528	+	18	4070	8180	21429	ENSMUSG00000027774.16	ENSMUST00000077271.8	Gfm1	Gfm1-201	Known	Known	None	0.05000000074505806	None	None	None	None
m54284U_191109_043049/20187454/ccs	PacBio_Cortex_Rep2	mm10_ERCC_SIRV	chr5	30814743	30866055	+	7	1823	13527	35207	ENSMUSG00000029166.14	ENSMUST00000200692.3	Mapre3	Mapre3-202	Known	Known	None	0.30000001192092896	None	None	None	None
m54284U_191107_221739/133104875/ccs	PacBio_Cortex_Rep1	mm10_ERCC_SIRV	chr1	53352680	53344646	-	6	2341	806	1816	ENSMUSG00000026095.15	ENSMUST00000027264.9	Asnsd1	Asnsd1-201	Known	Known	None	0.15000000596046448	None	None	None	None
m54284U_191213_120042/25561949/ccs	PacBio_Hippocampus_Rep2	mm10_ERCC_SIRV	chrX	36864159	36849119	-	7	2677	51747	135358	ENSMUSG00000006423.15	ENSMUST00000115248.9	C330007P06Rik	C330007P06Rik-202	Known	Known	None	0.8500000238418579	None	None	None	None
m54284U_191109_043049/63900293/ccs	PacBio_Cortex_Rep2	mm10_ERCC_SIRV	chr19	8723229	8707574	-	10	1981	50148	131419	ENSMUSG00000010095.13	ENSMUST00000170157.7	Slc3a2	Slc3a2-202	Known	Known	None	0.20000000298023224	None	None	None	None
m54284U_191109_043049/161547381/ccs	PacBio_Cortex_Rep2	mm10_ERCC_SIRV	chr6	39420055	39397818	-	7	2610	16762	201497	ENSMUSG00000029922.15	ENCODEMT000201497	Mkrn1	ENCODEMT000201497	Known	NIC	None	0.699999988079071	None	None	None	None
m54284U_191107_221739/10289747/ccs	PacBio_Cortex_Rep1	mm10_ERCC_SIRV	chr11	23665930	23648814	-	4	1782	32470	85252	ENSMUSG00000020283.5	ENSMUST00000020523.3	Pex13	Pex13-201	Known	Known	None	0.25	None	None	None	None
m54284U_191109_043049/114425871/ccs	PacBio_Cortex_Rep2	mm10_ERCC_SIRV	chr3	67430105	67475081	+	18	2621	8180	21429	ENSMUSG00000027774.16	ENSMUST00000077271.8	Gfm1	Gfm1-201	Known	Known	None	0.5	None	None	None	None
m54284U_191109_043049/66586388/ccs	PacBio_Cortex_Rep2	mm10_ERCC_SIRV	chr19	8723279	8707574	-	10	2031	50148	131419	ENSMUSG00000010095.13	ENSMUST00000170157.7	Slc3a2	Slc3a2-202	Known	Known	None	0.20000000298023224	None	None	None	None
m54284U_191107_221739/166791428/ccs	PacBio_Cortex_Rep1	mm10_ERCC_SIRV	chr15	51865473	51786560	-	8	1243	43220	111033	ENSMUSG00000022312.11	ENSMUST00000022925.9	Eif3h	Eif3h-201	Known	Known	None	0.10000000149011612	None	None	None	None
m54284U_191107_221739/172820737/ccs	PacBio_Cortex_Rep1	mm10_ERCC_SIRV	chr13	41016294	41022579	+	6	905	38546	100206	ENSMUSG00000021361.7	ENSMUST00000021790.6	Tmem14c	Tmem14c-201	Known	Known	None	0.10000000149011612	None	None	None	None
m54284U_191109_043049/164364666/ccs	PacBio_Cortex_Rep2	mm10_ERCC_SIRV	chr6	39420296	39397834	-	8	2850	16762	44344	ENSMUSG00000029922.15	ENSMUST00000031985.12	Mkrn1	Mkrn1-201	Known	Known	None	0.699999988079071	None	None	None	None
m54284U_191213_120042/25954119/ccs	PacBio_Hippocampus_Rep2	mm10_ERCC_SIRV	chrX	36864211	36849119	-	7	2721	51747	135358	ENSMUSG00000006423.15	ENSMUST00000115248.9	C330007P06Rik	C330007P06Rik-202	Known	Known	None	0.8500000238418579	None	None	None	None
m54284U_191107_221739/164364389/ccs	PacBio_Cortex_Rep1	mm10_ERCC_SIRV	chr17	24689884	24685094	-	4	1892	46656	120887	ENSMUSG00000007021.5	ENSMUST00000007236.4	Syngr3	Syngr3-201	Known	Known	None	0.20000000298023224	None	None	None	None
m54284U_191107_221739/174391380/ccs	PacBio_Cortex_Rep1	mm10_ERCC_SIRV	chr7	19573384	19564952	-	2	801	20186	52634	ENSMUSG00000044709.6	ENSMUST00000051364.3	Gemin7	Gemin7-201	Known	Known	None	0.05000000074505806	None	None	None	None
m54284U_191109_043049/155320343/ccs	PacBio_Cortex_Rep2	mm10_ERCC_SIRV	chr3	67430105	67475067	+	18	2611	8180	202369	ENSMUSG00000027774.16	ENCODEMT000202369	Gfm1	ENCODEMT000202369	Known	NNC	None	0.44999998807907104	None	None	None	None
m54284U_191107_221739/108396700/ccs	PacBio_Cortex_Rep1	mm10_ERCC_SIRV	chr11	23665851	23648817	-	4	2218	32470	202256	ENSMUSG00000020283.5	ENCODEMT000202256	Pex13	ENCODEMT000202256	Known	NNC	None	0.20000000298023224	None	None	None	None
m54284U_191213_120042/173409986/ccs	PacBio_Hippocampus_Rep2	mm10_ERCC_SIRV	chr9	36832754	36878920	+	10	1720	27268	71179	ENSMUSG00000032118.16	ENSMUST00000034630.14	Fez1	Fez1-201	Known	Known	None	0.20000000298023224	None	None	None	None
m54284U_191109_043049/82837635/ccs	PacBio_Cortex_Rep2	mm10_ERCC_SIRV	chr19	8713872	8707574	-	9	1855	50148	131421	ENSMUSG00000010095.13	ENSMUST00000010239.5	Slc3a2	Slc3a2-201	Known	Known	None	0.20000000298023224	None	None	None	None
m54284U_191109_043049/164626965/ccs	PacBio_Cortex_Rep2	mm10_ERCC_SIRV	chr6	39420273	39397819	-	7	2588	16762	201305	ENSMUSG00000029922.15	ENCODEMT000201305	Mkrn1	ENCODEMT000201305	Known	NIC	None	0.699999988079071	None	None	None	None
m54284U_191107_221739/136905361/ccs	PacBio_Cortex_Rep1	mm10_ERCC_SIRV	chr1	53352678	53344646	-	6	2339	806	1816	ENSMUSG00000026095.15	ENSMUST00000027264.9	Asnsd1	Asnsd1-201	Known	Known	None	0.15000000596046448	None	None	None	None
m54284U_191213_120042/29164240/ccs	PacBio_Hippocampus_Rep2	mm10_ERCC_SIRV	chrX	36864168	36849119	-	7	2686	51747	135358	ENSMUSG00000006423.15	ENSMUST00000115248.9	C330007P06Rik	C330007P06Rik-202	Known	Known	None	0.8500000238418579	None	None	None	None
m54284U_191109_043049/22152633/ccs	PacBio_Cortex_Rep2	mm10_ERCC_SIRV	chr5	30814743	30866102	+	7	1915	13527	35205	ENSMUSG00000029166.14	ENSMUST00000031058.14	Mapre3	Mapre3-201	Known	Known	None	0.10000000149011612	None	None	None	None
m54284U_191213_120042/14288873/ccs	PacBio_Hippocampus_Rep2	mm10_ERCC_SIRV	chr13	41016294	41022575	+	6	901	38546	100206	ENSMUSG00000021361.7	ENSMUST00000021790.6	Tmem14c	Tmem14c-201	Known	Known	None	0.25	None	None	None	None
m54284U_191107_221739/57934163/ccs	PacBio_Cortex_Rep1	mm10_ERCC_SIRV	chr11	23665476	23648819	-	4	1841	32470	202256	ENSMUSG00000020283.5	ENCODEMT000202256	Pex13	ENCODEMT000202256	Known	NNC	None	0.20000000298023224	None	None	None	None
m54284U_191109_043049/164890545/ccs	PacBio_Cortex_Rep2	mm10_ERCC_SIRV	chr6	39420052	39397821	-	8	2803	16762	201240	ENSMUSG00000029922.15	ENCODEMT000201240	Mkrn1	ENCODEMT000201240	Known	NIC	None	0.699999988079071	None	None	None	None
m54284U_191107_221739/166791601/ccs	PacBio_Cortex_Rep1	mm10_ERCC_SIRV	chr15	51865483	51786560	-	8	1253	43220	111033	ENSMUSG00000022312.11	ENSMUST00000022925.9	Eif3h	Eif3h-201	Known	Known	None	0.10000000149011612	None	None	None	None
m54284U_191213_120042/29688810/ccs	PacBio_Hippocampus_Rep2	mm10_ERCC_SIRV	chrX	36864168	36849119	-	7	2686	51747	135358	ENSMUSG00000006423.15	ENSMUST00000115248.9	C330007P06Rik	C330007P06Rik-202	Known	Known	None	0.8500000238418579	None	None	None	None
m54284U_191109_043049/83100978/ccs	PacBio_Cortex_Rep2	mm10_ERCC_SIRV	chr19	8713381	8707574	-	9	1364	50148	131421	ENSMUSG00000010095.13	ENSMUST00000010239.5	Slc3a2	Slc3a2-201	Known	Known	None	0.20000000298023224	None	None	None	None
m54284U_191107_221739/179373531/ccs	PacBio_Cortex_Rep1	mm10_ERCC_SIRV	chr7	19573394	19565131	-	2	806	20185	202287	ENSMUSG00000051403.9	ENCODEMT000202287	Ppp1r37	ENCODEMT000202287	Known	ISM	Prefix	0.05000000074505806	None	None	None	None
m54284U_191107_221739/96928294/ccs	PacBio_Cortex_Rep1	mm10_ERCC_SIRV	chr3	67430107	67475067	+	18	2605	8180	21429	ENSMUSG00000027774.16	ENSMUST00000077271.8	Gfm1	Gfm1-201	Known	Known	None	0.44999998807907104	None	None	None	None
m54284U_191213_120042/175047829/ccs	PacBio_Hippocampus_Rep2	mm10_ERCC_SIRV	chr9	36832754	36878920	+	10	1720	27268	71179	ENSMUSG00000032118.16	ENSMUST00000034630.14	Fez1	Fez1-201	Known	Known	None	0.20000000298023224	None	None	None	None
m54284U_191213_120042/31589541/ccs	PacBio_Hippocampus_Rep2	mm10_ERCC_SIRV	chrX	36864177	36849119	-	7	2695	51747	135358	ENSMUSG00000006423.15	ENSMUST00000115248.9	C330007P06Rik	C330007P06Rik-202	Known	Known	None	0.8500000238418579	None	None	None	None
m54284U_191109_043049/165150787/ccs	PacBio_Cortex_Rep2	mm10_ERCC_SIRV	chr6	39420453	39397834	-	8	3007	16762	44344	ENSMUSG00000029922.15	ENSMUST00000031985.12	Mkrn1	Mkrn1-201	Known	Known	None	0.699999988079071	None	None	None	None
m54284U_191109_043049/103088265/ccs	PacBio_Cortex_Rep2	mm10_ERCC_SIRV	chr19	8723218	8707574	-	10	1970	50148	131419	ENSMUSG00000010095.13	ENSMUST00000170157.7	Slc3a2	Slc3a2-202	Known	Known	None	0.20000000298023224	None	None	None	None
m54284U_191107_221739/110428456/ccs	PacBio_Cortex_Rep1	mm10_ERCC_SIRV	chr11	23665882	23648819	-	4	1729	32470	85252	ENSMUSG00000020283.5	ENSMUST00000020523.3	Pex13	Pex13-201	Known	Known	None	0.20000000298023224	None	None	None	None
m54284U_191107_221739/164824026/ccs	PacBio_Cortex_Rep1	mm10_ERCC_SIRV	chr17	24689932	24685094	-	4	1940	46656	120887	ENSMUSG00000007021.5	ENSMUST00000007236.4	Syngr3	Syngr3-201	Known	Known	None	0.20000000298023224	None	None	None	None
m54284U_191213_120042/45614286/ccs	PacBio_Hippocampus_Rep2	mm10_ERCC_SIRV	chrX	36851993	36849117	-	1	2865	51747	202173	ENSMUSG00000006423.15	ENCODEMT000202173	C330007P06Rik	ENCODEMT000202173	Known	ISM	None	0.8500000238418579	None	None	None	None
m54284U_191107_221739/137299465/ccs	PacBio_Cortex_Rep1	mm10_ERCC_SIRV	chr1	53352686	53344646	-	6	2309	804	201796	ENSMUSG00000099913.1	ENCODEMT000201796	Gm28551	ENCODEMT000201796	Known	NNC	None	0.15000000596046448	None	None	None	None
m54284U_191109_043049/166201607/ccs	PacBio_Cortex_Rep2	mm10_ERCC_SIRV	chr6	39420103	39397820	-	8	2725	16762	201252	ENSMUSG00000029922.15	ENCODEMT000201252	Mkrn1	ENCODEMT000201252	Known	NNC	None	0.699999988079071	None	None	None	None
m54284U_191109_043049/6948983/ccs	PacBio_Cortex_Rep2	mm10_ERCC_SIRV	chr3	67430107	67475069	+	18	2607	8180	21429	ENSMUSG00000027774.16	ENSMUST00000077271.8	Gfm1	Gfm1-201	Known	Known	None	0.5	None	None	None	None
m54284U_191212_053548/97060202/ccs	PacBio_Hippocampus_Rep1	mm10_ERCC_SIRV	chr13	41016295	41022575	+	6	900	38546	100206	ENSMUSG00000021361.7	ENSMUST00000021790.6	Tmem14c	Tmem14c-201	Known	Known	None	0.25	None	None	None	None
m54284U_191107_221739/167707580/ccs	PacBio_Cortex_Rep1	mm10_ERCC_SIRV	chr15	51865502	51786560	-	8	1272	43220	111033	ENSMUSG00000022312.11	ENSMUST00000022925.9	Eif3h	Eif3h-201	Known	Known	None	0.10000000149011612	None	None	None	None
m54284U_191109_043049/25624610/ccs	PacBio_Cortex_Rep2	mm10_ERCC_SIRV	chr5	30814743	30866057	+	7	1870	13527	35205	ENSMUSG00000029166.14	ENSMUST00000031058.14	Mapre3	Mapre3-201	Known	Known	None	0.30000001192092896	None	None	None	None
m54284U_191109_043049/8718851/ccs	PacBio_Cortex_Rep2	mm10_ERCC_SIRV	chr7	19573373	19564952	-	2	790	20186	52634	ENSMUSG00000044709.6	ENSMUST00000051364.3	Gemin7	Gemin7-201	Known	Known	None	0.05000000074505806	None	None	None	None
m54284U_191212_053548/127469865/ccs	PacBio_Hippocampus_Rep1	mm10_ERCC_SIRV	chr11	23665913	23648819	-	4	1760	32470	85252	ENSMUSG00000020283.5	ENSMUST00000020523.3	Pex13	Pex13-201	Known	Known	None	0.20000000298023224	None	None	None	None
m54284U_191109_043049/109381072/ccs	PacBio_Cortex_Rep2	mm10_ERCC_SIRV	chr19	8713870	8707574	-	9	1853	50148	131421	ENSMUSG00000010095.13	ENSMUST00000010239.5	Slc3a2	Slc3a2-201	Known	Known	None	0.20000000298023224	None	None	None	None
m54284U_191213_120042/45942131/ccs	PacBio_Hippocampus_Rep2	mm10_ERCC_SIRV	chrX	36864150	36849119	-	7	2668	51747	135358	ENSMUSG00000006423.15	ENSMUST00000115248.9	C330007P06Rik	C330007P06Rik-202	Known	Known	None	0.8500000238418579	None	None	None	None
m54284U_191109_043049/166331544/ccs	PacBio_Cortex_Rep2	mm10_ERCC_SIRV	chr6	39420299	39397834	-	8	2853	16762	44344	ENSMUSG00000029922.15	ENSMUST00000031985.12	Mkrn1	Mkrn1-201	Known	Known	None	0.699999988079071	None	None	None	None
m54284U_191109_043049/130615414/ccs	PacBio_Cortex_Rep2	mm10_ERCC_SIRV	chr3	67430107	67475071	+	18	2609	8180	21429	ENSMUSG00000027774.16	ENSMUST00000077271.8	Gfm1	Gfm1-201	Known	Known	None	0.5	None	None	None	None
m54284U_191109_043049/167051690/ccs	PacBio_Cortex_Rep2	mm10_ERCC_SIRV	chr6	39420302	39397834	-	8	2856	16762	44344	ENSMUSG00000029922.15	ENSMUST00000031985.12	Mkrn1	Mkrn1-201	Known	Known	None	0.699999988079071	None	None	None	None
m54284U_191213_120042/176163164/ccs	PacBio_Hippocampus_Rep2	mm10_ERCC_SIRV	chr9	36832741	36878922	+	10	1710	27268	199611	ENSMUSG00000032118.16	ENCODEMT000199611	Fez1	ENCODEMT000199611	Known	NIC	None	0.20000000298023224	None	None	None	None
m54284U_191213_120042/47777423/ccs	PacBio_Hippocampus_Rep2	mm10_ERCC_SIRV	chrX	36864159	36849119	-	7	2677	51747	135358	ENSMUSG00000006423.15	ENSMUST00000115248.9	C330007P06Rik	C330007P06Rik-202	Known	Known	None	0.8500000238418579	None	None	None	None
m54284U_191109_043049/111936526/ccs	PacBio_Cortex_Rep2	mm10_ERCC_SIRV	chr19	8713870	8707574	-	9	1853	50148	131421	ENSMUSG00000010095.13	ENSMUST00000010239.5	Slc3a2	Slc3a2-201	Known	Known	None	0.20000000298023224	None	None	None	None
m54284U_191213_120042/129108330/ccs	PacBio_Hippocampus_Rep2	mm10_ERCC_SIRV	chr11	23665869	23648819	-	4	1716	32470	85252	ENSMUSG00000020283.5	ENSMUST00000020523.3	Pex13	Pex13-201	Known	Known	None	0.20000000298023224	None	None	None	None
m54284U_191107_221739/137560585/ccs	PacBio_Cortex_Rep1	mm10_ERCC_SIRV	chr1	53352698	53344646	-	6	2359	806	1816	ENSMUSG00000026095.15	ENSMUST00000027264.9	Asnsd1	Asnsd1-201	Known	Known	None	0.15000000596046448	None	None	None	None
m54284U_191109_043049/147065163/ccs	PacBio_Cortex_Rep2	mm10_ERCC_SIRV	chr13	41016297	41022575	+	6	898	38546	100206	ENSMUSG00000021361.7	ENSMUST00000021790.6	Tmem14c	Tmem14c-201	Known	Known	None	0.25	None	None	None	None
m54284U_191107_221739/100533634/ccs	PacBio_Cortex_Rep1	mm10_ERCC_SIRV	chr3	67430110	67475068	+	18	2603	8180	21429	ENSMUSG00000027774.16	ENSMUST00000077271.8	Gfm1	Gfm1-201	Known	Known	None	0.44999998807907104	None	None	None	None
m54284U_191109_043049/167183116/ccs	PacBio_Cortex_Rep2	mm10_ERCC_SIRV	chr6	39419860	39397834	-	8	3046	16762	44343	ENSMUSG00000029922.15	ENSMUST00000114823.7	Mkrn1	Mkrn1-204	Known	Known	None	0.699999988079071	None	None	None	None
m54284U_191107_221739/167775047/ccs	PacBio_Cortex_Rep1	mm10_ERCC_SIRV	chr15	51865473	51786560	-	8	1243	43220	111033	ENSMUSG00000022312.11	ENSMUST00000022925.9	Eif3h	Eif3h-201	Known	Known	None	0.10000000149011612	None	None	None	None
m54284U_191107_221739/164955063/ccs	PacBio_Cortex_Rep1	mm10_ERCC_SIRV	chr17	24689940	24685094	-	4	1948	46656	120887	ENSMUSG00000007021.5	ENSMUST00000007236.4	Syngr3	Syngr3-201	Known	Known	None	0.20000000298023224	None	None	None	None
m54284U_191109_043049/112657258/ccs	PacBio_Cortex_Rep2	mm10_ERCC_SIRV	chr19	8713870	8707574	-	9	1853	50148	131421	ENSMUSG00000010095.13	ENSMUST00000010239.5	Slc3a2	Slc3a2-201	Known	Known	None	0.20000000298023224	None	None	None	None
m54284U_191213_120042/56165075/ccs	PacBio_Hippocampus_Rep2	mm10_ERCC_SIRV	chrX	36864159	36849119	-	7	2677	51747	135358	ENSMUSG00000006423.15	ENSMUST00000115248.9	C330007P06Rik	C330007P06Rik-202	Known	Known	None	0.8500000238418579	None	None	None	None
m54284U_191109_043049/12978738/ccs	PacBio_Cortex_Rep2	mm10_ERCC_SIRV	chr7	19573393	19564952	-	2	810	20186	52634	ENSMUSG00000044709.6	ENSMUST00000051364.3	Gemin7	Gemin7-201	Known	Known	None	0.05000000074505806	None	None	None	None
m54284U_191109_043049/26020240/ccs	PacBio_Cortex_Rep2	mm10_ERCC_SIRV	chr5	30814743	30866055	+	7	1823	13527	35207	ENSMUSG00000029166.14	ENSMUST00000200692.3	Mapre3	Mapre3-202	Known	Known	None	0.30000001192092896	None	None	None	None
m54284U_191213_120042/138873353/ccs	PacBio_Hippocampus_Rep2	mm10_ERCC_SIRV	chr11	23665886	23648819	-	4	1733	32470	85252	ENSMUSG00000020283.5	ENSMUST00000020523.3	Pex13	Pex13-201	Known	Known	None	0.20000000298023224	None	None	None	None
m54284U_191109_043049/167839711/ccs	PacBio_Cortex_Rep2	mm10_ERCC_SIRV	chr6	39420103	39397821	-	8	2854	16762	201240	ENSMUSG00000029922.15	ENCODEMT000201240	Mkrn1	ENCODEMT000201240	Known	NIC	None	0.699999988079071	None	None	None	None
m54284U_191109_043049/113313497/ccs	PacBio_Cortex_Rep2	mm10_ERCC_SIRV	chr19	8723261	8707574	-	10	2013	50148	131419	ENSMUSG00000010095.13	ENSMUST00000170157.7	Slc3a2	Slc3a2-202	Known	Known	None	0.20000000298023224	None	None	None	None
m54284U_191107_221739/3147520/ccs	PacBio_Cortex_Rep1	mm10_ERCC_SIRV	chr9	36832755	36878918	+	10	1717	27268	71179	ENSMUSG00000032118.16	ENSMUST00000034630.14	Fez1	Fez1-201	Known	Known	None	0.20000000298023224	None	None	None	None
m54284U_191109_043049/169281912/ccs	PacBio_Cortex_Rep2	mm10_ERCC_SIRV	chr6	39420036	39397821	-	8	2787	16762	201240	ENSMUSG00000029922.15	ENCODEMT000201240	Mkrn1	ENCODEMT000201240	Known	NIC	None	0.699999988079071	None	None	None	None
m54284U_191213_120042/70059472/ccs	PacBio_Hippocampus_Rep2	mm10_ERCC_SIRV	chrX	36864159	36849119	-	7	2669	51747	135358	ENSMUSG00000006423.15	ENSMUST00000115248.9	C330007P06Rik	C330007P06Rik-202	Known	Known	None	0.8500000238418579	None	None	None	None
m54284U_191107_221739/119539608/ccs	PacBio_Cortex_Rep1	mm10_ERCC_SIRV	chr3	67430110	67475066	+	18	2601	8180	21429	ENSMUSG00000027774.16	ENSMUST00000077271.8	Gfm1	Gfm1-201	Known	Known	None	0.44999998807907104	None	None	None	None
m54284U_191107_221739/14156656/ccs	PacBio_Cortex_Rep1	mm10_ERCC_SIRV	chr11	23665868	23648820	-	4	1714	32470	85252	ENSMUSG00000020283.5	ENSMUST00000020523.3	Pex13	Pex13-201	Known	Known	None	0.25	None	None	None	None
m54284U_191107_221739/137628394/ccs	PacBio_Cortex_Rep1	mm10_ERCC_SIRV	chr1	53352680	53344646	-	6	2341	806	1816	ENSMUSG00000026095.15	ENSMUST00000027264.9	Asnsd1	Asnsd1-201	Known	Known	None	0.15000000596046448	None	None	None	None
m54284U_191109_043049/122029108/ccs	PacBio_Cortex_Rep2	mm10_ERCC_SIRV	chr19	8713872	8707574	-	9	1860	50148	131421	ENSMUSG00000010095.13	ENSMUST00000010239.5	Slc3a2	Slc3a2-201	Known	Known	None	0.20000000298023224	None	None	None	None
m54284U_191107_221739/168232985/ccs	PacBio_Cortex_Rep1	mm10_ERCC_SIRV	chr15	51865473	51786560	-	8	1243	43220	111033	ENSMUSG00000022312.11	ENSMUST00000022925.9	Eif3h	Eif3h-201	Known	Known	None	0.10000000149011612	None	None	None	None
m54284U_191109_043049/63440355/ccs	PacBio_Cortex_Rep2	mm10_ERCC_SIRV	chr13	41016298	41022575	+	6	897	38546	100206	ENSMUSG00000021361.7	ENSMUST00000021790.6	Tmem14c	Tmem14c-201	Known	Known	None	0.25	None	None	None	None
m54284U_191109_043049/169803977/ccs	PacBio_Cortex_Rep2	mm10_ERCC_SIRV	chr6	39420126	39397821	-	8	2870	16762	201240	ENSMUSG00000029922.15	ENCODEMT000201240	Mkrn1	ENCODEMT000201240	Known	NIC	None	0.699999988079071	None	None	None	None
m54284U_191213_120042/70189082/ccs	PacBio_Hippocampus_Rep2	mm10_ERCC_SIRV	chrX	36864173	36849119	-	7	2691	51747	135358	ENSMUSG00000006423.15	ENSMUST00000115248.9	C330007P06Rik	C330007P06Rik-202	Known	Known	None	0.8500000238418579	None	None	None	None
m54284U_191109_043049/35391557/ccs	PacBio_Cortex_Rep2	mm10_ERCC_SIRV	chr7	19573372	19564952	-	2	789	20186	52634	ENSMUSG00000044709.6	ENSMUST00000051364.3	Gemin7	Gemin7-201	Known	Known	None	0.05000000074505806	None	None	None	None
m54284U_191107_221739/47581536/ccs	PacBio_Cortex_Rep1	mm10_ERCC_SIRV	chr11	23665903	23648820	-	4	1749	32470	85252	ENSMUSG00000020283.5	ENSMUST00000020523.3	Pex13	Pex13-201	Known	Known	None	0.25	None	None	None	None
m54284U_191109_043049/174327959/ccs	PacBio_Cortex_Rep2	mm10_ERCC_SIRV	chr6	39420444	39397834	-	8	2998	16762	44344	ENSMUSG00000029922.15	ENSMUST00000031985.12	Mkrn1	Mkrn1-201	Known	Known	None	0.699999988079071	None	None	None	None
m54284U_191109_043049/129893799/ccs	PacBio_Cortex_Rep2	mm10_ERCC_SIRV	chr19	8723220	8707574	-	10	1972	50148	131419	ENSMUSG00000010095.13	ENSMUST00000170157.7	Slc3a2	Slc3a2-202	Known	Known	None	0.20000000298023224	None	None	None	None
m54284U_191109_043049/13110089/ccs	PacBio_Cortex_Rep2	mm10_ERCC_SIRV	chr3	67430110	67475045	+	18	2580	8180	21429	ENSMUSG00000027774.16	ENSMUST00000077271.8	Gfm1	Gfm1-201	Known	Known	None	0.550000011920929	None	None	None	None
m54284U_191213_120042/74254989/ccs	PacBio_Hippocampus_Rep2	mm10_ERCC_SIRV	chrX	36864176	36849119	-	7	2694	51747	135358	ENSMUSG00000006423.15	ENSMUST00000115248.9	C330007P06Rik	C330007P06Rik-202	Known	Known	None	0.8500000238418579	None	None	None	None
m54284U_191109_043049/34538101/ccs	PacBio_Cortex_Rep2	mm10_ERCC_SIRV	chr5	30814743	30866057	+	7	1870	13527	35205	ENSMUSG00000029166.14	ENSMUST00000031058.14	Mapre3	Mapre3-201	Known	Known	None	0.30000001192092896	None	None	None	None
m54284U_191107_221739/165283571/ccs	PacBio_Cortex_Rep1	mm10_ERCC_SIRV	chr17	24689921	24685094	-	4	1929	46656	120887	ENSMUSG00000007021.5	ENSMUST00000007236.4	Syngr3	Syngr3-201	Known	Known	None	0.20000000298023224	None	None	None	None
m54284U_191107_221739/23004507/ccs	PacBio_Cortex_Rep1	mm10_ERCC_SIRV	chr9	36832755	36878920	+	10	1719	27268	71179	ENSMUSG00000032118.16	ENSMUST00000034630.14	Fez1	Fez1-201	Known	Known	None	0.20000000298023224	None	None	None	None
m54284U_191109_043049/174787327/ccs	PacBio_Cortex_Rep2	mm10_ERCC_SIRV	chr6	39420122	39397821	-	8	2873	16762	201240	ENSMUSG00000029922.15	ENCODEMT000201240	Mkrn1	ENCODEMT000201240	Known	NIC	None	0.699999988079071	None	None	None	None
m54284U_191109_043049/136185871/ccs	PacBio_Cortex_Rep2	mm10_ERCC_SIRV	chr19	8723220	8707574	-	10	1972	50148	131419	ENSMUSG00000010095.13	ENSMUST00000170157.7	Slc3a2	Slc3a2-202	Known	Known	None	0.20000000298023224	None	None	None	None
m54284U_191107_221739/143854016/ccs	PacBio_Cortex_Rep1	mm10_ERCC_SIRV	chr1	53352703	53344646	-	6	2364	806	1816	ENSMUSG00000026095.15	ENSMUST00000027264.9	Asnsd1	Asnsd1-201	Known	Known	None	0.15000000596046448	None	None	None	None
m54284U_191107_221739/51577518/ccs	PacBio_Cortex_Rep1	mm10_ERCC_SIRV	chr11	23665863	23648820	-	4	1709	32470	85252	ENSMUSG00000020283.5	ENSMUST00000020523.3	Pex13	Pex13-201	Known	Known	None	0.25	None	None	None	None
m54284U_191107_221739/168297982/ccs	PacBio_Cortex_Rep1	mm10_ERCC_SIRV	chr15	51865475	51786560	-	8	1245	43220	111033	ENSMUSG00000022312.11	ENSMUST00000022925.9	Eif3h	Eif3h-201	Known	Known	None	0.10000000149011612	None	None	None	None
m54284U_191107_221739/133301869/ccs	PacBio_Cortex_Rep1	mm10_ERCC_SIRV	chr13	41016300	41022575	+	6	895	38546	100206	ENSMUSG00000021361.7	ENSMUST00000021790.6	Tmem14c	Tmem14c-201	Known	Known	None	0.25	None	None	None	None
m54284U_191213_120042/75696578/ccs	PacBio_Hippocampus_Rep2	mm10_ERCC_SIRV	chrX	36864180	36849119	-	7	2698	51747	135358	ENSMUSG00000006423.15	ENSMUST00000115248.9	C330007P06Rik	C330007P06Rik-202	Known	Known	None	0.8500000238418579	None	None	None	None
m54284U_191109_043049/175048820/ccs	PacBio_Cortex_Rep2	mm10_ERCC_SIRV	chr6	39420130	39397821	-	8	2881	16762	201240	ENSMUSG00000029922.15	ENCODEMT000201240	Mkrn1	ENCODEMT000201240	Known	NIC	None	0.699999988079071	None	None	None	None
m54284U_191109_043049/16779032/ccs	PacBio_Cortex_Rep2	mm10_ERCC_SIRV	chr3	67430110	67475027	+	18	2562	8180	21429	ENSMUSG00000027774.16	ENSMUST00000077271.8	Gfm1	Gfm1-201	Known	Known	None	0.4000000059604645	None	None	None	None
m54284U_191109_043049/70059841/ccs	PacBio_Cortex_Rep2	mm10_ERCC_SIRV	chr7	19573395	19564952	-	2	812	20186	52634	ENSMUSG00000044709.6	ENSMUST00000051364.3	Gemin7	Gemin7-201	Known	Known	None	0.05000000074505806	None	None	None	None
m54284U_191109_043049/153813003/ccs	PacBio_Cortex_Rep2	mm10_ERCC_SIRV	chr19	8723220	8707574	-	10	1972	50148	131419	ENSMUSG00000010095.13	ENSMUST00000170157.7	Slc3a2	Slc3a2-202	Known	Known	None	0.20000000298023224	None	None	None	None
m54284U_191109_043049/177472447/ccs	PacBio_Cortex_Rep2	mm10_ERCC_SIRV	chr6	39420298	39397834	-	8	2852	16762	44344	ENSMUSG00000029922.15	ENSMUST00000031985.12	Mkrn1	Mkrn1-201	Known	Known	None	0.699999988079071	None	None	None	None
m54284U_191107_221739/57215721/ccs	PacBio_Cortex_Rep1	mm10_ERCC_SIRV	chr11	23665868	23648820	-	4	1714	32470	85252	ENSMUSG00000020283.5	ENSMUST00000020523.3	Pex13	Pex13-201	Known	Known	None	0.25	None	None	None	None
m54284U_191107_221739/47252145/ccs	PacBio_Cortex_Rep1	mm10_ERCC_SIRV	chr9	36832755	36878920	+	10	1719	27268	71179	ENSMUSG00000032118.16	ENSMUST00000034630.14	Fez1	Fez1-201	Known	Known	None	0.20000000298023224	None	None	None	None
m54284U_191213_120042/78449154/ccs	PacBio_Hippocampus_Rep2	mm10_ERCC_SIRV	chrX	36864168	36849119	-	7	2686	51747	135358	ENSMUSG00000006423.15	ENSMUST00000115248.9	C330007P06Rik	C330007P06Rik-202	Known	Known	None	0.8500000238418579	None	None	None	None
m54284U_191109_043049/158204027/ccs	PacBio_Cortex_Rep2	mm10_ERCC_SIRV	chr19	8723261	8707574	-	10	2007	50148	131419	ENSMUSG00000010095.13	ENSMUST00000170157.7	Slc3a2	Slc3a2-202	Known	Known	None	0.20000000298023224	None	None	None	None
m54284U_191109_043049/37422400/ccs	PacBio_Cortex_Rep2	mm10_ERCC_SIRV	chr5	30814743	30866060	+	7	1873	13527	35205	ENSMUSG00000029166.14	ENSMUST00000031058.14	Mapre3	Mapre3-201	Known	Known	None	0.25	None	None	None	None
m54284U_191107_221739/165284643/ccs	PacBio_Cortex_Rep1	mm10_ERCC_SIRV	chr17	24689936	24685094	-	4	1944	46656	120887	ENSMUSG00000007021.5	ENSMUST00000007236.4	Syngr3	Syngr3-201	Known	Known	None	0.20000000298023224	None	None	None	None
m54284U_191109_043049/178848131/ccs	PacBio_Cortex_Rep2	mm10_ERCC_SIRV	chr6	39420302	39397834	-	8	2856	16762	44344	ENSMUSG00000029922.15	ENSMUST00000031985.12	Mkrn1	Mkrn1-201	Known	Known	None	0.699999988079071	None	None	None	None
m54284U_191107_221739/135071612/ccs	PacBio_Cortex_Rep1	mm10_ERCC_SIRV	chr13	41016300	41022575	+	6	895	38546	100206	ENSMUSG00000021361.7	ENSMUST00000021790.6	Tmem14c	Tmem14c-201	Known	Known	None	0.25	None	None	None	None
m54284U_191107_221739/168495464/ccs	PacBio_Cortex_Rep1	mm10_ERCC_SIRV	chr15	51865483	51786560	-	8	1253	43220	111033	ENSMUSG00000022312.11	ENSMUST00000022925.9	Eif3h	Eif3h-201	Known	Known	None	0.10000000149011612	None	None	None	None
m54284U_191109_043049/131924708/ccs	PacBio_Cortex_Rep2	mm10_ERCC_SIRV	chr3	67430110	67475065	+	18	2600	8180	21429	ENSMUSG00000027774.16	ENSMUST00000077271.8	Gfm1	Gfm1-201	Known	Known	None	0.4000000059604645	None	None	None	None
m54284U_191107_221739/97845805/ccs	PacBio_Cortex_Rep1	mm10_ERCC_SIRV	chr11	23665885	23648820	-	4	1731	32470	85252	ENSMUSG00000020283.5	ENSMUST00000020523.3	Pex13	Pex13-201	Known	Known	None	0.25	None	None	None	None
m54284U_191109_043049/76155642/ccs	PacBio_Cortex_Rep2	mm10_ERCC_SIRV	chr7	19573391	19564952	-	2	808	20186	52634	ENSMUSG00000044709.6	ENSMUST00000051364.3	Gemin7	Gemin7-201	Known	Known	None	0.05000000074505806	None	None	None	None
m54284U_191107_221739/147915643/ccs	PacBio_Cortex_Rep1	mm10_ERCC_SIRV	chr1	53352710	53344646	-	6	940	806	1817	ENSMUSG00000026095.15	ENSMUST00000123519.8	Asnsd1	Asnsd1-202	Known	Known	None	0.15000000596046448	None	None	None	None
m54284U_191109_043049/163514497/ccs	PacBio_Cortex_Rep2	mm10_ERCC_SIRV	chr19	8713874	8707574	-	9	1857	50148	131421	ENSMUSG00000010095.13	ENSMUST00000010239.5	Slc3a2	Slc3a2-201	Known	Known	None	0.20000000298023224	None	None	None	None
m54284U_191213_120042/82512436/ccs	PacBio_Hippocampus_Rep2	mm10_ERCC_SIRV	chrX	36864154	36849119	-	6	2528	51747	202180	ENSMUSG00000006423.15	ENCODEMT000202180	C330007P06Rik	ENCODEMT000202180	Known	NIC	None	0.8500000238418579	None	None	None	None
m54284U_191212_053548/1508069/ccs	PacBio_Hippocampus_Rep1	mm10_ERCC_SIRV	chr6	39420292	39397834	-	8	2846	16762	44344	ENSMUSG00000029922.15	ENSMUST00000031985.12	Mkrn1	Mkrn1-201	Known	Known	None	0.699999988079071	None	None	None	None
m54284U_191107_221739/65536083/ccs	PacBio_Cortex_Rep1	mm10_ERCC_SIRV	chr9	36832755	36878919	+	10	1718	27268	71179	ENSMUSG00000032118.16	ENSMUST00000034630.14	Fez1	Fez1-201	Known	Known	None	0.20000000298023224	None	None	None	None
m54284U_191107_221739/168690289/ccs	PacBio_Cortex_Rep1	mm10_ERCC_SIRV	chr15	51865473	51786560	-	7	1086	43220	202370	ENSMUSG00000022312.11	ENCODEMT000202370	Eif3h	ENCODEMT000202370	Known	NIC	None	0.10000000149011612	None	None	None	None
m54284U_191107_221739/104991528/ccs	PacBio_Cortex_Rep1	mm10_ERCC_SIRV	chr11	23665934	23648820	-	4	1780	32470	85252	ENSMUSG00000020283.5	ENSMUST00000020523.3	Pex13	Pex13-201	Known	Known	None	0.25	None	None	None	None
m54284U_191212_053548/2623168/ccs	PacBio_Hippocampus_Rep1	mm10_ERCC_SIRV	chr6	39420326	39397834	-	8	2880	16762	44344	ENSMUSG00000029922.15	ENSMUST00000031985.12	Mkrn1	Mkrn1-201	Known	Known	None	0.699999988079071	None	None	None	None
m54284U_191212_053548/77924434/ccs	PacBio_Hippocampus_Rep1	mm10_ERCC_SIRV	chr3	67430110	67475065	+	18	2600	8180	21429	ENSMUSG00000027774.16	ENSMUST00000077271.8	Gfm1	Gfm1-201	Known	Known	None	0.4000000059604645	None	None	None	None
m54284U_191213_120042/83034863/ccs	PacBio_Hippocampus_Rep2	mm10_ERCC_SIRV	chrX	36864156	36849119	-	7	2674	51747	135358	ENSMUSG00000006423.15	ENSMUST00000115248.9	C330007P06Rik	C330007P06Rik-202	Known	Known	None	0.8500000238418579	None	None	None	None
m54284U_191109_043049/167315589/ccs	PacBio_Cortex_Rep2	mm10_ERCC_SIRV	chr19	8713870	8707574	-	9	1853	50148	131421	ENSMUSG00000010095.13	ENSMUST00000010239.5	Slc3a2	Slc3a2-201	Known	Known	None	0.20000000298023224	None	None	None	None
m54284U_191212_053548/152700976/ccs	PacBio_Hippocampus_Rep1	mm10_ERCC_SIRV	chr13	41016300	41022582	+	6	902	38546	100206	ENSMUSG00000021361.7	ENSMUST00000021790.6	Tmem14c	Tmem14c-201	Known	Known	None	0.0	None	None	None	None
m54284U_191109_043049/38405488/ccs	PacBio_Cortex_Rep2	mm10_ERCC_SIRV	chr5	30814743	30866063	+	7	1876	13527	35205	ENSMUSG00000029166.14	ENSMUST00000031058.14	Mapre3	Mapre3-201	Known	Known	None	0.25	None	None	None	None
m54284U_191212_053548/4195051/ccs	PacBio_Hippocampus_Rep1	mm10_ERCC_SIRV	chr6	39420441	39397834	-	8	2995	16762	44344	ENSMUSG00000029922.15	ENSMUST00000031985.12	Mkrn1	Mkrn1-201	Known	Known	None	0.699999988079071	None	None	None	None
m54284U_191107_221739/165480396/ccs	PacBio_Cortex_Rep1	mm10_ERCC_SIRV	chr17	24689912	24685094	-	4	1920	46656	120887	ENSMUSG00000007021.5	ENSMUST00000007236.4	Syngr3	Syngr3-201	Known	Known	None	0.20000000298023224	None	None	None	None
m54284U_191109_043049/105841275/ccs	PacBio_Cortex_Rep2	mm10_ERCC_SIRV	chr7	19573395	19564952	-	2	812	20186	52634	ENSMUSG00000044709.6	ENSMUST00000051364.3	Gemin7	Gemin7-201	Known	Known	None	0.05000000074505806	None	None	None	None
m54284U_191213_120042/83822059/ccs	PacBio_Hippocampus_Rep2	mm10_ERCC_SIRV	chrX	36864149	36849119	-	7	2667	51747	135358	ENSMUSG00000006423.15	ENSMUST00000115248.9	C330007P06Rik	C330007P06Rik-202	Known	Known	None	0.8500000238418579	None	None	None	None
m54284U_191109_043049/170592876/ccs	PacBio_Cortex_Rep2	mm10_ERCC_SIRV	chr19	8713874	8707574	-	9	1857	50148	131421	ENSMUSG00000010095.13	ENSMUST00000010239.5	Slc3a2	Slc3a2-201	Known	Known	None	0.20000000298023224	None	None	None	None
m54284U_191109_043049/105120517/ccs	PacBio_Cortex_Rep2	mm10_ERCC_SIRV	chr11	23665885	23648820	-	4	1731	32470	85252	ENSMUSG00000020283.5	ENSMUST00000020523.3	Pex13	Pex13-201	Known	Known	None	0.25	None	None	None	None
m54284U_191107_221739/69405519/ccs	PacBio_Cortex_Rep1	mm10_ERCC_SIRV	chr9	36832755	36878919	+	10	1718	27268	71179	ENSMUSG00000032118.16	ENSMUST00000034630.14	Fez1	Fez1-201	Known	Known	None	0.20000000298023224	None	None	None	None
m54284U_191212_053548/4654931/ccs	PacBio_Hippocampus_Rep1	mm10_ERCC_SIRV	chr6	39420298	39397816	-	8	2811	16762	202155	ENSMUSG00000029922.15	ENCODEMT000202155	Mkrn1	ENCODEMT000202155	Known	NIC	None	0.699999988079071	None	None	None	None
m54284U_191109_043049/134676895/ccs	PacBio_Cortex_Rep2	mm10_ERCC_SIRV	chr7	19565231	19565146	-	1	318	20186	202282	ENSMUSG00000044709.6	ENCODEMT000202282	Gemin7	ENCODEMT000202282	Known	Genomic	None	0.05000000074505806	None	None	None	None
m54284U_191107_221739/170526941/ccs	PacBio_Cortex_Rep1	mm10_ERCC_SIRV	chr15	51865483	51786560	-	8	1253	43220	111033	ENSMUSG00000022312.11	ENSMUST00000022925.9	Eif3h	Eif3h-201	Known	Known	None	0.10000000149011612	None	None	None	None
m54284U_191213_120042/2819844/ccs	PacBio_Hippocampus_Rep2	mm10_ERCC_SIRV	chr3	67430110	67475067	+	18	2602	8180	21429	ENSMUSG00000027774.16	ENSMUST00000077271.8	Gfm1	Gfm1-201	Known	Known	None	0.44999998807907104	None	None	None	None
m54284U_191107_221739/149881104/ccs	PacBio_Cortex_Rep1	mm10_ERCC_SIRV	chr1	53352688	53344646	-	6	2349	806	1816	ENSMUSG00000026095.15	ENSMUST00000027264.9	Asnsd1	Asnsd1-201	Known	Known	None	0.15000000596046448	None	None	None	None
m54284U_191213_120042/83886982/ccs	PacBio_Hippocampus_Rep2	mm10_ERCC_SIRV	chrX	36864156	36849119	-	7	2674	51747	135358	ENSMUSG00000006423.15	ENSMUST00000115248.9	C330007P06Rik	C330007P06Rik-202	Known	Known	None	0.8500000238418579	None	None	None	None
m54284U_191109_043049/173540514/ccs	PacBio_Cortex_Rep2	mm10_ERCC_SIRV	chr19	8713870	8707574	-	9	1853	50148	131421	ENSMUSG00000010095.13	ENSMUST00000010239.5	Slc3a2	Slc3a2-201	Known	Known	None	0.20000000298023224	None	None	None	None
m54284U_191212_053548/5112776/ccs	PacBio_Hippocampus_Rep1	mm10_ERCC_SIRV	chr6	39420104	39397821	-	8	2855	16762	201240	ENSMUSG00000029922.15	ENCODEMT000201240	Mkrn1	ENCODEMT000201240	Known	NIC	None	0.699999988079071	None	None	None	None
m54284U_191212_053548/168691668/ccs	PacBio_Hippocampus_Rep1	mm10_ERCC_SIRV	chr13	41016300	41022579	+	6	899	38546	100206	ENSMUSG00000021361.7	ENSMUST00000021790.6	Tmem14c	Tmem14c-201	Known	Known	None	0.10000000149011612	None	None	None	None
m54284U_191212_053548/23398246/ccs	PacBio_Hippocampus_Rep1	mm10_ERCC_SIRV	chr11	23665855	23648820	-	4	1701	32470	85252	ENSMUSG00000020283.5	ENSMUST00000020523.3	Pex13	Pex13-201	Known	Known	None	0.25	None	None	None	None
m54284U_191212_053548/8323593/ccs	PacBio_Hippocampus_Rep1	mm10_ERCC_SIRV	chr6	39420308	39397834	-	8	2862	16762	44344	ENSMUSG00000029922.15	ENSMUST00000031985.12	Mkrn1	Mkrn1-201	Known	Known	None	0.699999988079071	None	None	None	None
m54284U_191109_043049/175637056/ccs	PacBio_Cortex_Rep2	mm10_ERCC_SIRV	chr19	8713870	8707574	-	9	1853	50148	131421	ENSMUSG00000010095.13	ENSMUST00000010239.5	Slc3a2	Slc3a2-201	Known	Known	None	0.20000000298023224	None	None	None	None
m54284U_191213_120042/84281855/ccs	PacBio_Hippocampus_Rep2	mm10_ERCC_SIRV	chrX	36864158	36849119	-	7	2676	51747	135358	ENSMUSG00000006423.15	ENSMUST00000115248.9	C330007P06Rik	C330007P06Rik-202	Known	Known	None	0.8500000238418579	None	None	None	None
m54284U_191109_043049/39584883/ccs	PacBio_Cortex_Rep2	mm10_ERCC_SIRV	chr5	30814743	30866060	+	7	1873	13527	35205	ENSMUSG00000029166.14	ENSMUST00000031058.14	Mapre3	Mapre3-201	Known	Known	None	0.25	None	None	None	None
m54284U_191107_221739/178586643/ccs	PacBio_Cortex_Rep1	mm10_ERCC_SIRV	chr15	51865493	51786560	-	8	1263	43220	111033	ENSMUSG00000022312.11	ENSMUST00000022925.9	Eif3h	Eif3h-201	Known	Known	None	0.10000000149011612	None	None	None	None
m54284U_191109_043049/160235813/ccs	PacBio_Cortex_Rep2	mm10_ERCC_SIRV	chr7	19573390	19564952	-	2	807	20186	52634	ENSMUSG00000044709.6	ENSMUST00000051364.3	Gemin7	Gemin7-201	Known	Known	None	0.05000000074505806	None	None	None	None
m54284U_191107_221739/11012687/ccs	PacBio_Cortex_Rep1	mm10_ERCC_SIRV	chr3	67430111	67475065	+	18	2599	8180	21429	ENSMUSG00000027774.16	ENSMUST00000077271.8	Gfm1	Gfm1-201	Known	Known	None	0.4000000059604645	None	None	None	None
m54284U_191212_053548/8717384/ccs	PacBio_Hippocampus_Rep1	mm10_ERCC_SIRV	chr6	39420480	39397834	-	8	3034	16762	44344	ENSMUSG00000029922.15	ENSMUST00000031985.12	Mkrn1	Mkrn1-201	Known	Known	None	0.699999988079071	None	None	None	None
m54284U_191107_221739/165480871/ccs	PacBio_Cortex_Rep1	mm10_ERCC_SIRV	chr17	24689938	24685094	-	4	1946	46656	120887	ENSMUSG00000007021.5	ENSMUST00000007236.4	Syngr3	Syngr3-201	Known	Known	None	0.20000000298023224	None	None	None	None
m54284U_191212_053548/6622017/ccs	PacBio_Hippocampus_Rep1	mm10_ERCC_SIRV	chr19	8713877	8707593	-	9	1851	50148	200868	ENSMUSG00000010095.13	ENCODEMT000200868	Slc3a2	ENCODEMT000200868	Known	NNC	None	0.20000000298023224	None	None	None	None
m54284U_191107_221739/74975565/ccs	PacBio_Cortex_Rep1	mm10_ERCC_SIRV	chr9	36832755	36878920	+	10	1719	27268	71179	ENSMUSG00000032118.16	ENSMUST00000034630.14	Fez1	Fez1-201	Known	Known	None	0.20000000298023224	None	None	None	None
m54284U_191212_053548/95684935/ccs	PacBio_Hippocampus_Rep1	mm10_ERCC_SIRV	chr11	23665869	23648820	-	4	1701	32470	85252	ENSMUSG00000020283.5	ENSMUST00000020523.3	Pex13	Pex13-201	Known	Known	None	0.25	None	None	None	None
m54284U_191213_120042/85854863/ccs	PacBio_Hippocampus_Rep2	mm10_ERCC_SIRV	chrX	36864177	36849119	-	7	2695	51747	135358	ENSMUSG00000006423.15	ENSMUST00000115248.9	C330007P06Rik	C330007P06Rik-202	Known	Known	None	0.8500000238418579	None	None	None	None
m54284U_191107_221739/155977025/ccs	PacBio_Cortex_Rep1	mm10_ERCC_SIRV	chr1	53352698	53344646	-	6	2353	806	1816	ENSMUSG00000026095.15	ENSMUST00000027264.9	Asnsd1	Asnsd1-201	Known	Known	None	0.15000000596046448	None	None	None	None
m54284U_191213_120042/91816696/ccs	PacBio_Hippocampus_Rep2	mm10_ERCC_SIRV	chr13	41016300	41022573	+	6	893	38546	100206	ENSMUSG00000021361.7	ENSMUST00000021790.6	Tmem14c	Tmem14c-201	Known	Known	None	0.25	None	None	None	None
m54284U_191212_053548/11207801/ccs	PacBio_Hippocampus_Rep1	mm10_ERCC_SIRV	chr6	39420075	39397820	-	8	2920	16762	201250	ENSMUSG00000029922.15	ENCODEMT000201250	Mkrn1	ENCODEMT000201250	Known	NNC	None	0.699999988079071	None	None	None	None
m54284U_191212_053548/11075694/ccs	PacBio_Hippocampus_Rep1	mm10_ERCC_SIRV	chr19	8713875	8707574	-	9	1858	50148	131421	ENSMUSG00000010095.13	ENSMUST00000010239.5	Slc3a2	Slc3a2-201	Known	Known	None	0.20000000298023224	None	None	None	None
m54284U_191107_221739/178783748/ccs	PacBio_Cortex_Rep1	mm10_ERCC_SIRV	chr15	51865483	51786560	-	8	1253	43220	111033	ENSMUSG00000022312.11	ENSMUST00000022925.9	Eif3h	Eif3h-201	Known	Known	None	0.10000000149011612	None	None	None	None
m54284U_191212_053548/12323250/ccs	PacBio_Hippocampus_Rep1	mm10_ERCC_SIRV	chr6	39420446	39397834	-	8	3000	16762	44344	ENSMUSG00000029922.15	ENSMUST00000031985.12	Mkrn1	Mkrn1-201	Known	Known	None	0.699999988079071	None	None	None	None
m54284U_191109_043049/161416267/ccs	PacBio_Cortex_Rep2	mm10_ERCC_SIRV	chr7	19573384	19564952	-	2	801	20186	52634	ENSMUSG00000044709.6	ENSMUST00000051364.3	Gemin7	Gemin7-201	Known	Known	None	0.05000000074505806	None	None	None	None
m54284U_191107_221739/12845102/ccs	PacBio_Cortex_Rep1	mm10_ERCC_SIRV	chr3	67430111	67475069	+	18	2603	8180	21429	ENSMUSG00000027774.16	ENSMUST00000077271.8	Gfm1	Gfm1-201	Known	Known	None	0.5	None	None	None	None
m54284U_191213_120042/87689360/ccs	PacBio_Hippocampus_Rep2	mm10_ERCC_SIRV	chrX	36864177	36849119	-	7	2695	51747	135358	ENSMUSG00000006423.15	ENSMUST00000115248.9	C330007P06Rik	C330007P06Rik-202	Known	Known	None	0.8500000238418579	None	None	None	None
m54284U_191212_053548/38340932/ccs	PacBio_Hippocampus_Rep1	mm10_ERCC_SIRV	chr19	8723162	8707574	-	10	1914	50148	131419	ENSMUSG00000010095.13	ENSMUST00000170157.7	Slc3a2	Slc3a2-202	Known	Known	None	0.20000000298023224	None	None	None	None
m54284U_191213_120042/4589924/ccs	PacBio_Hippocampus_Rep2	mm10_ERCC_SIRV	chr11	23665905	23648820	-	4	1751	32470	85252	ENSMUSG00000020283.5	ENSMUST00000020523.3	Pex13	Pex13-201	Known	Known	None	0.25	None	None	None	None
m54284U_191212_053548/12520145/ccs	PacBio_Hippocampus_Rep1	mm10_ERCC_SIRV	chr6	39420302	39397834	-	8	2856	16762	44344	ENSMUSG00000029922.15	ENSMUST00000031985.12	Mkrn1	Mkrn1-201	Known	Known	None	0.699999988079071	None	None	None	None
m54284U_191109_043049/40567753/ccs	PacBio_Cortex_Rep2	mm10_ERCC_SIRV	chr5	30814743	30866055	+	6	3036	13527	202371	ENSMUSG00000029166.14	ENCODEMT000202371	Mapre3	ENCODEMT000202371	Known	NIC	None	0.30000001192092896	None	None	None	None
m54284U_191107_221739/79365149/ccs	PacBio_Cortex_Rep1	mm10_ERCC_SIRV	chr13	41016301	41022569	+	6	888	38546	100206	ENSMUSG00000021361.7	ENSMUST00000021790.6	Tmem14c	Tmem14c-201	Known	Known	None	0.30000001192092896	None	None	None	None
m54284U_191107_221739/82772193/ccs	PacBio_Cortex_Rep1	mm10_ERCC_SIRV	chr9	36832755	36878918	+	10	1717	27268	71179	ENSMUSG00000032118.16	ENSMUST00000034630.14	Fez1	Fez1-201	Known	Known	None	0.20000000298023224	None	None	None	None
m54284U_191107_221739/174458659/ccs	PacBio_Cortex_Rep1	mm10_ERCC_SIRV	chr1	53352656	53344646	-	6	2317	806	1816	ENSMUSG00000026095.15	ENSMUST00000027264.9	Asnsd1	Asnsd1-201	Known	Known	None	0.15000000596046448	None	None	None	None
m54284U_191213_120042/92603216/ccs	PacBio_Hippocampus_Rep2	mm10_ERCC_SIRV	chrX	36864180	36849119	-	7	2698	51747	135358	ENSMUSG00000006423.15	ENSMUST00000115248.9	C330007P06Rik	C330007P06Rik-202	Known	Known	None	0.8500000238418579	None	None	None	None
m54284U_191107_221739/165742293/ccs	PacBio_Cortex_Rep1	mm10_ERCC_SIRV	chr17	24689938	24685094	-	4	1946	46656	120887	ENSMUSG00000007021.5	ENSMUST00000007236.4	Syngr3	Syngr3-201	Known	Known	None	0.20000000298023224	None	None	None	None
m54284U_191212_053548/38865287/ccs	PacBio_Hippocampus_Rep1	mm10_ERCC_SIRV	chr19	8713873	8707574	-	9	1856	50148	131421	ENSMUSG00000010095.13	ENSMUST00000010239.5	Slc3a2	Slc3a2-201	Known	Known	None	0.20000000298023224	None	None	None	None
m54284U_191107_221739/179178031/ccs	PacBio_Cortex_Rep1	mm10_ERCC_SIRV	chr15	51865483	51786560	-	8	1253	43220	111033	ENSMUSG00000022312.11	ENSMUST00000022925.9	Eif3h	Eif3h-201	Known	Known	None	0.10000000149011612	None	None	None	None
m54284U_191107_221739/14158347/ccs	PacBio_Cortex_Rep1	mm10_ERCC_SIRV	chr3	67430111	67476528	+	18	4062	8180	21429	ENSMUSG00000027774.16	ENSMUST00000077271.8	Gfm1	Gfm1-201	Known	Known	None	0.05000000074505806	None	None	None	None
m54284U_191212_053548/12847592/ccs	PacBio_Hippocampus_Rep1	mm10_ERCC_SIRV	chr6	39420493	39397834	-	8	3047	16762	44344	ENSMUSG00000029922.15	ENSMUST00000031985.12	Mkrn1	Mkrn1-201	Known	Known	None	0.699999988079071	None	None	None	None
m54284U_191213_120042/106037632/ccs	PacBio_Hippocampus_Rep2	mm10_ERCC_SIRV	chr11	23665945	23648820	-	4	1791	32470	85252	ENSMUSG00000020283.5	ENSMUST00000020523.3	Pex13	Pex13-201	Known	Known	None	0.25	None	None	None	None
m54284U_191109_043049/165152817/ccs	PacBio_Cortex_Rep2	mm10_ERCC_SIRV	chr7	19573413	19564952	-	2	830	20186	52634	ENSMUSG00000044709.6	ENSMUST00000051364.3	Gemin7	Gemin7-201	Known	Known	None	0.05000000074505806	None	None	None	None
m54284U_191107_221739/84019525/ccs	PacBio_Cortex_Rep1	mm10_ERCC_SIRV	chr13	41016301	41022575	+	6	894	38546	100206	ENSMUSG00000021361.7	ENSMUST00000021790.6	Tmem14c	Tmem14c-201	Known	Known	None	0.25	None	None	None	None
m54284U_191213_120042/94699890/ccs	PacBio_Hippocampus_Rep2	mm10_ERCC_SIRV	chrX	36864160	36849119	-	7	2678	51747	135358	ENSMUSG00000006423.15	ENSMUST00000115248.9	C330007P06Rik	C330007P06Rik-202	Known	Known	None	0.8500000238418579	None	None	None	None
m54284U_191212_053548/44892511/ccs	PacBio_Hippocampus_Rep1	mm10_ERCC_SIRV	chr19	8713873	8707574	-	9	1856	50148	131421	ENSMUSG00000010095.13	ENSMUST00000010239.5	Slc3a2	Slc3a2-201	Known	Known	None	0.20000000298023224	None	None	None	None
m54284U_191212_053548/13960611/ccs	PacBio_Hippocampus_Rep1	mm10_ERCC_SIRV	chr6	39420447	39397834	-	8	3001	16762	44344	ENSMUSG00000029922.15	ENSMUST00000031985.12	Mkrn1	Mkrn1-201	Known	Known	None	0.699999988079071	None	None	None	None
m54284U_191107_221739/16254233/ccs	PacBio_Cortex_Rep1	mm10_ERCC_SIRV	chr3	67430111	67475035	+	18	2569	8180	21429	ENSMUSG00000027774.16	ENSMUST00000077271.8	Gfm1	Gfm1-201	Known	Known	None	0.6000000238418579	None	None	None	None
m54284U_191107_221739/92997005/ccs	PacBio_Cortex_Rep1	mm10_ERCC_SIRV	chr9	36832755	36878924	+	10	1723	27268	71179	ENSMUSG00000032118.16	ENSMUST00000034630.14	Fez1	Fez1-201	Known	Known	None	0.15000000596046448	None	None	None	None
m54284U_191213_120042/110495232/ccs	PacBio_Hippocampus_Rep2	mm10_ERCC_SIRV	chr11	23665874	23648820	-	4	1720	32470	85252	ENSMUSG00000020283.5	ENSMUST00000020523.3	Pex13	Pex13-201	Known	Known	None	0.25	None	None	None	None
m54284U_191212_053548/14549598/ccs	PacBio_Hippocampus_Rep1	mm10_ERCC_SIRV	chr6	39420077	39397821	-	8	2828	16762	201240	ENSMUSG00000029922.15	ENCODEMT000201240	Mkrn1	ENCODEMT000201240	Known	NIC	None	0.699999988079071	None	None	None	None
m54284U_191212_053548/46990241/ccs	PacBio_Hippocampus_Rep1	mm10_ERCC_SIRV	chr19	8723291	8707574	-	10	2043	50148	131419	ENSMUSG00000010095.13	ENSMUST00000170157.7	Slc3a2	Slc3a2-202	Known	Known	None	0.20000000298023224	None	None	None	None
m54284U_191213_120042/95028972/ccs	PacBio_Hippocampus_Rep2	mm10_ERCC_SIRV	chrX	36864188	36849119	-	7	2706	51747	135358	ENSMUSG00000006423.15	ENSMUST00000115248.9	C330007P06Rik	C330007P06Rik-202	Known	Known	None	0.8500000238418579	None	None	None	None
m54284U_191109_043049/165806263/ccs	PacBio_Cortex_Rep2	mm10_ERCC_SIRV	chr7	19573393	19564952	-	2	810	20186	52634	ENSMUSG00000044709.6	ENSMUST00000051364.3	Gemin7	Gemin7-201	Known	Known	None	0.05000000074505806	None	None	None	None
m54284U_191109_043049/1901944/ccs	PacBio_Cortex_Rep2	mm10_ERCC_SIRV	chr15	51865486	51786560	-	8	1256	43220	111033	ENSMUSG00000022312.11	ENSMUST00000022925.9	Eif3h	Eif3h-201	Known	Known	None	0.10000000149011612	None	None	None	None
m54284U_191107_221739/20971876/ccs	PacBio_Cortex_Rep1	mm10_ERCC_SIRV	chr3	67430111	67476514	+	18	4035	8180	21429	ENSMUSG00000027774.16	ENSMUST00000077271.8	Gfm1	Gfm1-201	Known	Known	None	0.05000000074505806	None	None	None	None
m54284U_191107_221739/93455283/ccs	PacBio_Cortex_Rep1	mm10_ERCC_SIRV	chr13	41016301	41022575	+	6	894	38546	100206	ENSMUSG00000021361.7	ENSMUST00000021790.6	Tmem14c	Tmem14c-201	Known	Known	None	0.25	None	None	None	None
m54284U_191107_221739/174915726/ccs	PacBio_Cortex_Rep1	mm10_ERCC_SIRV	chr1	53352742	53344646	-	6	2403	806	1816	ENSMUSG00000026095.15	ENSMUST00000027264.9	Asnsd1	Asnsd1-201	Known	Known	None	0.15000000596046448	None	None	None	None
m54284U_191212_053548/15729412/ccs	PacBio_Hippocampus_Rep1	mm10_ERCC_SIRV	chr6	39420042	39397821	-	8	2793	16762	201240	ENSMUSG00000029922.15	ENCODEMT000201240	Mkrn1	ENCODEMT000201240	Known	NIC	None	0.699999988079071	None	None	None	None
m54284U_191107_221739/166136164/ccs	PacBio_Cortex_Rep1	mm10_ERCC_SIRV	chr17	24689940	24685094	-	4	1948	46656	120887	ENSMUSG00000007021.5	ENSMUST00000007236.4	Syngr3	Syngr3-201	Known	Known	None	0.20000000298023224	None	None	None	None
m54284U_191212_053548/51054651/ccs	PacBio_Hippocampus_Rep1	mm10_ERCC_SIRV	chr19	8723214	8707574	-	10	1966	50148	131419	ENSMUSG00000010095.13	ENSMUST00000170157.7	Slc3a2	Slc3a2-202	Known	Known	None	0.20000000298023224	None	None	None	None
m54284U_191213_120042/101452585/ccs	PacBio_Hippocampus_Rep2	mm10_ERCC_SIRV	chrX	36864161	36849119	-	7	2679	51747	135358	ENSMUSG00000006423.15	ENSMUST00000115248.9	C330007P06Rik	C330007P06Rik-202	Known	Known	None	0.8500000238418579	None	None	None	None
m54284U_191109_043049/42534540/ccs	PacBio_Cortex_Rep2	mm10_ERCC_SIRV	chr5	30814743	30866055	+	7	1868	13527	35205	ENSMUSG00000029166.14	ENSMUST00000031058.14	Mapre3	Mapre3-201	Known	Known	None	0.30000001192092896	None	None	None	None
m54284U_191213_120042/110692628/ccs	PacBio_Hippocampus_Rep2	mm10_ERCC_SIRV	chr11	23665911	23648820	-	4	1757	32470	85252	ENSMUSG00000020283.5	ENSMUST00000020523.3	Pex13	Pex13-201	Known	Known	None	0.25	None	None	None	None
m54284U_191212_053548/18546825/ccs	PacBio_Hippocampus_Rep1	mm10_ERCC_SIRV	chr6	39420299	39397834	-	8	2853	16762	44344	ENSMUSG00000029922.15	ENSMUST00000031985.12	Mkrn1	Mkrn1-201	Known	Known	None	0.699999988079071	None	None	None	None
m54284U_191109_043049/3670757/ccs	PacBio_Cortex_Rep2	mm10_ERCC_SIRV	chr15	51865463	51786560	-	8	1233	43220	111033	ENSMUSG00000022312.11	ENSMUST00000022925.9	Eif3h	Eif3h-201	Known	Known	None	0.10000000149011612	None	None	None	None
m54284U_191107_221739/100403323/ccs	PacBio_Cortex_Rep1	mm10_ERCC_SIRV	chr9	36832755	36878919	+	10	1718	27268	71179	ENSMUSG00000032118.16	ENSMUST00000034630.14	Fez1	Fez1-201	Known	Known	None	0.20000000298023224	None	None	None	None
m54284U_191107_221739/28968247/ccs	PacBio_Cortex_Rep1	mm10_ERCC_SIRV	chr3	67430111	67475066	+	18	2600	8180	21429	ENSMUSG00000027774.16	ENSMUST00000077271.8	Gfm1	Gfm1-201	Known	Known	None	0.44999998807907104	None	None	None	None
m54284U_191212_053548/18549380/ccs	PacBio_Hippocampus_Rep1	mm10_ERCC_SIRV	chr6	39420078	39397821	-	8	2829	16762	201240	ENSMUSG00000029922.15	ENCODEMT000201240	Mkrn1	ENCODEMT000201240	Known	NIC	None	0.699999988079071	None	None	None	None
m54284U_191212_053548/55642883/ccs	PacBio_Hippocampus_Rep1	mm10_ERCC_SIRV	chr19	8713865	8707574	-	9	1848	50148	131421	ENSMUSG00000010095.13	ENSMUST00000010239.5	Slc3a2	Slc3a2-201	Known	Known	None	0.20000000298023224	None	None	None	None
m54284U_191213_120042/101516141/ccs	PacBio_Hippocampus_Rep2	mm10_ERCC_SIRV	chrX	36864171	36849119	-	7	2689	51747	135358	ENSMUSG00000006423.15	ENSMUST00000115248.9	C330007P06Rik	C330007P06Rik-202	Known	Known	None	0.8500000238418579	None	None	None	None
m54284U_191109_043049/172163724/ccs	PacBio_Cortex_Rep2	mm10_ERCC_SIRV	chr7	19578094	19564952	-	2	1487	20186	52638	ENSMUSG00000044709.6	ENSMUST00000208826.1	Gemin7	Gemin7-207	Known	Known	None	0.05000000074505806	None	None	None	None
m54284U_191107_221739/97322383/ccs	PacBio_Cortex_Rep1	mm10_ERCC_SIRV	chr13	41016301	41022575	+	6	894	38546	100206	ENSMUSG00000021361.7	ENSMUST00000021790.6	Tmem14c	Tmem14c-201	Known	Known	None	0.25	None	None	None	None
m54284U_191213_120042/148703755/ccs	PacBio_Hippocampus_Rep2	mm10_ERCC_SIRV	chr11	23665854	23648820	-	4	2086	32470	202224	ENSMUSG00000020283.5	ENCODEMT000202224	Pex13	ENCODEMT000202224	Known	NNC	None	0.25	None	None	None	None
m54284U_191212_053548/22086605/ccs	PacBio_Hippocampus_Rep1	mm10_ERCC_SIRV	chr6	39420299	39397834	-	8	2853	16762	44344	ENSMUSG00000029922.15	ENSMUST00000031985.12	Mkrn1	Mkrn1-201	Known	Known	None	0.699999988079071	None	None	None	None
m54284U_191107_221739/179701711/ccs	PacBio_Cortex_Rep1	mm10_ERCC_SIRV	chr1	53352698	53344646	-	6	2359	806	1816	ENSMUSG00000026095.15	ENSMUST00000027264.9	Asnsd1	Asnsd1-201	Known	Known	None	0.15000000596046448	None	None	None	None
m54284U_191212_053548/60752805/ccs	PacBio_Hippocampus_Rep1	mm10_ERCC_SIRV	chr19	8713874	8707574	-	9	1857	50148	131421	ENSMUSG00000010095.13	ENSMUST00000010239.5	Slc3a2	Slc3a2-201	Known	Known	None	0.20000000298023224	None	None	None	None
m54284U_191212_053548/23134328/ccs	PacBio_Hippocampus_Rep1	mm10_ERCC_SIRV	chr6	39420299	39397834	-	8	2853	16762	44344	ENSMUSG00000029922.15	ENSMUST00000031985.12	Mkrn1	Mkrn1-201	Known	Known	None	0.699999988079071	None	None	None	None
m54284U_191213_120042/103811100/ccs	PacBio_Hippocampus_Rep2	mm10_ERCC_SIRV	chrX	36864159	36849119	-	7	2677	51747	135358	ENSMUSG00000006423.15	ENSMUST00000115248.9	C330007P06Rik	C330007P06Rik-202	Known	Known	None	0.8500000238418579	None	None	None	None
m54284U_191109_043049/4064749/ccs	PacBio_Cortex_Rep2	mm10_ERCC_SIRV	chr15	51865470	51786560	-	8	1240	43220	111033	ENSMUSG00000022312.11	ENSMUST00000022925.9	Eif3h	Eif3h-201	Known	Known	None	0.10000000149011612	None	None	None	None
m54284U_191107_221739/55379848/ccs	PacBio_Cortex_Rep1	mm10_ERCC_SIRV	chr3	67430111	67475136	+	18	2670	8180	21429	ENSMUSG00000027774.16	ENSMUST00000077271.8	Gfm1	Gfm1-201	Known	Known	None	0.05000000074505806	None	None	None	None
m54284U_191213_120042/156240678/ccs	PacBio_Hippocampus_Rep2	mm10_ERCC_SIRV	chr11	23665885	23648820	-	4	1731	32470	85252	ENSMUSG00000020283.5	ENSMUST00000020523.3	Pex13	Pex13-201	Known	Known	None	0.25	None	None	None	None
m54284U_191109_043049/44368429/ccs	PacBio_Cortex_Rep2	mm10_ERCC_SIRV	chr5	30814743	30866055	+	7	1868	13527	35205	ENSMUSG00000029166.14	ENSMUST00000031058.14	Mapre3	Mapre3-201	Known	Known	None	0.30000001192092896	None	None	None	None
m54284U_191107_221739/166397816/ccs	PacBio_Cortex_Rep1	mm10_ERCC_SIRV	chr17	24689919	24685094	-	4	1927	46656	120887	ENSMUSG00000007021.5	ENSMUST00000007236.4	Syngr3	Syngr3-201	Known	Known	None	0.20000000298023224	None	None	None	None
m54284U_191107_221739/111478435/ccs	PacBio_Cortex_Rep1	mm10_ERCC_SIRV	chr9	36832755	36878916	+	10	1715	27268	71179	ENSMUSG00000032118.16	ENSMUST00000034630.14	Fez1	Fez1-201	Known	Known	None	0.30000001192092896	None	None	None	None
m54284U_191212_053548/60817759/ccs	PacBio_Hippocampus_Rep1	mm10_ERCC_SIRV	chr19	8713872	8707574	-	9	1830	50148	131421	ENSMUSG00000010095.13	ENSMUST00000010239.5	Slc3a2	Slc3a2-201	Known	Known	None	0.20000000298023224	None	None	None	None
m54284U_191212_053548/25755933/ccs	PacBio_Hippocampus_Rep1	mm10_ERCC_SIRV	chr6	39420057	39397821	-	8	2808	16762	201240	ENSMUSG00000029922.15	ENCODEMT000201240	Mkrn1	ENCODEMT000201240	Known	NIC	None	0.699999988079071	None	None	None	None
m54284U_191212_053548/47777280/ccs	PacBio_Hippocampus_Rep1	mm10_ERCC_SIRV	chr7	19573393	19564952	-	2	810	20186	52634	ENSMUSG00000044709.6	ENSMUST00000051364.3	Gemin7	Gemin7-201	Known	Known	None	0.05000000074505806	None	None	None	None
m54284U_191107_221739/99289914/ccs	PacBio_Cortex_Rep1	mm10_ERCC_SIRV	chr13	41016301	41022575	+	6	894	38546	100206	ENSMUSG00000021361.7	ENSMUST00000021790.6	Tmem14c	Tmem14c-201	Known	Known	None	0.25	None	None	None	None
m54284U_191109_043049/7864404/ccs	PacBio_Cortex_Rep2	mm10_ERCC_SIRV	chr15	51865482	51786560	-	8	1256	43220	202372	ENSMUSG00000022312.11	ENCODEMT000202372	Eif3h	ENCODEMT000202372	Known	NNC	None	0.10000000149011612	None	None	None	None
m54284U_191213_120042/104335268/ccs	PacBio_Hippocampus_Rep2	mm10_ERCC_SIRV	chrX	36864161	36849119	-	7	2679	51747	135358	ENSMUSG00000006423.15	ENSMUST00000115248.9	C330007P06Rik	C330007P06Rik-202	Known	Known	None	0.8500000238418579	None	None	None	None
m54284U_191212_053548/61015897/ccs	PacBio_Hippocampus_Rep1	mm10_ERCC_SIRV	chr19	8723220	8707574	-	10	1972	50148	131419	ENSMUSG00000010095.13	ENSMUST00000170157.7	Slc3a2	Slc3a2-202	Known	Known	None	0.20000000298023224	None	None	None	None
m54284U_191107_221739/31787809/ccs	PacBio_Cortex_Rep1	mm10_ERCC_SIRV	chr11	23665876	23648821	-	4	1721	32470	85252	ENSMUSG00000020283.5	ENSMUST00000020523.3	Pex13	Pex13-201	Known	Known	None	0.25	None	None	None	None
m54284U_191109_043049/3017266/ccs	PacBio_Cortex_Rep2	mm10_ERCC_SIRV	chr1	53352666	53344646	-	6	2327	806	1816	ENSMUSG00000026095.15	ENSMUST00000027264.9	Asnsd1	Asnsd1-201	Known	Known	None	0.15000000596046448	None	None	None	None
m54284U_191212_053548/26149596/ccs	PacBio_Hippocampus_Rep1	mm10_ERCC_SIRV	chr6	39420297	39397834	-	8	2851	16762	44344	ENSMUSG00000029922.15	ENSMUST00000031985.12	Mkrn1	Mkrn1-201	Known	Known	None	0.699999988079071	None	None	None	None
m54284U_191109_043049/55183539/ccs	PacBio_Cortex_Rep2	mm10_ERCC_SIRV	chr5	30814743	30866057	+	7	1870	13527	35205	ENSMUSG00000029166.14	ENSMUST00000031058.14	Mapre3	Mapre3-201	Known	Known	None	0.30000001192092896	None	None	None	None
m54284U_191107_221739/62195239/ccs	PacBio_Cortex_Rep1	mm10_ERCC_SIRV	chr3	67430111	67476528	+	18	4062	8180	21429	ENSMUSG00000027774.16	ENSMUST00000077271.8	Gfm1	Gfm1-201	Known	Known	None	0.05000000074505806	None	None	None	None
m54284U_191107_221739/104923255/ccs	PacBio_Cortex_Rep1	mm10_ERCC_SIRV	chr13	41016301	41022575	+	6	894	38546	100206	ENSMUSG00000021361.7	ENSMUST00000021790.6	Tmem14c	Tmem14c-201	Known	Known	None	0.25	None	None	None	None
m54284U_191212_053548/26347424/ccs	PacBio_Hippocampus_Rep1	mm10_ERCC_SIRV	chr6	39420299	39397834	-	8	2853	16762	44344	ENSMUSG00000029922.15	ENSMUST00000031985.12	Mkrn1	Mkrn1-201	Known	Known	None	0.699999988079071	None	None	None	None
m54284U_191212_053548/65734344/ccs	PacBio_Hippocampus_Rep1	mm10_ERCC_SIRV	chr19	8723214	8707574	-	10	1966	50148	131419	ENSMUSG00000010095.13	ENSMUST00000170157.7	Slc3a2	Slc3a2-202	Known	Known	None	0.20000000298023224	None	None	None	None
m54284U_191213_120042/105842696/ccs	PacBio_Hippocampus_Rep2	mm10_ERCC_SIRV	chrX	36864140	36849119	-	7	2658	51747	135358	ENSMUSG00000006423.15	ENSMUST00000115248.9	C330007P06Rik	C330007P06Rik-202	Known	Known	None	0.8500000238418579	None	None	None	None
m54284U_191107_221739/46006815/ccs	PacBio_Cortex_Rep1	mm10_ERCC_SIRV	chr11	23665864	23648821	-	4	1709	32470	85252	ENSMUSG00000020283.5	ENSMUST00000020523.3	Pex13	Pex13-201	Known	Known	None	0.25	None	None	None	None
m54284U_191212_053548/126814019/ccs	PacBio_Hippocampus_Rep1	mm10_ERCC_SIRV	chr7	19573637	19564952	-	2	1054	20186	52634	ENSMUSG00000044709.6	ENSMUST00000051364.3	Gemin7	Gemin7-201	Known	Known	None	0.05000000074505806	None	None	None	None
m54284U_191107_221739/131859566/ccs	PacBio_Cortex_Rep1	mm10_ERCC_SIRV	chr9	36832755	36878920	+	10	1719	27268	71179	ENSMUSG00000032118.16	ENSMUST00000034630.14	Fez1	Fez1-201	Known	Known	None	0.20000000298023224	None	None	None	None
m54284U_191212_053548/27395737/ccs	PacBio_Hippocampus_Rep1	mm10_ERCC_SIRV	chr6	39420003	39397821	-	8	2754	16762	201240	ENSMUSG00000029922.15	ENCODEMT000201240	Mkrn1	ENCODEMT000201240	Known	NIC	None	0.699999988079071	None	None	None	None
m54284U_191107_221739/63308931/ccs	PacBio_Cortex_Rep1	mm10_ERCC_SIRV	chr3	67430111	67475067	+	18	2601	8180	21429	ENSMUSG00000027774.16	ENSMUST00000077271.8	Gfm1	Gfm1-201	Known	Known	None	0.44999998807907104	None	None	None	None
m54284U_191212_053548/69796233/ccs	PacBio_Hippocampus_Rep1	mm10_ERCC_SIRV	chr19	8723210	8707574	-	10	1962	50148	131419	ENSMUSG00000010095.13	ENSMUST00000170157.7	Slc3a2	Slc3a2-202	Known	Known	None	0.20000000298023224	None	None	None	None
m54284U_191107_221739/166855662/ccs	PacBio_Cortex_Rep1	mm10_ERCC_SIRV	chr17	24689925	24685094	-	4	1927	46656	120887	ENSMUSG00000007021.5	ENSMUST00000007236.4	Syngr3	Syngr3-201	Known	Known	None	0.20000000298023224	None	None	None	None
m54284U_191109_043049/10355542/ccs	PacBio_Cortex_Rep2	mm10_ERCC_SIRV	chr15	51865483	51786560	-	8	1253	43220	111033	ENSMUSG00000022312.11	ENSMUST00000022925.9	Eif3h	Eif3h-201	Known	Known	None	0.10000000149011612	None	None	None	None
m54284U_191213_120042/106760334/ccs	PacBio_Hippocampus_Rep2	mm10_ERCC_SIRV	chrX	36864163	36849119	-	7	2681	51747	135358	ENSMUSG00000006423.15	ENSMUST00000115248.9	C330007P06Rik	C330007P06Rik-202	Known	Known	None	0.8500000238418579	None	None	None	None
m54284U_191107_221739/109447807/ccs	PacBio_Cortex_Rep1	mm10_ERCC_SIRV	chr13	41016301	41022578	+	6	897	38546	100206	ENSMUSG00000021361.7	ENSMUST00000021790.6	Tmem14c	Tmem14c-201	Known	Known	None	0.15000000596046448	None	None	None	None
m54284U_191212_053548/28183075/ccs	PacBio_Hippocampus_Rep1	mm10_ERCC_SIRV	chr6	39420115	39397821	-	8	2866	16762	201240	ENSMUSG00000029922.15	ENCODEMT000201240	Mkrn1	ENCODEMT000201240	Known	NIC	None	0.699999988079071	None	None	None	None
m54284U_191107_221739/101909319/ccs	PacBio_Cortex_Rep1	mm10_ERCC_SIRV	chr11	23665868	23648821	-	4	1713	32470	85252	ENSMUSG00000020283.5	ENSMUST00000020523.3	Pex13	Pex13-201	Known	Known	None	0.25	None	None	None	None
m54284U_191109_043049/7014640/ccs	PacBio_Cortex_Rep2	mm10_ERCC_SIRV	chr1	53352661	53344646	-	6	2322	806	1816	ENSMUSG00000026095.15	ENSMUST00000027264.9	Asnsd1	Asnsd1-201	Known	Known	None	0.15000000596046448	None	None	None	None
m54284U_191212_053548/84544003/ccs	PacBio_Hippocampus_Rep1	mm10_ERCC_SIRV	chr19	8723246	8707574	-	10	1992	50148	202373	ENSMUSG00000010095.13	ENCODEMT000202373	Slc3a2	ENCODEMT000202373	Known	NIC	None	0.20000000298023224	None	None	None	None
m54284U_191213_120042/2491506/ccs	PacBio_Hippocampus_Rep2	mm10_ERCC_SIRV	chr13	41016301	41043552	+	5	1866	38546	202374	ENSMUSG00000021361.7	ENCODEMT000202374	Tmem14c	ENCODEMT000202374	Known	NNC	None	0.6000000238418579	None	None	None	None
m54284U_191109_043049/55903129/ccs	PacBio_Cortex_Rep2	mm10_ERCC_SIRV	chr5	30814743	30866057	+	7	1870	13527	35205	ENSMUSG00000029166.14	ENSMUST00000031058.14	Mapre3	Mapre3-201	Known	Known	None	0.30000001192092896	None	None	None	None
m54284U_191212_053548/134482377/ccs	PacBio_Hippocampus_Rep1	mm10_ERCC_SIRV	chr7	19573410	19565131	-	2	822	20185	202287	ENSMUSG00000051403.9	ENCODEMT000202287	Ppp1r37	ENCODEMT000202287	Known	ISM	Prefix	0.05000000074505806	None	None	None	None
m54284U_191212_053548/28445410/ccs	PacBio_Hippocampus_Rep1	mm10_ERCC_SIRV	chr6	39420430	39397834	-	8	2984	16762	44344	ENSMUSG00000029922.15	ENSMUST00000031985.12	Mkrn1	Mkrn1-201	Known	Known	None	0.699999988079071	None	None	None	None
m54284U_191213_120042/112919065/ccs	PacBio_Hippocampus_Rep2	mm10_ERCC_SIRV	chrX	36864028	36849119	-	7	2546	51747	135358	ENSMUSG00000006423.15	ENSMUST00000115248.9	C330007P06Rik	C330007P06Rik-202	Known	Known	None	0.8500000238418579	None	None	None	None
m54284U_191107_221739/96797888/ccs	PacBio_Cortex_Rep1	mm10_ERCC_SIRV	chr3	67430111	67476526	+	18	4060	8180	21429	ENSMUSG00000027774.16	ENSMUST00000077271.8	Gfm1	Gfm1-201	Known	Known	None	0.05000000074505806	None	None	None	None
m54284U_191107_221739/142344586/ccs	PacBio_Cortex_Rep1	mm10_ERCC_SIRV	chr11	23665911	23648821	-	4	1756	32470	85252	ENSMUSG00000020283.5	ENSMUST00000020523.3	Pex13	Pex13-201	Known	Known	None	0.25	None	None	None	None
m54284U_191107_221739/134481870/ccs	PacBio_Cortex_Rep1	mm10_ERCC_SIRV	chr9	36832755	36878902	+	10	1701	27268	71179	ENSMUSG00000032118.16	ENSMUST00000034630.14	Fez1	Fez1-201	Known	Known	None	0.44999998807907104	None	None	None	None
m54284U_191109_043049/16320691/ccs	PacBio_Cortex_Rep2	mm10_ERCC_SIRV	chr15	51842619	51786558	-	7	1010	43220	202362	ENSMUSG00000022312.11	ENCODEMT000202362	Eif3h	ENCODEMT000202362	Known	ISM	Suffix	0.10000000149011612	None	None	None	None
m54284U_191212_053548/29295147/ccs	PacBio_Hippocampus_Rep1	mm10_ERCC_SIRV	chr6	39420295	39397834	-	8	2840	16762	44344	ENSMUSG00000029922.15	ENSMUST00000031985.12	Mkrn1	Mkrn1-201	Known	Known	None	0.699999988079071	None	None	None	None
m54284U_191212_053548/91226693/ccs	PacBio_Hippocampus_Rep1	mm10_ERCC_SIRV	chr19	8723193	8707574	-	10	1945	50148	131419	ENSMUSG00000010095.13	ENSMUST00000170157.7	Slc3a2	Slc3a2-202	Known	Known	None	0.20000000298023224	None	None	None	None
m54284U_191213_120042/114100943/ccs	PacBio_Hippocampus_Rep2	mm10_ERCC_SIRV	chrX	36864158	36849119	-	7	2676	51747	135358	ENSMUSG00000006423.15	ENSMUST00000115248.9	C330007P06Rik	C330007P06Rik-202	Known	Known	None	0.8500000238418579	None	None	None	None
m54284U_191107_221739/169151092/ccs	PacBio_Cortex_Rep1	mm10_ERCC_SIRV	chr11	23665882	23648821	-	4	1727	32470	85252	ENSMUSG00000020283.5	ENSMUST00000020523.3	Pex13	Pex13-201	Known	Known	None	0.25	None	None	None	None
m54284U_191212_053548/30146922/ccs	PacBio_Hippocampus_Rep1	mm10_ERCC_SIRV	chr6	39420452	39397834	-	8	3006	16762	44344	ENSMUSG00000029922.15	ENSMUST00000031985.12	Mkrn1	Mkrn1-201	Known	Known	None	0.699999988079071	None	None	None	None
m54284U_191107_221739/167184174/ccs	PacBio_Cortex_Rep1	mm10_ERCC_SIRV	chr17	24689940	24685094	-	4	1948	46656	120887	ENSMUSG00000007021.5	ENSMUST00000007236.4	Syngr3	Syngr3-201	Known	Known	None	0.20000000298023224	None	None	None	None
m54284U_191107_221739/98372345/ccs	PacBio_Cortex_Rep1	mm10_ERCC_SIRV	chr3	67430111	67475137	+	18	2671	8180	21429	ENSMUSG00000027774.16	ENSMUST00000077271.8	Gfm1	Gfm1-201	Known	Known	None	0.05000000074505806	None	None	None	None
m54284U_191109_043049/11078276/ccs	PacBio_Cortex_Rep2	mm10_ERCC_SIRV	chr1	53352690	53344646	-	6	2351	806	1816	ENSMUSG00000026095.15	ENSMUST00000027264.9	Asnsd1	Asnsd1-201	Known	Known	None	0.15000000596046448	None	None	None	None
m54284U_191212_053548/94702111/ccs	PacBio_Hippocampus_Rep1	mm10_ERCC_SIRV	chr19	8713872	8707574	-	9	1855	50148	131421	ENSMUSG00000010095.13	ENSMUST00000010239.5	Slc3a2	Slc3a2-201	Known	Known	None	0.20000000298023224	None	None	None	None
m54284U_191109_043049/57084028/ccs	PacBio_Cortex_Rep2	mm10_ERCC_SIRV	chr5	30814743	30866057	+	7	1870	13527	35205	ENSMUSG00000029166.14	ENSMUST00000031058.14	Mapre3	Mapre3-201	Known	Known	None	0.30000001192092896	None	None	None	None
m54284U_191213_120042/12320801/ccs	PacBio_Hippocampus_Rep2	mm10_ERCC_SIRV	chr7	19573393	19564952	-	2	810	20186	52634	ENSMUSG00000044709.6	ENSMUST00000051364.3	Gemin7	Gemin7-201	Known	Known	None	0.05000000074505806	None	None	None	None
m54284U_191213_120042/91751614/ccs	PacBio_Hippocampus_Rep2	mm10_ERCC_SIRV	chr13	41016317	41022586	+	5	835	38546	202352	ENSMUSG00000021361.7	ENCODEMT000202352	Tmem14c	ENCODEMT000202352	Known	NIC	None	0.25	None	None	None	None
m54284U_191109_043049/29033526/ccs	PacBio_Cortex_Rep2	mm10_ERCC_SIRV	chr15	51865482	51786560	-	8	1252	43220	111033	ENSMUSG00000022312.11	ENSMUST00000022925.9	Eif3h	Eif3h-201	Known	Known	None	0.10000000149011612	None	None	None	None
m54284U_191213_120042/114886411/ccs	PacBio_Hippocampus_Rep2	mm10_ERCC_SIRV	chrX	36864140	36849119	-	7	2651	51747	135358	ENSMUSG00000006423.15	ENSMUST00000115248.9	C330007P06Rik	C330007P06Rik-202	Known	Known	None	0.8500000238418579	None	None	None	None
m54284U_191212_053548/30802928/ccs	PacBio_Hippocampus_Rep1	mm10_ERCC_SIRV	chr6	39420297	39397834	-	8	2851	16762	44344	ENSMUSG00000029922.15	ENSMUST00000031985.12	Mkrn1	Mkrn1-201	Known	Known	None	0.699999988079071	None	None	None	None
m54284U_191107_221739/175507128/ccs	PacBio_Cortex_Rep1	mm10_ERCC_SIRV	chr11	23665903	23648821	-	4	1748	32470	85252	ENSMUSG00000020283.5	ENSMUST00000020523.3	Pex13	Pex13-201	Known	Known	None	0.25	None	None	None	None
m54284U_191107_221739/141035008/ccs	PacBio_Cortex_Rep1	mm10_ERCC_SIRV	chr9	36832755	36878922	+	10	1714	27268	71179	ENSMUSG00000032118.16	ENSMUST00000034630.14	Fez1	Fez1-201	Known	Known	None	0.15000000596046448	None	None	None	None
m54284U_191109_043049/31064207/ccs	PacBio_Cortex_Rep2	mm10_ERCC_SIRV	chr15	51865483	51786560	-	8	1249	43220	202375	ENSMUSG00000022312.11	ENCODEMT000202375	Eif3h	ENCODEMT000202375	Known	NNC	None	0.10000000149011612	None	None	None	None
m54284U_191212_053548/96012328/ccs	PacBio_Hippocampus_Rep1	mm10_ERCC_SIRV	chr19	8713874	8707574	-	9	1857	50148	131421	ENSMUSG00000010095.13	ENSMUST00000010239.5	Slc3a2	Slc3a2-201	Known	Known	None	0.20000000298023224	None	None	None	None
m54284U_191107_221739/99354106/ccs	PacBio_Cortex_Rep1	mm10_ERCC_SIRV	chr3	67430111	67475071	+	18	2605	8180	21429	ENSMUSG00000027774.16	ENSMUST00000077271.8	Gfm1	Gfm1-201	Known	Known	None	0.5	None	None	None	None
m54284U_191212_053548/32965096/ccs	PacBio_Hippocampus_Rep1	mm10_ERCC_SIRV	chr6	39420126	39397821	-	8	2877	16762	201240	ENSMUSG00000029922.15	ENCODEMT000201240	Mkrn1	ENCODEMT000201240	Known	NIC	None	0.699999988079071	None	None	None	None
m54284U_191213_120042/115147191/ccs	PacBio_Hippocampus_Rep2	mm10_ERCC_SIRV	chrX	36864158	36849119	-	7	2676	51747	135358	ENSMUSG00000006423.15	ENSMUST00000115248.9	C330007P06Rik	C330007P06Rik-202	Known	Known	None	0.8500000238418579	None	None	None	None
m54284U_191212_053548/97913263/ccs	PacBio_Hippocampus_Rep1	mm10_ERCC_SIRV	chr19	8713873	8707574	-	9	1856	50148	131421	ENSMUSG00000010095.13	ENSMUST00000010239.5	Slc3a2	Slc3a2-201	Known	Known	None	0.20000000298023224	None	None	None	None
m54284U_191212_053548/33030434/ccs	PacBio_Hippocampus_Rep1	mm10_ERCC_SIRV	chr6	39420230	39397834	-	8	2784	16762	44344	ENSMUSG00000029922.15	ENSMUST00000031985.12	Mkrn1	Mkrn1-201	Known	Known	None	0.699999988079071	None	None	None	None
m54284U_191109_043049/41485147/ccs	PacBio_Cortex_Rep2	mm10_ERCC_SIRV	chr11	23665853	23648821	-	4	2090	32470	202224	ENSMUSG00000020283.5	ENCODEMT000202224	Pex13	ENCODEMT000202224	Known	NNC	None	0.25	None	None	None	None
m54284U_191109_043049/59704056/ccs	PacBio_Cortex_Rep2	mm10_ERCC_SIRV	chr5	30814743	30866057	+	7	1870	13527	35205	ENSMUSG00000029166.14	ENSMUST00000031058.14	Mapre3	Mapre3-201	Known	Known	None	0.30000001192092896	None	None	None	None
m54284U_191213_120042/115737206/ccs	PacBio_Hippocampus_Rep2	mm10_ERCC_SIRV	chr13	41016301	41022579	+	6	898	38546	100206	ENSMUSG00000021361.7	ENSMUST00000021790.6	Tmem14c	Tmem14c-201	Known	Known	None	0.10000000149011612	None	None	None	None
m54284U_191107_221739/168035236/ccs	PacBio_Cortex_Rep1	mm10_ERCC_SIRV	chr17	24689947	24685094	-	4	1949	46656	120887	ENSMUSG00000007021.5	ENSMUST00000007236.4	Syngr3	Syngr3-201	Known	Known	None	0.20000000298023224	None	None	None	None
m54284U_191213_120042/31065784/ccs	PacBio_Hippocampus_Rep2	mm10_ERCC_SIRV	chr7	19573393	19564952	-	2	810	20186	52634	ENSMUSG00000044709.6	ENSMUST00000051364.3	Gemin7	Gemin7-201	Known	Known	None	0.05000000074505806	None	None	None	None
m54284U_191109_043049/17760336/ccs	PacBio_Cortex_Rep2	mm10_ERCC_SIRV	chr1	53352679	53344646	-	6	2340	806	1816	ENSMUSG00000026095.15	ENSMUST00000027264.9	Asnsd1	Asnsd1-201	Known	Known	None	0.15000000596046448	None	None	None	None
m54284U_191107_221739/118818739/ccs	PacBio_Cortex_Rep1	mm10_ERCC_SIRV	chr3	67430111	67475065	+	18	2599	8180	21429	ENSMUSG00000027774.16	ENSMUST00000077271.8	Gfm1	Gfm1-201	Known	Known	None	0.4000000059604645	None	None	None	None
m54284U_191107_221739/146735767/ccs	PacBio_Cortex_Rep1	mm10_ERCC_SIRV	chr9	36832755	36878920	+	10	1719	27268	71179	ENSMUSG00000032118.16	ENSMUST00000034630.14	Fez1	Fez1-201	Known	Known	None	0.20000000298023224	None	None	None	None
m54284U_191212_053548/99550176/ccs	PacBio_Hippocampus_Rep1	mm10_ERCC_SIRV	chr19	8723211	8707574	-	10	1963	50148	131419	ENSMUSG00000010095.13	ENSMUST00000170157.7	Slc3a2	Slc3a2-202	Known	Known	None	0.20000000298023224	None	None	None	None
m54284U_191213_120042/115214572/ccs	PacBio_Hippocampus_Rep2	mm10_ERCC_SIRV	chrX	36864160	36849119	-	7	2678	51747	135358	ENSMUSG00000006423.15	ENSMUST00000115248.9	C330007P06Rik	C330007P06Rik-202	Known	Known	None	0.8500000238418579	None	None	None	None
m54284U_191212_053548/41222902/ccs	PacBio_Hippocampus_Rep1	mm10_ERCC_SIRV	chr6	39420453	39397834	-	8	3007	16762	44344	ENSMUSG00000029922.15	ENSMUST00000031985.12	Mkrn1	Mkrn1-201	Known	Known	None	0.699999988079071	None	None	None	None
m54284U_191212_053548/102828715/ccs	PacBio_Hippocampus_Rep1	mm10_ERCC_SIRV	chr19	8723194	8707574	-	10	1946	50148	131419	ENSMUSG00000010095.13	ENSMUST00000170157.7	Slc3a2	Slc3a2-202	Known	Known	None	0.20000000298023224	None	None	None	None
m54284U_191109_043049/68157948/ccs	PacBio_Cortex_Rep2	mm10_ERCC_SIRV	chr11	23665864	23648821	-	4	1709	32470	85252	ENSMUSG00000020283.5	ENSMUST00000020523.3	Pex13	Pex13-201	Known	Known	None	0.25	None	None	None	None
m54284U_191109_043049/32047234/ccs	PacBio_Cortex_Rep2	mm10_ERCC_SIRV	chr15	51865483	51786560	-	8	1253	43220	111033	ENSMUSG00000022312.11	ENSMUST00000022925.9	Eif3h	Eif3h-201	Known	Known	None	0.10000000149011612	None	None	None	None
m54284U_191212_053548/42666085/ccs	PacBio_Hippocampus_Rep1	mm10_ERCC_SIRV	chr6	39420452	39397834	-	8	3006	16762	44344	ENSMUSG00000029922.15	ENSMUST00000031985.12	Mkrn1	Mkrn1-201	Known	Known	None	0.699999988079071	None	None	None	None
m54284U_191213_120042/116459443/ccs	PacBio_Hippocampus_Rep2	mm10_ERCC_SIRV	chrX	36864150	36849119	-	7	2668	51747	135358	ENSMUSG00000006423.15	ENSMUST00000115248.9	C330007P06Rik	C330007P06Rik-202	Known	Known	None	0.8500000238418579	None	None	None	None
m54284U_191107_221739/121373681/ccs	PacBio_Cortex_Rep1	mm10_ERCC_SIRV	chr3	67430111	67475045	+	18	2570	8180	21429	ENSMUSG00000027774.16	ENSMUST00000077271.8	Gfm1	Gfm1-201	Known	Known	None	0.550000011920929	None	None	None	None
m54284U_191212_053548/103481441/ccs	PacBio_Hippocampus_Rep1	mm10_ERCC_SIRV	chr19	8723282	8707574	-	10	2028	50148	131419	ENSMUSG00000010095.13	ENSMUST00000170157.7	Slc3a2	Slc3a2-202	Known	Known	None	0.20000000298023224	None	None	None	None
m54284U_191109_043049/63111594/ccs	PacBio_Cortex_Rep2	mm10_ERCC_SIRV	chr5	30814743	30866057	+	7	1825	13527	35207	ENSMUSG00000029166.14	ENSMUST00000200692.3	Mapre3	Mapre3-202	Known	Known	None	0.30000001192092896	None	None	None	None
m54284U_191213_120042/65405352/ccs	PacBio_Hippocampus_Rep2	mm10_ERCC_SIRV	chr7	19573359	19564952	-	2	776	20186	52634	ENSMUSG00000044709.6	ENSMUST00000051364.3	Gemin7	Gemin7-201	Known	Known	None	0.05000000074505806	None	None	None	None
m54284U_191213_120042/129829391/ccs	PacBio_Hippocampus_Rep2	mm10_ERCC_SIRV	chr13	41016301	41022575	+	5	831	38546	202376	ENSMUSG00000021361.7	ENCODEMT000202376	Tmem14c	ENCODEMT000202376	Known	NIC	None	0.25	None	None	None	None
m54284U_191212_053548/42994474/ccs	PacBio_Hippocampus_Rep1	mm10_ERCC_SIRV	chr6	39420296	39397834	-	8	2850	16762	44344	ENSMUSG00000029922.15	ENSMUST00000031985.12	Mkrn1	Mkrn1-201	Known	Known	None	0.699999988079071	None	None	None	None
m54284U_191109_043049/144246872/ccs	PacBio_Cortex_Rep2	mm10_ERCC_SIRV	chr11	23665877	23648821	-	4	1722	32470	85252	ENSMUSG00000020283.5	ENSMUST00000020523.3	Pex13	Pex13-201	Known	Known	None	0.25	None	None	None	None
m54284U_191109_043049/29294785/ccs	PacBio_Cortex_Rep2	mm10_ERCC_SIRV	chr1	53352638	53344646	-	6	2299	806	1816	ENSMUSG00000026095.15	ENSMUST00000027264.9	Asnsd1	Asnsd1-201	Known	Known	None	0.15000000596046448	None	None	None	None
m54284U_191213_120042/119276655/ccs	PacBio_Hippocampus_Rep2	mm10_ERCC_SIRV	chrX	36864186	36849119	-	7	2704	51747	135358	ENSMUSG00000006423.15	ENSMUST00000115248.9	C330007P06Rik	C330007P06Rik-202	Known	Known	None	0.8500000238418579	None	None	None	None
m54284U_191107_221739/171377369/ccs	PacBio_Cortex_Rep1	mm10_ERCC_SIRV	chr9	36832755	36878920	+	10	1719	27268	71179	ENSMUSG00000032118.16	ENSMUST00000034630.14	Fez1	Fez1-201	Known	Known	None	0.20000000298023224	None	None	None	None
m54284U_191109_043049/146015696/ccs	PacBio_Cortex_Rep2	mm10_ERCC_SIRV	chr11	23665872	23648821	-	4	1636	32470	202377	ENSMUSG00000020283.5	ENCODEMT000202377	Pex13	ENCODEMT000202377	Known	NNC	None	0.25	None	None	None	None
m54284U_191109_043049/32508451/ccs	PacBio_Cortex_Rep2	mm10_ERCC_SIRV	chr15	51865483	51786560	-	8	1253	43220	111033	ENSMUSG00000022312.11	ENSMUST00000022925.9	Eif3h	Eif3h-201	Known	Known	None	0.10000000149011612	None	None	None	None
m54284U_191107_221739/168429260/ccs	PacBio_Cortex_Rep1	mm10_ERCC_SIRV	chr17	24689938	24685094	-	4	1946	46656	120887	ENSMUSG00000007021.5	ENSMUST00000007236.4	Syngr3	Syngr3-201	Known	Known	None	0.20000000298023224	None	None	None	None
m54284U_191212_053548/109316740/ccs	PacBio_Hippocampus_Rep1	mm10_ERCC_SIRV	chr19	8723218	8707574	-	10	1970	50148	131419	ENSMUSG00000010095.13	ENSMUST00000170157.7	Slc3a2	Slc3a2-202	Known	Known	None	0.20000000298023224	None	None	None	None
m54284U_191107_221739/148767539/ccs	PacBio_Cortex_Rep1	mm10_ERCC_SIRV	chr3	67430138	67474794	+	18	2608	8180	202366	ENSMUSG00000027774.16	ENCODEMT000202366	Gfm1	ENCODEMT000202366	Known	NNC	None	0.5	None	None	None	None
m54284U_191212_053548/43583469/ccs	PacBio_Hippocampus_Rep1	mm10_ERCC_SIRV	chr6	39420472	39397819	-	8	2882	16762	201281	ENSMUSG00000029922.15	ENCODEMT000201281	Mkrn1	ENCODEMT000201281	Known	NIC	None	0.699999988079071	None	None	None	None
m54284U_191213_120042/119472425/ccs	PacBio_Hippocampus_Rep2	mm10_ERCC_SIRV	chrX	36864152	36849119	-	7	2670	51747	135358	ENSMUSG00000006423.15	ENSMUST00000115248.9	C330007P06Rik	C330007P06Rik-202	Known	Known	None	0.8500000238418579	None	None	None	None
m54284U_191213_120042/81529635/ccs	PacBio_Hippocampus_Rep2	mm10_ERCC_SIRV	chr7	19573393	19564952	-	2	810	20186	52634	ENSMUSG00000044709.6	ENSMUST00000051364.3	Gemin7	Gemin7-201	Known	Known	None	0.05000000074505806	None	None	None	None
m54284U_191109_043049/73336553/ccs	PacBio_Cortex_Rep2	mm10_ERCC_SIRV	chr5	30814743	30866102	+	7	1915	13527	35205	ENSMUSG00000029166.14	ENSMUST00000031058.14	Mapre3	Mapre3-201	Known	Known	None	0.10000000149011612	None	None	None	None
m54284U_191212_053548/110952943/ccs	PacBio_Hippocampus_Rep1	mm10_ERCC_SIRV	chr19	8713869	8707574	-	9	1852	50148	131421	ENSMUSG00000010095.13	ENSMUST00000010239.5	Slc3a2	Slc3a2-201	Known	Known	None	0.20000000298023224	None	None	None	None
m54284U_191212_053548/43778642/ccs	PacBio_Hippocampus_Rep1	mm10_ERCC_SIRV	chr6	39420308	39397834	-	8	2862	16762	44344	ENSMUSG00000029922.15	ENSMUST00000031985.12	Mkrn1	Mkrn1-201	Known	Known	None	0.699999988079071	None	None	None	None
m54284U_191107_221739/60097424/ccs	PacBio_Cortex_Rep1	mm10_ERCC_SIRV	chr13	41016302	41022575	+	6	893	38546	100206	ENSMUSG00000021361.7	ENSMUST00000021790.6	Tmem14c	Tmem14c-201	Known	Known	None	0.25	None	None	None	None
m54284U_191109_043049/165218727/ccs	PacBio_Cortex_Rep2	mm10_ERCC_SIRV	chr11	23665813	23648821	-	4	1664	32470	85252	ENSMUSG00000020283.5	ENSMUST00000020523.3	Pex13	Pex13-201	Known	Known	None	0.25	None	None	None	None
m54284U_191213_120042/123405392/ccs	PacBio_Hippocampus_Rep2	mm10_ERCC_SIRV	chrX	36864175	36849119	-	7	2693	51747	135358	ENSMUSG00000006423.15	ENSMUST00000115248.9	C330007P06Rik	C330007P06Rik-202	Known	Known	None	0.8500000238418579	None	None	None	None
m54284U_191109_043049/38470453/ccs	PacBio_Cortex_Rep2	mm10_ERCC_SIRV	chr9	36832755	36878920	+	10	1719	27268	71179	ENSMUSG00000032118.16	ENSMUST00000034630.14	Fez1	Fez1-201	Known	Known	None	0.20000000298023224	None	None	None	None
m54284U_191109_043049/33032279/ccs	PacBio_Cortex_Rep2	mm10_ERCC_SIRV	chr15	51865473	51786560	-	8	1243	43220	111033	ENSMUSG00000022312.11	ENSMUST00000022925.9	Eif3h	Eif3h-201	Known	Known	None	0.10000000149011612	None	None	None	None
m54284U_191109_043049/29820403/ccs	PacBio_Cortex_Rep2	mm10_ERCC_SIRV	chr1	53352702	53344646	-	6	2363	806	1816	ENSMUSG00000026095.15	ENSMUST00000027264.9	Asnsd1	Asnsd1-201	Known	Known	None	0.15000000596046448	None	None	None	None
m54284U_191212_053548/43975820/ccs	PacBio_Hippocampus_Rep1	mm10_ERCC_SIRV	chr6	39420060	39397834	-	8	3246	16762	44343	ENSMUSG00000029922.15	ENSMUST00000114823.7	Mkrn1	Mkrn1-204	Known	Known	None	0.699999988079071	None	None	None	None
m54284U_191212_053548/111936735/ccs	PacBio_Hippocampus_Rep1	mm10_ERCC_SIRV	chr19	8713873	8707574	-	9	1856	50148	131421	ENSMUSG00000010095.13	ENSMUST00000010239.5	Slc3a2	Slc3a2-201	Known	Known	None	0.20000000298023224	None	None	None	None
m54284U_191107_221739/165020623/ccs	PacBio_Cortex_Rep1	mm10_ERCC_SIRV	chr3	67430111	67475067	+	18	2601	8180	21429	ENSMUSG00000027774.16	ENSMUST00000077271.8	Gfm1	Gfm1-201	Known	Known	None	0.44999998807907104	None	None	None	None
m54284U_191107_221739/66323153/ccs	PacBio_Cortex_Rep1	mm10_ERCC_SIRV	chr13	41016302	41019534	+	1	3233	38546	202378	ENSMUSG00000021361.7	ENCODEMT000202378	Tmem14c	ENCODEMT000202378	Known	Genomic	None	0.4000000059604645	None	None	None	None
m54284U_191107_221739/168625090/ccs	PacBio_Cortex_Rep1	mm10_ERCC_SIRV	chr17	24689932	24685094	-	4	1933	46656	120887	ENSMUSG00000007021.5	ENSMUST00000007236.4	Syngr3	Syngr3-201	Known	Known	None	0.20000000298023224	None	None	None	None
m54284U_191213_120042/92735100/ccs	PacBio_Hippocampus_Rep2	mm10_ERCC_SIRV	chr7	19577724	19564952	-	2	1117	20186	52638	ENSMUSG00000044709.6	ENSMUST00000208826.1	Gemin7	Gemin7-207	Known	Known	None	0.05000000074505806	None	None	None	None
m54284U_191212_053548/72941640/ccs	PacBio_Hippocampus_Rep1	mm10_ERCC_SIRV	chr11	23665868	23648821	-	4	1713	32470	85252	ENSMUSG00000020283.5	ENSMUST00000020523.3	Pex13	Pex13-201	Known	Known	None	0.25	None	None	None	None
m54284U_191212_053548/44304954/ccs	PacBio_Hippocampus_Rep1	mm10_ERCC_SIRV	chr6	39420480	39397834	-	8	3034	16762	44344	ENSMUSG00000029922.15	ENSMUST00000031985.12	Mkrn1	Mkrn1-201	Known	Known	None	0.699999988079071	None	None	None	None
m54284U_191213_120042/125108592/ccs	PacBio_Hippocampus_Rep2	mm10_ERCC_SIRV	chrX	36864219	36849119	-	7	2737	51747	135358	ENSMUSG00000006423.15	ENSMUST00000115248.9	C330007P06Rik	C330007P06Rik-202	Known	Known	None	0.8500000238418579	None	None	None	None
m54284U_191109_043049/75957957/ccs	PacBio_Cortex_Rep2	mm10_ERCC_SIRV	chr5	30814743	30866057	+	7	1870	13527	35205	ENSMUSG00000029166.14	ENSMUST00000031058.14	Mapre3	Mapre3-201	Known	Known	None	0.30000001192092896	None	None	None	None
m54284U_191213_120042/95684439/ccs	PacBio_Hippocampus_Rep2	mm10_ERCC_SIRV	chr7	19565631	19565146	-	1	718	20186	202282	ENSMUSG00000044709.6	ENCODEMT000202282	Gemin7	ENCODEMT000202282	Known	Genomic	None	0.05000000074505806	None	None	None	None
m54284U_191212_053548/112199822/ccs	PacBio_Hippocampus_Rep1	mm10_ERCC_SIRV	chr19	8723212	8707574	-	10	1964	50148	131419	ENSMUSG00000010095.13	ENSMUST00000170157.7	Slc3a2	Slc3a2-202	Known	Known	None	0.20000000298023224	None	None	None	None
m54284U_191109_043049/49546782/ccs	PacBio_Cortex_Rep2	mm10_ERCC_SIRV	chr9	36832755	36878920	+	10	1719	27268	71179	ENSMUSG00000032118.16	ENSMUST00000034630.14	Fez1	Fez1-201	Known	Known	None	0.20000000298023224	None	None	None	None
m54284U_191109_043049/35915891/ccs	PacBio_Cortex_Rep2	mm10_ERCC_SIRV	chr15	51865473	51786560	-	8	1243	43220	111033	ENSMUSG00000022312.11	ENSMUST00000022925.9	Eif3h	Eif3h-201	Known	Known	None	0.10000000149011612	None	None	None	None
m54284U_191212_053548/112985326/ccs	PacBio_Hippocampus_Rep1	mm10_ERCC_SIRV	chr19	8723186	8707593	-	10	1946	50148	201086	ENSMUSG00000010095.13	ENCODEMT000201086	Slc3a2	ENCODEMT000201086	Known	NIC	None	0.20000000298023224	None	None	None	None
m54284U_191213_120042/131599029/ccs	PacBio_Hippocampus_Rep2	mm10_ERCC_SIRV	chrX	36864220	36849119	-	7	2738	51747	135358	ENSMUSG00000006423.15	ENSMUST00000115248.9	C330007P06Rik	C330007P06Rik-202	Known	Known	None	0.8500000238418579	None	None	None	None
m54284U_191107_221739/173801839/ccs	PacBio_Cortex_Rep1	mm10_ERCC_SIRV	chr3	67430111	67475071	+	18	2605	8180	21429	ENSMUSG00000027774.16	ENSMUST00000077271.8	Gfm1	Gfm1-201	Known	Known	None	0.5	None	None	None	None
m54284U_191212_053548/45088955/ccs	PacBio_Hippocampus_Rep1	mm10_ERCC_SIRV	chr6	39420099	39397821	-	8	2850	16762	201240	ENSMUSG00000029922.15	ENCODEMT000201240	Mkrn1	ENCODEMT000201240	Known	NIC	None	0.699999988079071	None	None	None	None
m54284U_191213_120042/174982283/ccs	PacBio_Hippocampus_Rep2	mm10_ERCC_SIRV	chr11	23657143	23648821	-	3	2604	32470	202216	ENSMUSG00000020283.5	ENCODEMT000202216	Pex13	ENCODEMT000202216	Known	ISM	Suffix	0.25	None	None	None	None
m54284U_191109_043049/30867894/ccs	PacBio_Cortex_Rep2	mm10_ERCC_SIRV	chr1	53352702	53344646	-	6	2363	806	1816	ENSMUSG00000026095.15	ENSMUST00000027264.9	Asnsd1	Asnsd1-201	Known	Known	None	0.15000000596046448	None	None	None	None
m54284U_191212_053548/120982233/ccs	PacBio_Hippocampus_Rep1	mm10_ERCC_SIRV	chr19	8713862	8707574	-	9	1845	50148	131421	ENSMUSG00000010095.13	ENSMUST00000010239.5	Slc3a2	Slc3a2-201	Known	Known	None	0.20000000298023224	None	None	None	None
m54284U_191213_120042/134217997/ccs	PacBio_Hippocampus_Rep2	mm10_ERCC_SIRV	chrX	36864219	36849119	-	7	2737	51747	135358	ENSMUSG00000006423.15	ENSMUST00000115248.9	C330007P06Rik	C330007P06Rik-202	Known	Known	None	0.8500000238418579	None	None	None	None
m54284U_191212_053548/45221041/ccs	PacBio_Hippocampus_Rep1	mm10_ERCC_SIRV	chr6	39420512	39397834	-	8	3066	16762	44344	ENSMUSG00000029922.15	ENSMUST00000031985.12	Mkrn1	Mkrn1-201	Known	Known	None	0.699999988079071	None	None	None	None
m54284U_191109_043049/37094809/ccs	PacBio_Cortex_Rep2	mm10_ERCC_SIRV	chr13	41016302	41022575	+	4	2141	38546	202379	ENSMUSG00000021361.7	ENCODEMT000202379	Tmem14c	ENCODEMT000202379	Known	ISM	Suffix	0.25	None	None	None	None
m54284U_191213_120042/97716979/ccs	PacBio_Hippocampus_Rep2	mm10_ERCC_SIRV	chr7	19573393	19564952	-	2	810	20186	52634	ENSMUSG00000044709.6	ENSMUST00000051364.3	Gemin7	Gemin7-201	Known	Known	None	0.05000000074505806	None	None	None	None
m54284U_191109_043049/85723756/ccs	PacBio_Cortex_Rep2	mm10_ERCC_SIRV	chr5	30814743	30866057	+	7	1870	13527	35205	ENSMUSG00000029166.14	ENSMUST00000031058.14	Mapre3	Mapre3-201	Known	Known	None	0.30000001192092896	None	None	None	None
m54284U_191109_043049/58393246/ccs	PacBio_Cortex_Rep2	mm10_ERCC_SIRV	chr9	36832755	36878920	+	10	1719	27268	71179	ENSMUSG00000032118.16	ENSMUST00000034630.14	Fez1	Fez1-201	Known	Known	None	0.20000000298023224	None	None	None	None
m54284U_191109_043049/36896853/ccs	PacBio_Cortex_Rep2	mm10_ERCC_SIRV	chr15	51865483	51786560	-	8	1253	43220	111033	ENSMUSG00000022312.11	ENSMUST00000022925.9	Eif3h	Eif3h-201	Known	Known	None	0.10000000149011612	None	None	None	None
m54284U_191109_043049/8914572/ccs	PacBio_Cortex_Rep2	mm10_ERCC_SIRV	chr3	67430111	67476523	+	18	4057	8180	21429	ENSMUSG00000027774.16	ENSMUST00000077271.8	Gfm1	Gfm1-201	Known	Known	None	0.05000000074505806	None	None	None	None
m54284U_191107_221739/168691804/ccs	PacBio_Cortex_Rep1	mm10_ERCC_SIRV	chr17	24689918	24685094	-	4	1926	46656	120887	ENSMUSG00000007021.5	ENSMUST00000007236.4	Syngr3	Syngr3-201	Known	Known	None	0.20000000298023224	None	None	None	None
m54284U_191212_053548/121375367/ccs	PacBio_Hippocampus_Rep1	mm10_ERCC_SIRV	chr19	8712982	8707574	-	8	1403	50148	131420	ENSMUSG00000010095.13	ENSMUST00000206598.1	Slc3a2	Slc3a2-207	Known	Known	None	0.20000000298023224	None	None	None	None
m54284U_191212_053548/45549991/ccs	PacBio_Hippocampus_Rep1	mm10_ERCC_SIRV	chr6	39420453	39397834	-	8	3007	16762	44344	ENSMUSG00000029922.15	ENSMUST00000031985.12	Mkrn1	Mkrn1-201	Known	Known	None	0.699999988079071	None	None	None	None
m54284U_191213_120042/137167242/ccs	PacBio_Hippocampus_Rep2	mm10_ERCC_SIRV	chrX	36864221	36849119	-	7	2739	51747	135358	ENSMUSG00000006423.15	ENSMUST00000115248.9	C330007P06Rik	C330007P06Rik-202	Known	Known	None	0.8500000238418579	None	None	None	None
m54284U_191107_221739/30867933/ccs	PacBio_Cortex_Rep1	mm10_ERCC_SIRV	chr11	23665883	23648822	-	4	1727	32470	85252	ENSMUSG00000020283.5	ENSMUST00000020523.3	Pex13	Pex13-201	Known	Known	None	0.20000000298023224	None	None	None	None
m54284U_191109_043049/45222677/ccs	PacBio_Cortex_Rep2	mm10_ERCC_SIRV	chr1	53352679	53344646	-	6	2340	806	1816	ENSMUSG00000026095.15	ENSMUST00000027264.9	Asnsd1	Asnsd1-201	Known	Known	None	0.15000000596046448	None	None	None	None
m54284U_191212_053548/124519332/ccs	PacBio_Hippocampus_Rep1	mm10_ERCC_SIRV	chr19	8723208	8707574	-	10	1960	50148	131419	ENSMUSG00000010095.13	ENSMUST00000170157.7	Slc3a2	Slc3a2-202	Known	Known	None	0.20000000298023224	None	None	None	None
m54284U_191212_053548/45941789/ccs	PacBio_Hippocampus_Rep1	mm10_ERCC_SIRV	chr6	39420105	39397821	-	8	2856	16762	201240	ENSMUSG00000029922.15	ENCODEMT000201240	Mkrn1	ENCODEMT000201240	Known	NIC	None	0.699999988079071	None	None	None	None
m54284U_191107_221739/58197870/ccs	PacBio_Cortex_Rep1	mm10_ERCC_SIRV	chr11	23665899	23648822	-	4	1743	32470	85252	ENSMUSG00000020283.5	ENSMUST00000020523.3	Pex13	Pex13-201	Known	Known	None	0.20000000298023224	None	None	None	None
m54284U_191213_120042/155519539/ccs	PacBio_Hippocampus_Rep2	mm10_ERCC_SIRV	chr7	19573372	19564952	-	2	789	20186	52634	ENSMUSG00000044709.6	ENSMUST00000051364.3	Gemin7	Gemin7-201	Known	Known	None	0.05000000074505806	None	None	None	None
m54284U_191213_120042/137627642/ccs	PacBio_Hippocampus_Rep2	mm10_ERCC_SIRV	chrX	36864177	36849119	-	7	2695	51747	135358	ENSMUSG00000006423.15	ENSMUST00000115248.9	C330007P06Rik	C330007P06Rik-202	Known	Known	None	0.8500000238418579	None	None	None	None
m54284U_191212_053548/124847233/ccs	PacBio_Hippocampus_Rep1	mm10_ERCC_SIRV	chr19	8713873	8707574	-	9	1856	50148	131421	ENSMUSG00000010095.13	ENSMUST00000010239.5	Slc3a2	Slc3a2-201	Known	Known	None	0.20000000298023224	None	None	None	None
m54284U_191109_043049/37028910/ccs	PacBio_Cortex_Rep2	mm10_ERCC_SIRV	chr15	51865470	51786560	-	8	1240	43220	111033	ENSMUSG00000022312.11	ENSMUST00000022925.9	Eif3h	Eif3h-201	Known	Known	None	0.10000000149011612	None	None	None	None
m54284U_191109_043049/35849525/ccs	PacBio_Cortex_Rep2	mm10_ERCC_SIRV	chr3	67430111	67475066	+	18	2600	8180	21429	ENSMUSG00000027774.16	ENSMUST00000077271.8	Gfm1	Gfm1-201	Known	Known	None	0.44999998807907104	None	None	None	None
m54284U_191212_053548/46729806/ccs	PacBio_Hippocampus_Rep1	mm10_ERCC_SIRV	chr6	39420461	39397834	-	8	3015	16762	44344	ENSMUSG00000029922.15	ENSMUST00000031985.12	Mkrn1	Mkrn1-201	Known	Known	None	0.699999988079071	None	None	None	None
m54284U_191109_043049/88934995/ccs	PacBio_Cortex_Rep2	mm10_ERCC_SIRV	chr5	30814743	30866057	+	7	1825	13527	35207	ENSMUSG00000029166.14	ENSMUST00000200692.3	Mapre3	Mapre3-202	Known	Known	None	0.30000001192092896	None	None	None	None
m54284U_191109_043049/60358682/ccs	PacBio_Cortex_Rep2	mm10_ERCC_SIRV	chr9	36832755	36878918	+	10	1717	27268	71179	ENSMUSG00000032118.16	ENSMUST00000034630.14	Fez1	Fez1-201	Known	Known	None	0.20000000298023224	None	None	None	None
m54284U_191109_043049/54986472/ccs	PacBio_Cortex_Rep2	mm10_ERCC_SIRV	chr13	41016313	41068800	+	6	1995	38546	202359	ENSMUSG00000021361.7	ENCODEMT000202359	Tmem14c	ENCODEMT000202359	Known	NNC	None	0.15000000596046448	None	None	None	None
m54284U_191212_053548/126025753/ccs	PacBio_Hippocampus_Rep1	mm10_ERCC_SIRV	chr19	8723197	8707574	-	10	1949	50148	131419	ENSMUSG00000010095.13	ENSMUST00000170157.7	Slc3a2	Slc3a2-202	Known	Known	None	0.20000000298023224	None	None	None	None
m54284U_191109_043049/55051398/ccs	PacBio_Cortex_Rep2	mm10_ERCC_SIRV	chr3	67430111	67475083	+	17	2532	8180	202380	ENSMUSG00000027774.16	ENCODEMT000202380	Gfm1	ENCODEMT000202380	Known	NIC	None	0.550000011920929	None	None	None	None
m54284U_191107_221739/69665759/ccs	PacBio_Cortex_Rep1	mm10_ERCC_SIRV	chr11	23665851	23648822	-	4	1695	32470	85252	ENSMUSG00000020283.5	ENSMUST00000020523.3	Pex13	Pex13-201	Known	Known	None	0.20000000298023224	None	None	None	None
m54284U_191213_120042/139921380/ccs	PacBio_Hippocampus_Rep2	mm10_ERCC_SIRV	chrX	36864159	36849119	-	7	2677	51747	135358	ENSMUSG00000006423.15	ENSMUST00000115248.9	C330007P06Rik	C330007P06Rik-202	Known	Known	None	0.8500000238418579	None	None	None	None
m54284U_191212_053548/47122374/ccs	PacBio_Hippocampus_Rep1	mm10_ERCC_SIRV	chr6	39420453	39397834	-	8	3007	16762	44344	ENSMUSG00000029922.15	ENSMUST00000031985.12	Mkrn1	Mkrn1-201	Known	Known	None	0.699999988079071	None	None	None	None
m54284U_191107_221739/169477740/ccs	PacBio_Cortex_Rep1	mm10_ERCC_SIRV	chr17	24689923	24685094	-	4	1931	46656	120887	ENSMUSG00000007021.5	ENSMUST00000007236.4	Syngr3	Syngr3-201	Known	Known	None	0.20000000298023224	None	None	None	None
m54284U_191109_043049/48105494/ccs	PacBio_Cortex_Rep2	mm10_ERCC_SIRV	chr1	53352702	53344646	-	6	2363	806	1816	ENSMUSG00000026095.15	ENSMUST00000027264.9	Asnsd1	Asnsd1-201	Known	Known	None	0.15000000596046448	None	None	None	None
m54284U_191212_053548/126356048/ccs	PacBio_Hippocampus_Rep1	mm10_ERCC_SIRV	chr19	8723214	8707574	-	10	1966	50148	131419	ENSMUSG00000010095.13	ENSMUST00000170157.7	Slc3a2	Slc3a2-202	Known	Known	None	0.20000000298023224	None	None	None	None
m54284U_191107_221739/40372332/ccs	PacBio_Cortex_Rep1	mm10_ERCC_SIRV	chr7	19573827	19564953	-	2	1243	20186	52634	ENSMUSG00000044709.6	ENSMUST00000051364.3	Gemin7	Gemin7-201	Known	Known	None	0.05000000074505806	None	None	None	None
m54284U_191212_053548/48235517/ccs	PacBio_Hippocampus_Rep1	mm10_ERCC_SIRV	chr6	39420099	39397821	-	8	2850	16762	201240	ENSMUSG00000029922.15	ENCODEMT000201240	Mkrn1	ENCODEMT000201240	Known	NIC	None	0.699999988079071	None	None	None	None
m54284U_191213_120042/146540814/ccs	PacBio_Hippocampus_Rep2	mm10_ERCC_SIRV	chrX	36864156	36849119	-	7	2680	51747	135358	ENSMUSG00000006423.15	ENSMUST00000115248.9	C330007P06Rik	C330007P06Rik-202	Known	Known	None	0.8500000238418579	None	None	None	None
m54284U_191109_043049/48236878/ccs	PacBio_Cortex_Rep2	mm10_ERCC_SIRV	chr15	51865466	51786560	-	8	1236	43220	111033	ENSMUSG00000022312.11	ENSMUST00000022925.9	Eif3h	Eif3h-201	Known	Known	None	0.10000000149011612	None	None	None	None
m54284U_191107_221739/87556935/ccs	PacBio_Cortex_Rep1	mm10_ERCC_SIRV	chr11	23665868	23648822	-	4	1712	32470	85252	ENSMUSG00000020283.5	ENSMUST00000020523.3	Pex13	Pex13-201	Known	Known	None	0.20000000298023224	None	None	None	None
m54284U_191109_043049/63832959/ccs	PacBio_Cortex_Rep2	mm10_ERCC_SIRV	chr9	36832755	36878919	+	10	1718	27268	71179	ENSMUSG00000032118.16	ENSMUST00000034630.14	Fez1	Fez1-201	Known	Known	None	0.20000000298023224	None	None	None	None
m54284U_191212_053548/126616632/ccs	PacBio_Hippocampus_Rep1	mm10_ERCC_SIRV	chr19	8723291	8707574	-	10	2043	50148	131419	ENSMUSG00000010095.13	ENSMUST00000170157.7	Slc3a2	Slc3a2-202	Known	Known	None	0.20000000298023224	None	None	None	None
m54284U_191212_053548/48498867/ccs	PacBio_Hippocampus_Rep1	mm10_ERCC_SIRV	chr6	39420449	39397834	-	8	3003	16762	44344	ENSMUSG00000029922.15	ENSMUST00000031985.12	Mkrn1	Mkrn1-201	Known	Known	None	0.699999988079071	None	None	None	None
m54284U_191109_043049/68422069/ccs	PacBio_Cortex_Rep2	mm10_ERCC_SIRV	chr13	41016302	41022579	+	6	897	38546	100206	ENSMUSG00000021361.7	ENSMUST00000021790.6	Tmem14c	Tmem14c-201	Known	Known	None	0.10000000149011612	None	None	None	None
m54284U_191109_043049/90375527/ccs	PacBio_Cortex_Rep2	mm10_ERCC_SIRV	chr5	30814743	30866023	+	7	1830	13527	35205	ENSMUSG00000029166.14	ENSMUST00000031058.14	Mapre3	Mapre3-201	Known	Known	None	0.25	None	None	None	None
m54284U_191212_053548/2754985/ccs	PacBio_Hippocampus_Rep1	mm10_ERCC_SIRV	chr13	41016302	41022583	+	6	1299	38546	202381	ENSMUSG00000021361.7	ENCODEMT000202381	Tmem14c	ENCODEMT000202381	Known	NNC	None	0.0	None	None	None	None
m54284U_191109_043049/63178762/ccs	PacBio_Cortex_Rep2	mm10_ERCC_SIRV	chr3	67430111	67476529	+	18	4063	8180	21429	ENSMUSG00000027774.16	ENSMUST00000077271.8	Gfm1	Gfm1-201	Known	Known	None	0.05000000074505806	None	None	None	None
m54284U_191213_120042/147784042/ccs	PacBio_Hippocampus_Rep2	mm10_ERCC_SIRV	chrX	36864146	36849119	-	7	2664	51747	135358	ENSMUSG00000006423.15	ENSMUST00000115248.9	C330007P06Rik	C330007P06Rik-202	Known	Known	None	0.8500000238418579	None	None	None	None
m54284U_191212_053548/49546264/ccs	PacBio_Hippocampus_Rep1	mm10_ERCC_SIRV	chr6	39420287	39397834	-	8	2841	16762	44344	ENSMUSG00000029922.15	ENSMUST00000031985.12	Mkrn1	Mkrn1-201	Known	Known	None	0.699999988079071	None	None	None	None
m54284U_191212_053548/130811173/ccs	PacBio_Hippocampus_Rep1	mm10_ERCC_SIRV	chr19	8713873	8707574	-	9	1856	50148	131421	ENSMUSG00000010095.13	ENSMUST00000010239.5	Slc3a2	Slc3a2-201	Known	Known	None	0.20000000298023224	None	None	None	None
m54284U_191107_221739/89720069/ccs	PacBio_Cortex_Rep1	mm10_ERCC_SIRV	chr11	23665904	23648822	-	4	1748	32470	85252	ENSMUSG00000020283.5	ENSMUST00000020523.3	Pex13	Pex13-201	Known	Known	None	0.20000000298023224	None	None	None	None
m54284U_191107_221739/58329692/ccs	PacBio_Cortex_Rep1	mm10_ERCC_SIRV	chr7	19573396	19565132	-	2	807	20185	202287	ENSMUSG00000051403.9	ENCODEMT000202287	Ppp1r37	ENCODEMT000202287	Known	ISM	Prefix	0.05000000074505806	None	None	None	None
m54284U_191109_043049/59048435/ccs	PacBio_Cortex_Rep2	mm10_ERCC_SIRV	chr1	53352700	53344646	-	6	2361	806	1816	ENSMUSG00000026095.15	ENSMUST00000027264.9	Asnsd1	Asnsd1-201	Known	Known	None	0.15000000596046448	None	None	None	None
m54284U_191109_043049/49285666/ccs	PacBio_Cortex_Rep2	mm10_ERCC_SIRV	chr15	51865462	51786560	-	8	1232	43220	111033	ENSMUSG00000022312.11	ENSMUST00000022925.9	Eif3h	Eif3h-201	Known	Known	None	0.10000000149011612	None	None	None	None
m54284U_191107_221739/169607564/ccs	PacBio_Cortex_Rep1	mm10_ERCC_SIRV	chr17	24689897	24685094	-	4	1905	46656	120887	ENSMUSG00000007021.5	ENSMUST00000007236.4	Syngr3	Syngr3-201	Known	Known	None	0.20000000298023224	None	None	None	None
m54284U_191213_120042/148177709/ccs	PacBio_Hippocampus_Rep2	mm10_ERCC_SIRV	chrX	36864178	36849119	-	7	2696	51747	135358	ENSMUSG00000006423.15	ENSMUST00000115248.9	C330007P06Rik	C330007P06Rik-202	Known	Known	None	0.8500000238418579	None	None	None	None
m54284U_191212_053548/50790530/ccs	PacBio_Hippocampus_Rep1	mm10_ERCC_SIRV	chr6	39420038	39397821	-	8	2789	16762	201240	ENSMUSG00000029922.15	ENCODEMT000201240	Mkrn1	ENCODEMT000201240	Known	NIC	None	0.699999988079071	None	None	None	None
m54284U_191109_043049/86246393/ccs	PacBio_Cortex_Rep2	mm10_ERCC_SIRV	chr9	36832755	36878920	+	10	1662	27268	71179	ENSMUSG00000032118.16	ENSMUST00000034630.14	Fez1	Fez1-201	Known	Known	None	0.20000000298023224	None	None	None	None
m54284U_191212_053548/134086906/ccs	PacBio_Hippocampus_Rep1	mm10_ERCC_SIRV	chr19	8713870	8707574	-	9	1853	50148	131421	ENSMUSG00000010095.13	ENSMUST00000010239.5	Slc3a2	Slc3a2-201	Known	Known	None	0.20000000298023224	None	None	None	None
m54284U_191107_221739/90440242/ccs	PacBio_Cortex_Rep1	mm10_ERCC_SIRV	chr11	23665876	23648822	-	4	1720	32470	85252	ENSMUSG00000020283.5	ENSMUST00000020523.3	Pex13	Pex13-201	Known	Known	None	0.20000000298023224	None	None	None	None
m54284U_191212_053548/52691794/ccs	PacBio_Hippocampus_Rep1	mm10_ERCC_SIRV	chr6	39420442	39397834	-	8	2996	16762	44344	ENSMUSG00000029922.15	ENSMUST00000031985.12	Mkrn1	Mkrn1-201	Known	Known	None	0.699999988079071	None	None	None	None
m54284U_191109_043049/75958292/ccs	PacBio_Cortex_Rep2	mm10_ERCC_SIRV	chr3	67430111	67476528	+	18	4062	8180	21429	ENSMUSG00000027774.16	ENSMUST00000077271.8	Gfm1	Gfm1-201	Known	Known	None	0.05000000074505806	None	None	None	None
m54284U_191213_120042/151322642/ccs	PacBio_Hippocampus_Rep2	mm10_ERCC_SIRV	chrX	36864175	36849119	-	7	2693	51747	135358	ENSMUSG00000006423.15	ENSMUST00000115248.9	C330007P06Rik	C330007P06Rik-202	Known	Known	None	0.8500000238418579	None	None	None	None
m54284U_191212_053548/136381725/ccs	PacBio_Hippocampus_Rep1	mm10_ERCC_SIRV	chr19	8713872	8707574	-	9	1855	50148	131421	ENSMUSG00000010095.13	ENSMUST00000010239.5	Slc3a2	Slc3a2-201	Known	Known	None	0.20000000298023224	None	None	None	None
m54284U_191109_043049/79693686/ccs	PacBio_Cortex_Rep2	mm10_ERCC_SIRV	chr3	67430111	67475135	+	18	2684	8180	202382	ENSMUSG00000027774.16	ENCODEMT000202382	Gfm1	ENCODEMT000202382	Known	NNC	None	0.05000000074505806	None	None	None	None
m54284U_191109_043049/95421795/ccs	PacBio_Cortex_Rep2	mm10_ERCC_SIRV	chr5	30814743	30866100	+	7	1913	13527	35205	ENSMUSG00000029166.14	ENSMUST00000031058.14	Mapre3	Mapre3-201	Known	Known	None	0.15000000596046448	None	None	None	None
m54284U_191212_053548/53087005/ccs	PacBio_Hippocampus_Rep1	mm10_ERCC_SIRV	chr6	39420099	39397821	-	8	2843	16762	201240	ENSMUSG00000029922.15	ENCODEMT000201240	Mkrn1	ENCODEMT000201240	Known	NIC	None	0.699999988079071	None	None	None	None
m54284U_191107_221739/34604363/ccs	PacBio_Cortex_Rep1	mm10_ERCC_SIRV	chr13	41016315	41022583	+	5	1605	38546	202361	ENSMUSG00000021361.7	ENCODEMT000202361	Tmem14c	ENCODEMT000202361	Known	ISM	Suffix	0.25	None	None	None	None
m54284U_191109_043049/52167980/ccs	PacBio_Cortex_Rep2	mm10_ERCC_SIRV	chr15	51865483	51786560	-	8	1253	43220	111033	ENSMUSG00000022312.11	ENSMUST00000022925.9	Eif3h	Eif3h-201	Known	Known	None	0.10000000149011612	None	None	None	None
m54284U_191107_221739/83626014/ccs	PacBio_Cortex_Rep1	mm10_ERCC_SIRV	chr7	19573394	19565132	-	2	805	20185	202287	ENSMUSG00000051403.9	ENCODEMT000202287	Ppp1r37	ENCODEMT000202287	Known	ISM	Prefix	0.05000000074505806	None	None	None	None
m54284U_191107_221739/113642290/ccs	PacBio_Cortex_Rep1	mm10_ERCC_SIRV	chr11	23665886	23648822	-	4	1730	32470	85252	ENSMUSG00000020283.5	ENSMUST00000020523.3	Pex13	Pex13-201	Known	Known	None	0.20000000298023224	None	None	None	None
m54284U_191109_043049/126945395/ccs	PacBio_Cortex_Rep2	mm10_ERCC_SIRV	chr9	36832755	36878920	+	10	1719	27268	71179	ENSMUSG00000032118.16	ENSMUST00000034630.14	Fez1	Fez1-201	Known	Known	None	0.20000000298023224	None	None	None	None
m54284U_191213_120042/155781910/ccs	PacBio_Hippocampus_Rep2	mm10_ERCC_SIRV	chrX	36864156	36849119	-	7	2674	51747	135358	ENSMUSG00000006423.15	ENSMUST00000115248.9	C330007P06Rik	C330007P06Rik-202	Known	Known	None	0.8500000238418579	None	None	None	None
m54284U_191212_053548/139921703/ccs	PacBio_Hippocampus_Rep1	mm10_ERCC_SIRV	chr19	8713875	8707574	-	9	1858	50148	131421	ENSMUSG00000010095.13	ENSMUST00000010239.5	Slc3a2	Slc3a2-201	Known	Known	None	0.20000000298023224	None	None	None	None
m54284U_191212_053548/54528166/ccs	PacBio_Hippocampus_Rep1	mm10_ERCC_SIRV	chr6	39420285	39397834	-	8	2839	16762	44344	ENSMUSG00000029922.15	ENSMUST00000031985.12	Mkrn1	Mkrn1-201	Known	Known	None	0.699999988079071	None	None	None	None
m54284U_191107_221739/170001092/ccs	PacBio_Cortex_Rep1	mm10_ERCC_SIRV	chr17	24689929	24685094	-	4	1937	46656	120887	ENSMUSG00000007021.5	ENSMUST00000007236.4	Syngr3	Syngr3-201	Known	Known	None	0.20000000298023224	None	None	None	None
m54284U_191109_043049/59968122/ccs	PacBio_Cortex_Rep2	mm10_ERCC_SIRV	chr1	53352702	53344646	-	6	2363	806	1816	ENSMUSG00000026095.15	ENSMUST00000027264.9	Asnsd1	Asnsd1-201	Known	Known	None	0.15000000596046448	None	None	None	None
m54284U_191213_120042/164823892/ccs	PacBio_Hippocampus_Rep2	mm10_ERCC_SIRV	chrX	36864159	36849119	-	7	2677	51747	135358	ENSMUSG00000006423.15	ENSMUST00000115248.9	C330007P06Rik	C330007P06Rik-202	Known	Known	None	0.8500000238418579	None	None	None	None
m54284U_191107_221739/149359446/ccs	PacBio_Cortex_Rep1	mm10_ERCC_SIRV	chr13	41016306	41022582	+	6	896	38546	100206	ENSMUSG00000021361.7	ENSMUST00000021790.6	Tmem14c	Tmem14c-201	Known	Known	None	0.0	None	None	None	None
m54284U_191107_221739/122030118/ccs	PacBio_Cortex_Rep1	mm10_ERCC_SIRV	chr11	23665853	23648822	-	4	1697	32470	85252	ENSMUSG00000020283.5	ENSMUST00000020523.3	Pex13	Pex13-201	Known	Known	None	0.20000000298023224	None	None	None	None
m54284U_191212_053548/153551533/ccs	PacBio_Hippocampus_Rep1	mm10_ERCC_SIRV	chr19	8713870	8707574	-	9	1853	50148	131421	ENSMUSG00000010095.13	ENSMUST00000010239.5	Slc3a2	Slc3a2-201	Known	Known	None	0.20000000298023224	None	None	None	None
m54284U_191212_053548/57345559/ccs	PacBio_Hippocampus_Rep1	mm10_ERCC_SIRV	chr6	39420453	39397834	-	8	3007	16762	44344	ENSMUSG00000029922.15	ENSMUST00000031985.12	Mkrn1	Mkrn1-201	Known	Known	None	0.699999988079071	None	None	None	None
m54284U_191107_221739/85067433/ccs	PacBio_Cortex_Rep1	mm10_ERCC_SIRV	chr7	19573393	19564953	-	2	809	20186	52634	ENSMUSG00000044709.6	ENSMUST00000051364.3	Gemin7	Gemin7-201	Known	Known	None	0.05000000074505806	None	None	None	None
m54284U_191109_043049/52953315/ccs	PacBio_Cortex_Rep2	mm10_ERCC_SIRV	chr15	51865483	51786560	-	8	1253	43220	111033	ENSMUSG00000022312.11	ENSMUST00000022925.9	Eif3h	Eif3h-201	Known	Known	None	0.10000000149011612	None	None	None	None
m54284U_191109_043049/84869926/ccs	PacBio_Cortex_Rep2	mm10_ERCC_SIRV	chr3	67430111	67476527	+	18	4061	8180	21429	ENSMUSG00000027774.16	ENSMUST00000077271.8	Gfm1	Gfm1-201	Known	Known	None	0.05000000074505806	None	None	None	None
m54284U_191109_043049/96339088/ccs	PacBio_Cortex_Rep2	mm10_ERCC_SIRV	chr5	30814743	30866056	+	7	1869	13527	35205	ENSMUSG00000029166.14	ENSMUST00000031058.14	Mapre3	Mapre3-201	Known	Known	None	0.30000001192092896	None	None	None	None
m54284U_191212_053548/57738841/ccs	PacBio_Hippocampus_Rep1	mm10_ERCC_SIRV	chr6	39420461	39397834	-	8	3015	16762	44344	ENSMUSG00000029922.15	ENSMUST00000031985.12	Mkrn1	Mkrn1-201	Known	Known	None	0.699999988079071	None	None	None	None
m54284U_191213_120042/165872389/ccs	PacBio_Hippocampus_Rep2	mm10_ERCC_SIRV	chrX	36864177	36849119	-	7	2695	51747	135358	ENSMUSG00000006423.15	ENSMUST00000115248.9	C330007P06Rik	C330007P06Rik-202	Known	Known	None	0.8500000238418579	None	None	None	None
m54284U_191212_053548/154403698/ccs	PacBio_Hippocampus_Rep1	mm10_ERCC_SIRV	chr19	8713367	8707574	-	9	1350	50148	131421	ENSMUSG00000010095.13	ENSMUST00000010239.5	Slc3a2	Slc3a2-201	Known	Known	None	0.20000000298023224	None	None	None	None
m54284U_191109_043049/129761600/ccs	PacBio_Cortex_Rep2	mm10_ERCC_SIRV	chr9	36832738	36878918	+	9	1361	27268	199612	ENSMUSG00000032118.16	ENCODEMT000199612	Fez1	ENCODEMT000199612	Known	NIC	None	0.20000000298023224	None	None	None	None
m54284U_191107_221739/178390009/ccs	PacBio_Cortex_Rep1	mm10_ERCC_SIRV	chr11	23665869	23648822	-	4	1713	32470	85252	ENSMUSG00000020283.5	ENSMUST00000020523.3	Pex13	Pex13-201	Known	Known	None	0.20000000298023224	None	None	None	None
m54284U_191212_053548/58133021/ccs	PacBio_Hippocampus_Rep1	mm10_ERCC_SIRV	chr6	39420300	39397834	-	8	2854	16762	44344	ENSMUSG00000029922.15	ENSMUST00000031985.12	Mkrn1	Mkrn1-201	Known	Known	None	0.699999988079071	None	None	None	None
m54284U_191212_053548/154929506/ccs	PacBio_Hippocampus_Rep1	mm10_ERCC_SIRV	chr19	8713871	8707574	-	9	1854	50148	131421	ENSMUSG00000010095.13	ENSMUST00000010239.5	Slc3a2	Slc3a2-201	Known	Known	None	0.20000000298023224	None	None	None	None
m54284U_191107_221739/127732276/ccs	PacBio_Cortex_Rep1	mm10_ERCC_SIRV	chr13	41016308	41022581	+	6	893	38546	100206	ENSMUSG00000021361.7	ENSMUST00000021790.6	Tmem14c	Tmem14c-201	Known	Known	None	0.05000000074505806	None	None	None	None
m54284U_191213_120042/168297100/ccs	PacBio_Hippocampus_Rep2	mm10_ERCC_SIRV	chrX	36864175	36849119	-	7	2693	51747	135358	ENSMUSG00000006423.15	ENSMUST00000115248.9	C330007P06Rik	C330007P06Rik-202	Known	Known	None	0.8500000238418579	None	None	None	None
m54284U_191109_043049/75762423/ccs	PacBio_Cortex_Rep2	mm10_ERCC_SIRV	chr1	53352690	53344646	-	6	2351	806	1816	ENSMUSG00000026095.15	ENSMUST00000027264.9	Asnsd1	Asnsd1-201	Known	Known	None	0.15000000596046448	None	None	None	None
m54284U_191107_221739/170002440/ccs	PacBio_Cortex_Rep1	mm10_ERCC_SIRV	chr17	24689922	24685094	-	4	1930	46656	120887	ENSMUSG00000007021.5	ENSMUST00000007236.4	Syngr3	Syngr3-201	Known	Known	None	0.20000000298023224	None	None	None	None
m54284U_191109_043049/60883841/ccs	PacBio_Cortex_Rep2	mm10_ERCC_SIRV	chr15	51865473	51786560	-	8	1243	43220	111033	ENSMUSG00000022312.11	ENSMUST00000022925.9	Eif3h	Eif3h-201	Known	Known	None	0.10000000149011612	None	None	None	None
m54284U_191212_053548/59377222/ccs	PacBio_Hippocampus_Rep1	mm10_ERCC_SIRV	chr6	39420302	39397834	-	8	2856	16762	44344	ENSMUSG00000029922.15	ENSMUST00000031985.12	Mkrn1	Mkrn1-201	Known	Known	None	0.699999988079071	None	None	None	None
m54284U_191107_221739/130548489/ccs	PacBio_Cortex_Rep1	mm10_ERCC_SIRV	chr7	19573406	19564953	-	2	822	20186	52634	ENSMUSG00000044709.6	ENSMUST00000051364.3	Gemin7	Gemin7-201	Known	Known	None	0.05000000074505806	None	None	None	None
m54284U_191212_053548/160892725/ccs	PacBio_Hippocampus_Rep1	mm10_ERCC_SIRV	chr19	8723253	8707574	-	10	2005	50148	131419	ENSMUSG00000010095.13	ENSMUST00000170157.7	Slc3a2	Slc3a2-202	Known	Known	None	0.20000000298023224	None	None	None	None
m54284U_191109_043049/163775995/ccs	PacBio_Cortex_Rep2	mm10_ERCC_SIRV	chr11	23665868	23648822	-	4	1712	32470	85252	ENSMUSG00000020283.5	ENSMUST00000020523.3	Pex13	Pex13-201	Known	Known	None	0.20000000298023224	None	None	None	None
m54284U_191213_120042/170459427/ccs	PacBio_Hippocampus_Rep2	mm10_ERCC_SIRV	chrX	36864158	36849119	-	7	2676	51747	135358	ENSMUSG00000006423.15	ENSMUST00000115248.9	C330007P06Rik	C330007P06Rik-202	Known	Known	None	0.8500000238418579	None	None	None	None
m54284U_191109_043049/130157051/ccs	PacBio_Cortex_Rep2	mm10_ERCC_SIRV	chr9	36832755	36878916	+	10	1715	27268	71179	ENSMUSG00000032118.16	ENSMUST00000034630.14	Fez1	Fez1-201	Known	Known	None	0.30000001192092896	None	None	None	None
m54284U_191212_053548/60033237/ccs	PacBio_Hippocampus_Rep1	mm10_ERCC_SIRV	chr6	39420280	39397834	-	8	2834	16762	44344	ENSMUSG00000029922.15	ENSMUST00000031985.12	Mkrn1	Mkrn1-201	Known	Known	None	0.699999988079071	None	None	None	None
m54284U_191109_043049/99223142/ccs	PacBio_Cortex_Rep2	mm10_ERCC_SIRV	chr5	30814743	30866061	+	7	1874	13527	35205	ENSMUSG00000029166.14	ENSMUST00000031058.14	Mapre3	Mapre3-201	Known	Known	None	0.25	None	None	None	None
m54284U_191212_053548/108071138/ccs	PacBio_Hippocampus_Rep1	mm10_ERCC_SIRV	chr13	41016308	41022575	+	6	887	38546	100206	ENSMUSG00000021361.7	ENSMUST00000021790.6	Tmem14c	Tmem14c-201	Known	Known	None	0.25	None	None	None	None
m54284U_191212_053548/166920933/ccs	PacBio_Hippocampus_Rep1	mm10_ERCC_SIRV	chr19	8713870	8707574	-	9	1845	50148	131421	ENSMUSG00000010095.13	ENSMUST00000010239.5	Slc3a2	Slc3a2-201	Known	Known	None	0.20000000298023224	None	None	None	None
m54284U_191213_120042/171705713/ccs	PacBio_Hippocampus_Rep2	mm10_ERCC_SIRV	chrX	36864180	36849119	-	7	2698	51747	135358	ENSMUSG00000006423.15	ENSMUST00000115248.9	C330007P06Rik	C330007P06Rik-202	Known	Known	None	0.8500000238418579	None	None	None	None
m54284U_191109_043049/169477710/ccs	PacBio_Cortex_Rep2	mm10_ERCC_SIRV	chr11	23665868	23648822	-	4	1712	32470	85252	ENSMUSG00000020283.5	ENSMUST00000020523.3	Pex13	Pex13-201	Known	Known	None	0.20000000298023224	None	None	None	None
m54284U_191212_053548/61145585/ccs	PacBio_Hippocampus_Rep1	mm10_ERCC_SIRV	chr6	39420326	39397834	-	8	2880	16762	44344	ENSMUSG00000029922.15	ENSMUST00000031985.12	Mkrn1	Mkrn1-201	Known	Known	None	0.699999988079071	None	None	None	None
m54284U_191109_043049/64291287/ccs	PacBio_Cortex_Rep2	mm10_ERCC_SIRV	chr15	51865483	51786560	-	8	1253	43220	111033	ENSMUSG00000022312.11	ENSMUST00000022925.9	Eif3h	Eif3h-201	Known	Known	None	0.10000000149011612	None	None	None	None
m54284U_191107_221739/140642201/ccs	PacBio_Cortex_Rep1	mm10_ERCC_SIRV	chr7	19573377	19564953	-	2	793	20186	52634	ENSMUSG00000044709.6	ENSMUST00000051364.3	Gemin7	Gemin7-201	Known	Known	None	0.05000000074505806	None	None	None	None
m54284U_191212_053548/170395146/ccs	PacBio_Hippocampus_Rep1	mm10_ERCC_SIRV	chr19	8713864	8707574	-	9	1847	50148	131421	ENSMUSG00000010095.13	ENSMUST00000010239.5	Slc3a2	Slc3a2-201	Known	Known	None	0.20000000298023224	None	None	None	None
m54284U_191213_120042/171903458/ccs	PacBio_Hippocampus_Rep2	mm10_ERCC_SIRV	chrX	36864175	36849119	-	7	2693	51747	135358	ENSMUSG00000006423.15	ENSMUST00000115248.9	C330007P06Rik	C330007P06Rik-202	Known	Known	None	0.8500000238418579	None	None	None	None
m54284U_191212_053548/62065470/ccs	PacBio_Hippocampus_Rep1	mm10_ERCC_SIRV	chr6	39420118	39397821	-	8	2869	16762	201240	ENSMUSG00000029922.15	ENCODEMT000201240	Mkrn1	ENCODEMT000201240	Known	NIC	None	0.699999988079071	None	None	None	None
m54284U_191109_043049/146604541/ccs	PacBio_Cortex_Rep2	mm10_ERCC_SIRV	chr9	36832755	36878920	+	10	1719	27268	71179	ENSMUSG00000032118.16	ENSMUST00000034630.14	Fez1	Fez1-201	Known	Known	None	0.20000000298023224	None	None	None	None
m54284U_191107_221739/170395276/ccs	PacBio_Cortex_Rep1	mm10_ERCC_SIRV	chr17	24689946	24685094	-	4	1954	46656	120887	ENSMUSG00000007021.5	ENSMUST00000007236.4	Syngr3	Syngr3-201	Known	Known	None	0.20000000298023224	None	None	None	None
m54284U_191109_043049/86444246/ccs	PacBio_Cortex_Rep2	mm10_ERCC_SIRV	chr1	53352691	53344646	-	6	2352	806	1816	ENSMUSG00000026095.15	ENSMUST00000027264.9	Asnsd1	Asnsd1-201	Known	Known	None	0.15000000596046448	None	None	None	None
m54284U_191109_043049/85592617/ccs	PacBio_Cortex_Rep2	mm10_ERCC_SIRV	chr3	67430111	67476528	+	18	4062	8180	21429	ENSMUSG00000027774.16	ENSMUST00000077271.8	Gfm1	Gfm1-201	Known	Known	None	0.05000000074505806	None	None	None	None
m54284U_191212_053548/49350807/ccs	PacBio_Hippocampus_Rep1	mm10_ERCC_SIRV	chr11	23665885	23648822	-	4	1729	32470	85252	ENSMUSG00000020283.5	ENSMUST00000020523.3	Pex13	Pex13-201	Known	Known	None	0.20000000298023224	None	None	None	None
m54284U_191213_120042/173212596/ccs	PacBio_Hippocampus_Rep2	mm10_ERCC_SIRV	chrX	36850328	36849117	-	1	1200	51747	202173	ENSMUSG00000006423.15	ENCODEMT000202173	C330007P06Rik	ENCODEMT000202173	Known	ISM	None	0.8500000238418579	None	None	None	None
m54284U_191212_053548/179832458/ccs	PacBio_Hippocampus_Rep1	mm10_ERCC_SIRV	chr19	8713874	8707574	-	9	1857	50148	131421	ENSMUSG00000010095.13	ENSMUST00000010239.5	Slc3a2	Slc3a2-201	Known	Known	None	0.20000000298023224	None	None	None	None
m54284U_191213_120042/15139050/ccs	PacBio_Hippocampus_Rep2	mm10_ERCC_SIRV	chr13	41016324	41022586	+	5	828	38546	202352	ENSMUSG00000021361.7	ENCODEMT000202352	Tmem14c	ENCODEMT000202352	Known	NIC	None	0.25	None	None	None	None
m54284U_191212_053548/62589079/ccs	PacBio_Hippocampus_Rep1	mm10_ERCC_SIRV	chr6	39420051	39397819	-	8	3051	16762	201274	ENSMUSG00000029922.15	ENCODEMT000201274	Mkrn1	ENCODEMT000201274	Known	NIC	None	0.699999988079071	None	None	None	None
m54284U_191109_043049/66060637/ccs	PacBio_Cortex_Rep2	mm10_ERCC_SIRV	chr15	51865483	51786560	-	8	1253	43220	111033	ENSMUSG00000022312.11	ENSMUST00000022925.9	Eif3h	Eif3h-201	Known	Known	None	0.10000000149011612	None	None	None	None
m54284U_191109_043049/117836583/ccs	PacBio_Cortex_Rep2	mm10_ERCC_SIRV	chr7	19578084	19564953	-	2	1476	20186	52638	ENSMUSG00000044709.6	ENSMUST00000208826.1	Gemin7	Gemin7-207	Known	Known	None	0.05000000074505806	None	None	None	None
m54284U_191109_043049/105449714/ccs	PacBio_Cortex_Rep2	mm10_ERCC_SIRV	chr5	30814743	30866057	+	7	1825	13527	35207	ENSMUSG00000029166.14	ENSMUST00000200692.3	Mapre3	Mapre3-202	Known	Known	None	0.30000001192092896	None	None	None	None
m54284U_191212_053548/62850041/ccs	PacBio_Hippocampus_Rep1	mm10_ERCC_SIRV	chr6	39420314	39397819	-	8	2835	16762	201307	ENSMUSG00000029922.15	ENCODEMT000201307	Mkrn1	ENCODEMT000201307	Known	NNC	None	0.699999988079071	None	None	None	None
m54284U_191213_120042/5767320/ccs	PacBio_Hippocampus_Rep2	mm10_ERCC_SIRV	chr19	8713874	8707574	-	9	1857	50148	131421	ENSMUSG00000010095.13	ENSMUST00000010239.5	Slc3a2	Slc3a2-201	Known	Known	None	0.20000000298023224	None	None	None	None
m54284U_191212_053548/61474115/ccs	PacBio_Hippocampus_Rep1	mm10_ERCC_SIRV	chr11	23665868	23648822	-	4	1712	32470	85252	ENSMUSG00000020283.5	ENSMUST00000020523.3	Pex13	Pex13-201	Known	Known	None	0.20000000298023224	None	None	None	None
m54284U_191213_120042/174392417/ccs	PacBio_Hippocampus_Rep2	mm10_ERCC_SIRV	chrX	36864158	36849119	-	7	2664	51747	135358	ENSMUSG00000006423.15	ENSMUST00000115248.9	C330007P06Rik	C330007P06Rik-202	Known	Known	None	0.8500000238418579	None	None	None	None
m54284U_191109_043049/146606297/ccs	PacBio_Cortex_Rep2	mm10_ERCC_SIRV	chr9	36832755	36878920	+	10	1719	27268	71179	ENSMUSG00000032118.16	ENSMUST00000034630.14	Fez1	Fez1-201	Known	Known	None	0.20000000298023224	None	None	None	None
m54284U_191212_053548/65929637/ccs	PacBio_Hippocampus_Rep1	mm10_ERCC_SIRV	chr6	39420042	39397821	-	8	2793	16762	201240	ENSMUSG00000029922.15	ENCODEMT000201240	Mkrn1	ENCODEMT000201240	Known	NIC	None	0.699999988079071	None	None	None	None
m54284U_191109_043049/118294896/ccs	PacBio_Cortex_Rep2	mm10_ERCC_SIRV	chr3	67430111	67476527	+	18	4061	8180	21429	ENSMUSG00000027774.16	ENSMUST00000077271.8	Gfm1	Gfm1-201	Known	Known	None	0.05000000074505806	None	None	None	None
m54284U_191213_120042/20973989/ccs	PacBio_Hippocampus_Rep2	mm10_ERCC_SIRV	chr13	41016308	41022575	+	6	887	38546	100206	ENSMUSG00000021361.7	ENSMUST00000021790.6	Tmem14c	Tmem14c-201	Known	Known	None	0.25	None	None	None	None
m54284U_191213_120042/26937679/ccs	PacBio_Hippocampus_Rep2	mm10_ERCC_SIRV	chr19	8713874	8707574	-	9	1857	50148	131421	ENSMUSG00000010095.13	ENSMUST00000010239.5	Slc3a2	Slc3a2-201	Known	Known	None	0.20000000298023224	None	None	None	None
m54284U_191212_053548/65997119/ccs	PacBio_Hippocampus_Rep1	mm10_ERCC_SIRV	chr6	39420076	39397821	-	8	2827	16762	201240	ENSMUSG00000029922.15	ENCODEMT000201240	Mkrn1	ENCODEMT000201240	Known	NIC	None	0.699999988079071	None	None	None	None
m54284U_191213_120042/175113165/ccs	PacBio_Hippocampus_Rep2	mm10_ERCC_SIRV	chrX	36864188	36849119	-	7	2706	51747	135358	ENSMUSG00000006423.15	ENSMUST00000115248.9	C330007P06Rik	C330007P06Rik-202	Known	Known	None	0.8500000238418579	None	None	None	None
m54284U_191212_053548/85918708/ccs	PacBio_Hippocampus_Rep1	mm10_ERCC_SIRV	chr11	23665868	23648822	-	4	1712	32470	85252	ENSMUSG00000020283.5	ENSMUST00000020523.3	Pex13	Pex13-201	Known	Known	None	0.20000000298023224	None	None	None	None
m54284U_191107_221739/170788357/ccs	PacBio_Cortex_Rep1	mm10_ERCC_SIRV	chr17	24689932	24685094	-	4	1940	46656	120887	ENSMUSG00000007021.5	ENSMUST00000007236.4	Syngr3	Syngr3-201	Known	Known	None	0.20000000298023224	None	None	None	None
m54284U_191109_043049/99943060/ccs	PacBio_Cortex_Rep2	mm10_ERCC_SIRV	chr1	53352666	53344646	-	6	2327	806	1816	ENSMUSG00000026095.15	ENSMUST00000027264.9	Asnsd1	Asnsd1-201	Known	Known	None	0.15000000596046448	None	None	None	None
m54284U_191109_043049/66782324/ccs	PacBio_Cortex_Rep2	mm10_ERCC_SIRV	chr15	51865482	51786560	-	8	1252	43220	111033	ENSMUSG00000022312.11	ENSMUST00000022925.9	Eif3h	Eif3h-201	Known	Known	None	0.10000000149011612	None	None	None	None
m54284U_191109_043049/131402468/ccs	PacBio_Cortex_Rep2	mm10_ERCC_SIRV	chr7	19578122	19564952	-	3	1987	20186	202348	ENSMUSG00000044709.6	ENCODEMT000202348	Gemin7	ENCODEMT000202348	Known	NNC	None	0.05000000074505806	None	None	None	None
m54284U_191109_043049/105842241/ccs	PacBio_Cortex_Rep2	mm10_ERCC_SIRV	chr5	30814743	30866057	+	7	1825	13527	35207	ENSMUSG00000029166.14	ENSMUST00000200692.3	Mapre3	Mapre3-202	Known	Known	None	0.30000001192092896	None	None	None	None
m54284U_191212_053548/66127137/ccs	PacBio_Hippocampus_Rep1	mm10_ERCC_SIRV	chr6	39420152	39397834	-	8	2706	16762	44344	ENSMUSG00000029922.15	ENSMUST00000031985.12	Mkrn1	Mkrn1-201	Known	Known	None	0.699999988079071	None	None	None	None
m54284U_191213_120042/27133223/ccs	PacBio_Hippocampus_Rep2	mm10_ERCC_SIRV	chr19	8723272	8707574	-	10	2024	50148	131419	ENSMUSG00000010095.13	ENSMUST00000170157.7	Slc3a2	Slc3a2-202	Known	Known	None	0.20000000298023224	None	None	None	None
m54284U_191109_043049/147194165/ccs	PacBio_Cortex_Rep2	mm10_ERCC_SIRV	chr9	36832755	36878915	+	10	1714	27268	71179	ENSMUSG00000032118.16	ENSMUST00000034630.14	Fez1	Fez1-201	Known	Known	None	0.30000001192092896	None	None	None	None
m54284U_191109_043049/125763717/ccs	PacBio_Cortex_Rep2	mm10_ERCC_SIRV	chr3	67430111	67476528	+	18	4062	8180	21429	ENSMUSG00000027774.16	ENSMUST00000077271.8	Gfm1	Gfm1-201	Known	Known	None	0.05000000074505806	None	None	None	None
m54284U_191213_120042/177275562/ccs	PacBio_Hippocampus_Rep2	mm10_ERCC_SIRV	chrX	36864158	36849119	-	7	2676	51747	135358	ENSMUSG00000006423.15	ENSMUST00000115248.9	C330007P06Rik	C330007P06Rik-202	Known	Known	None	0.8500000238418579	None	None	None	None
m54284U_191213_120042/67896333/ccs	PacBio_Hippocampus_Rep2	mm10_ERCC_SIRV	chr13	41016308	41022575	+	6	887	38546	100206	ENSMUSG00000021361.7	ENSMUST00000021790.6	Tmem14c	Tmem14c-201	Known	Known	None	0.25	None	None	None	None
m54284U_191213_120042/33097921/ccs	PacBio_Hippocampus_Rep2	mm10_ERCC_SIRV	chr11	23665906	23648822	-	4	1750	32470	85252	ENSMUSG00000020283.5	ENSMUST00000020523.3	Pex13	Pex13-201	Known	Known	None	0.20000000298023224	None	None	None	None
m54284U_191212_053548/66912997/ccs	PacBio_Hippocampus_Rep1	mm10_ERCC_SIRV	chr6	39420306	39397834	-	8	2860	16762	44344	ENSMUSG00000029922.15	ENSMUST00000031985.12	Mkrn1	Mkrn1-201	Known	Known	None	0.699999988079071	None	None	None	None
m54284U_191213_120042/37880905/ccs	PacBio_Hippocampus_Rep2	mm10_ERCC_SIRV	chr19	8723290	8707574	-	10	2042	50148	131419	ENSMUSG00000010095.13	ENSMUST00000170157.7	Slc3a2	Slc3a2-202	Known	Known	None	0.20000000298023224	None	None	None	None
m54284U_191107_221739/15139164/ccs	PacBio_Cortex_Rep1	mm10_ERCC_SIRV	chrX	36850328	36849118	-	1	1199	51747	202173	ENSMUSG00000006423.15	ENCODEMT000202173	C330007P06Rik	ENCODEMT000202173	Known	ISM	None	0.8500000238418579	None	None	None	None
m54284U_191212_053548/67045071/ccs	PacBio_Hippocampus_Rep1	mm10_ERCC_SIRV	chr6	39420305	39397834	-	8	2859	16762	44344	ENSMUSG00000029922.15	ENSMUST00000031985.12	Mkrn1	Mkrn1-201	Known	Known	None	0.699999988079071	None	None	None	None
m54284U_191109_043049/67176194/ccs	PacBio_Cortex_Rep2	mm10_ERCC_SIRV	chr15	51865473	51786560	-	8	1243	43220	111033	ENSMUSG00000022312.11	ENSMUST00000022925.9	Eif3h	Eif3h-201	Known	Known	None	0.10000000149011612	None	None	None	None
m54284U_191212_053548/99093158/ccs	PacBio_Hippocampus_Rep1	mm10_ERCC_SIRV	chr7	19578066	19564953	-	2	1458	20186	52638	ENSMUSG00000044709.6	ENSMUST00000208826.1	Gemin7	Gemin7-207	Known	Known	None	0.05000000074505806	None	None	None	None
m54284U_191109_043049/129827248/ccs	PacBio_Cortex_Rep2	mm10_ERCC_SIRV	chr3	67430111	67475135	+	18	2669	8180	21429	ENSMUSG00000027774.16	ENSMUST00000077271.8	Gfm1	Gfm1-201	Known	Known	None	0.05000000074505806	None	None	None	None
m54284U_191213_120042/50069700/ccs	PacBio_Hippocampus_Rep2	mm10_ERCC_SIRV	chr11	23665873	23648822	-	4	1717	32470	85252	ENSMUSG00000020283.5	ENSMUST00000020523.3	Pex13	Pex13-201	Known	Known	None	0.20000000298023224	None	None	None	None
m54284U_191107_221739/23399257/ccs	PacBio_Cortex_Rep1	mm10_ERCC_SIRV	chrX	36864168	36849120	-	7	2685	51747	135358	ENSMUSG00000006423.15	ENSMUST00000115248.9	C330007P06Rik	C330007P06Rik-202	Known	Known	None	0.8500000238418579	None	None	None	None
m54284U_191109_043049/111346377/ccs	PacBio_Cortex_Rep2	mm10_ERCC_SIRV	chr1	53352702	53344646	-	6	2363	806	1816	ENSMUSG00000026095.15	ENSMUST00000027264.9	Asnsd1	Asnsd1-201	Known	Known	None	0.15000000596046448	None	None	None	None
m54284U_191213_120042/53676763/ccs	PacBio_Hippocampus_Rep2	mm10_ERCC_SIRV	chr19	8723214	8707574	-	10	1966	50148	131419	ENSMUSG00000010095.13	ENSMUST00000170157.7	Slc3a2	Slc3a2-202	Known	Known	None	0.20000000298023224	None	None	None	None
m54284U_191212_053548/67896792/ccs	PacBio_Hippocampus_Rep1	mm10_ERCC_SIRV	chr6	39420426	39397834	-	8	2980	16762	44344	ENSMUSG00000029922.15	ENSMUST00000031985.12	Mkrn1	Mkrn1-201	Known	Known	None	0.699999988079071	None	None	None	None
m54284U_191109_043049/168428964/ccs	PacBio_Cortex_Rep2	mm10_ERCC_SIRV	chr9	36832755	36878916	+	10	1715	27268	71179	ENSMUSG00000032118.16	ENSMUST00000034630.14	Fez1	Fez1-201	Known	Known	None	0.30000001192092896	None	None	None	None
m54284U_191107_221739/171051773/ccs	PacBio_Cortex_Rep1	mm10_ERCC_SIRV	chr17	24689922	24685094	-	4	1930	46656	120887	ENSMUSG00000007021.5	ENSMUST00000007236.4	Syngr3	Syngr3-201	Known	Known	None	0.20000000298023224	None	None	None	None
m54284U_191213_120042/171246354/ccs	PacBio_Hippocampus_Rep2	mm10_ERCC_SIRV	chr13	41016308	41022575	+	6	887	38546	100206	ENSMUSG00000021361.7	ENSMUST00000021790.6	Tmem14c	Tmem14c-201	Known	Known	None	0.25	None	None	None	None
m54284U_191109_043049/106169826/ccs	PacBio_Cortex_Rep2	mm10_ERCC_SIRV	chr5	30814743	30866062	+	7	1830	13527	35207	ENSMUSG00000029166.14	ENSMUST00000200692.3	Mapre3	Mapre3-202	Known	Known	None	0.25	None	None	None	None
m54284U_191107_221739/28773211/ccs	PacBio_Cortex_Rep1	mm10_ERCC_SIRV	chrX	36864156	36849120	-	7	2673	51747	135358	ENSMUSG00000006423.15	ENSMUST00000115248.9	C330007P06Rik	C330007P06Rik-202	Known	Known	None	0.8500000238418579	None	None	None	None
m54284U_191213_120042/56688895/ccs	PacBio_Hippocampus_Rep2	mm10_ERCC_SIRV	chr19	8723215	8707574	-	10	1967	50148	131419	ENSMUSG00000010095.13	ENSMUST00000170157.7	Slc3a2	Slc3a2-202	Known	Known	None	0.20000000298023224	None	None	None	None
m54284U_191212_053548/68879226/ccs	PacBio_Hippocampus_Rep1	mm10_ERCC_SIRV	chr6	39420441	39397834	-	8	2995	16762	44344	ENSMUSG00000029922.15	ENSMUST00000031985.12	Mkrn1	Mkrn1-201	Known	Known	None	0.699999988079071	None	None	None	None
m54284U_191109_043049/133825826/ccs	PacBio_Cortex_Rep2	mm10_ERCC_SIRV	chr3	67430111	67475065	+	18	2599	8180	21429	ENSMUSG00000027774.16	ENSMUST00000077271.8	Gfm1	Gfm1-201	Known	Known	None	0.4000000059604645	None	None	None	None
m54284U_191212_053548/175374623/ccs	PacBio_Hippocampus_Rep1	mm10_ERCC_SIRV	chr7	19573419	19564953	-	2	835	20186	52634	ENSMUSG00000044709.6	ENSMUST00000051364.3	Gemin7	Gemin7-201	Known	Known	None	0.05000000074505806	None	None	None	None
m54284U_191213_120042/69928124/ccs	PacBio_Hippocampus_Rep2	mm10_ERCC_SIRV	chr11	23665903	23648822	-	4	1747	32470	85252	ENSMUSG00000020283.5	ENSMUST00000020523.3	Pex13	Pex13-201	Known	Known	None	0.20000000298023224	None	None	None	None
m54284U_191109_043049/69274413/ccs	PacBio_Cortex_Rep2	mm10_ERCC_SIRV	chr15	51865476	51786560	-	8	1246	43220	111033	ENSMUSG00000022312.11	ENSMUST00000022925.9	Eif3h	Eif3h-201	Known	Known	None	0.10000000149011612	None	None	None	None
m54284U_191213_120042/57803409/ccs	PacBio_Hippocampus_Rep2	mm10_ERCC_SIRV	chr19	8713617	8707574	-	9	1600	50148	131421	ENSMUSG00000010095.13	ENSMUST00000010239.5	Slc3a2	Slc3a2-201	Known	Known	None	0.20000000298023224	None	None	None	None
m54284U_191212_053548/69206425/ccs	PacBio_Hippocampus_Rep1	mm10_ERCC_SIRV	chr6	39420423	39397834	-	8	2977	16762	44344	ENSMUSG00000029922.15	ENSMUST00000031985.12	Mkrn1	Mkrn1-201	Known	Known	None	0.699999988079071	None	None	None	None
m54284U_191107_221739/47186647/ccs	PacBio_Cortex_Rep1	mm10_ERCC_SIRV	chrX	36864156	36849120	-	7	2673	51747	135358	ENSMUSG00000006423.15	ENSMUST00000115248.9	C330007P06Rik	C330007P06Rik-202	Known	Known	None	0.8500000238418579	None	None	None	None
m54284U_191107_221739/28377999/ccs	PacBio_Cortex_Rep1	mm10_ERCC_SIRV	chr13	41016309	41022571	+	6	882	38546	100206	ENSMUSG00000021361.7	ENSMUST00000021790.6	Tmem14c	Tmem14c-201	Known	Known	None	0.30000001192092896	None	None	None	None
m54284U_191213_120042/112396141/ccs	PacBio_Hippocampus_Rep2	mm10_ERCC_SIRV	chr11	23665868	23648822	-	4	1712	32470	85252	ENSMUSG00000020283.5	ENSMUST00000020523.3	Pex13	Pex13-201	Known	Known	None	0.20000000298023224	None	None	None	None
m54284U_191213_120042/65143075/ccs	PacBio_Hippocampus_Rep2	mm10_ERCC_SIRV	chr19	8723268	8707574	-	10	2020	50148	131419	ENSMUSG00000010095.13	ENSMUST00000170157.7	Slc3a2	Slc3a2-202	Known	Known	None	0.20000000298023224	None	None	None	None
m54284U_191109_043049/118163918/ccs	PacBio_Cortex_Rep2	mm10_ERCC_SIRV	chr1	53352700	53344646	-	6	2361	806	1816	ENSMUSG00000026095.15	ENSMUST00000027264.9	Asnsd1	Asnsd1-201	Known	Known	None	0.15000000596046448	None	None	None	None
m54284U_191109_043049/177013762/ccs	PacBio_Cortex_Rep2	mm10_ERCC_SIRV	chr9	36832755	36878920	+	10	1719	27268	71179	ENSMUSG00000032118.16	ENSMUST00000034630.14	Fez1	Fez1-201	Known	Known	None	0.20000000298023224	None	None	None	None
m54284U_191212_053548/69405393/ccs	PacBio_Hippocampus_Rep1	mm10_ERCC_SIRV	chr6	39420455	39397834	-	8	3009	16762	44344	ENSMUSG00000029922.15	ENSMUST00000031985.12	Mkrn1	Mkrn1-201	Known	Known	None	0.699999988079071	None	None	None	None
m54284U_191109_043049/135596588/ccs	PacBio_Cortex_Rep2	mm10_ERCC_SIRV	chr3	67430111	67475135	+	18	2669	8180	21429	ENSMUSG00000027774.16	ENSMUST00000077271.8	Gfm1	Gfm1-201	Known	Known	None	0.05000000074505806	None	None	None	None
m54284U_191107_221739/171247647/ccs	PacBio_Cortex_Rep1	mm10_ERCC_SIRV	chr17	24689913	24685094	-	4	1921	46656	120887	ENSMUSG00000007021.5	ENSMUST00000007236.4	Syngr3	Syngr3-201	Known	Known	None	0.20000000298023224	None	None	None	None
m54284U_191212_053548/4523306/ccs	PacBio_Hippocampus_Rep1	mm10_ERCC_SIRV	chr9	36832755	36878916	+	10	1708	27268	202383	ENSMUSG00000032118.16	ENCODEMT000202383	Fez1	ENCODEMT000202383	Known	NNC	None	0.30000001192092896	None	None	None	None
m54284U_191107_221739/62980942/ccs	PacBio_Cortex_Rep1	mm10_ERCC_SIRV	chrX	36864191	36849120	-	7	2701	51747	135358	ENSMUSG00000006423.15	ENSMUST00000115248.9	C330007P06Rik	C330007P06Rik-202	Known	Known	None	0.8500000238418579	None	None	None	None
m54284U_191213_120042/112788522/ccs	PacBio_Hippocampus_Rep2	mm10_ERCC_SIRV	chr7	19573393	19564953	-	2	809	20186	52634	ENSMUSG00000044709.6	ENSMUST00000051364.3	Gemin7	Gemin7-201	Known	Known	None	0.05000000074505806	None	None	None	None
m54284U_191109_043049/69405118/ccs	PacBio_Cortex_Rep2	mm10_ERCC_SIRV	chr15	51865483	51786560	-	8	1253	43220	111033	ENSMUSG00000022312.11	ENSMUST00000022925.9	Eif3h	Eif3h-201	Known	Known	None	0.10000000149011612	None	None	None	None
m54284U_191109_043049/109314785/ccs	PacBio_Cortex_Rep2	mm10_ERCC_SIRV	chr5	30814772	30866056	+	6	2385	13527	201689	ENSMUSG00000029166.14	ENCODEMT000201689	Mapre3	ENCODEMT000201689	Known	NIC	None	0.30000001192092896	None	None	None	None
m54284U_191213_120042/69011980/ccs	PacBio_Hippocampus_Rep2	mm10_ERCC_SIRV	chr19	8713872	8707574	-	9	1855	50148	131421	ENSMUSG00000010095.13	ENSMUST00000010239.5	Slc3a2	Slc3a2-201	Known	Known	None	0.20000000298023224	None	None	None	None
m54284U_191213_120042/115018051/ccs	PacBio_Hippocampus_Rep2	mm10_ERCC_SIRV	chr11	23665883	23648822	-	4	1727	32470	85252	ENSMUSG00000020283.5	ENSMUST00000020523.3	Pex13	Pex13-201	Known	Known	None	0.20000000298023224	None	None	None	None
m54284U_191107_221739/91357914/ccs	PacBio_Cortex_Rep1	mm10_ERCC_SIRV	chrX	36851067	36849118	-	1	1938	51747	202173	ENSMUSG00000006423.15	ENCODEMT000202173	C330007P06Rik	ENCODEMT000202173	Known	ISM	None	0.8500000238418579	None	None	None	None
m54284U_191109_043049/143852450/ccs	PacBio_Cortex_Rep2	mm10_ERCC_SIRV	chr13	41016309	41022575	+	6	886	38546	100206	ENSMUSG00000021361.7	ENSMUST00000021790.6	Tmem14c	Tmem14c-201	Known	Known	None	0.25	None	None	None	None
m54284U_191212_053548/71238118/ccs	PacBio_Hippocampus_Rep1	mm10_ERCC_SIRV	chr6	39420444	39397834	-	8	2998	16762	44344	ENSMUSG00000029922.15	ENSMUST00000031985.12	Mkrn1	Mkrn1-201	Known	Known	None	0.699999988079071	None	None	None	None
m54284U_191109_043049/138872913/ccs	PacBio_Cortex_Rep2	mm10_ERCC_SIRV	chr3	67430111	67476526	+	18	4060	8180	21429	ENSMUSG00000027774.16	ENSMUST00000077271.8	Gfm1	Gfm1-201	Known	Known	None	0.05000000074505806	None	None	None	None
m54284U_191213_120042/69206339/ccs	PacBio_Hippocampus_Rep2	mm10_ERCC_SIRV	chr19	8713870	8707574	-	9	1853	50148	131421	ENSMUSG00000010095.13	ENSMUST00000010239.5	Slc3a2	Slc3a2-201	Known	Known	None	0.20000000298023224	None	None	None	None
m54284U_191212_053548/71305972/ccs	PacBio_Hippocampus_Rep1	mm10_ERCC_SIRV	chr6	39420099	39397821	-	8	2850	16762	201240	ENSMUSG00000029922.15	ENCODEMT000201240	Mkrn1	ENCODEMT000201240	Known	NIC	None	0.699999988079071	None	None	None	None
m54284U_191109_043049/126225199/ccs	PacBio_Cortex_Rep2	mm10_ERCC_SIRV	chr1	53352700	53344646	-	6	2361	806	1816	ENSMUSG00000026095.15	ENSMUST00000027264.9	Asnsd1	Asnsd1-201	Known	Known	None	0.15000000596046448	None	None	None	None
m54284U_191107_221739/65145101/ccs	PacBio_Cortex_Rep1	mm10_ERCC_SIRV	chr7	19573372	19564954	-	2	787	20186	52634	ENSMUSG00000044709.6	ENSMUST00000051364.3	Gemin7	Gemin7-201	Known	Known	None	0.05000000074505806	None	None	None	None
m54284U_191213_120042/133563027/ccs	PacBio_Hippocampus_Rep2	mm10_ERCC_SIRV	chr11	23665882	23648822	-	4	1726	32470	85252	ENSMUSG00000020283.5	ENSMUST00000020523.3	Pex13	Pex13-201	Known	Known	None	0.20000000298023224	None	None	None	None
m54284U_191213_120042/69994840/ccs	PacBio_Hippocampus_Rep2	mm10_ERCC_SIRV	chr19	8723261	8707574	-	10	2013	50148	131419	ENSMUSG00000010095.13	ENSMUST00000170157.7	Slc3a2	Slc3a2-202	Known	Known	None	0.20000000298023224	None	None	None	None
m54284U_191109_043049/82250173/ccs	PacBio_Cortex_Rep2	mm10_ERCC_SIRV	chr15	51865470	51786560	-	8	1240	43220	111033	ENSMUSG00000022312.11	ENSMUST00000022925.9	Eif3h	Eif3h-201	Known	Known	None	0.10000000149011612	None	None	None	None
m54284U_191107_221739/107546948/ccs	PacBio_Cortex_Rep1	mm10_ERCC_SIRV	chrX	36864159	36849120	-	7	2669	51747	135358	ENSMUSG00000006423.15	ENSMUST00000115248.9	C330007P06Rik	C330007P06Rik-202	Known	Known	None	0.8500000238418579	None	None	None	None
m54284U_191109_043049/158335442/ccs	PacBio_Cortex_Rep2	mm10_ERCC_SIRV	chr13	41016309	41022575	+	6	886	38546	100206	ENSMUSG00000021361.7	ENSMUST00000021790.6	Tmem14c	Tmem14c-201	Known	Known	None	0.25	None	None	None	None
m54284U_191212_053548/72352501/ccs	PacBio_Hippocampus_Rep1	mm10_ERCC_SIRV	chr6	39420493	39397834	-	8	3047	16762	44344	ENSMUSG00000029922.15	ENSMUST00000031985.12	Mkrn1	Mkrn1-201	Known	Known	None	0.699999988079071	None	None	None	None
m54284U_191109_043049/142149691/ccs	PacBio_Cortex_Rep2	mm10_ERCC_SIRV	chr3	67430111	67475071	+	18	2605	8180	21429	ENSMUSG00000027774.16	ENSMUST00000077271.8	Gfm1	Gfm1-201	Known	Known	None	0.5	None	None	None	None
m54284U_191107_221739/171508616/ccs	PacBio_Cortex_Rep1	mm10_ERCC_SIRV	chr17	24689928	24685094	-	4	1936	46656	120887	ENSMUSG00000007021.5	ENSMUST00000007236.4	Syngr3	Syngr3-201	Known	Known	None	0.20000000298023224	None	None	None	None
m54284U_191212_053548/14222377/ccs	PacBio_Hippocampus_Rep1	mm10_ERCC_SIRV	chr9	36832755	36878920	+	10	1719	27268	71179	ENSMUSG00000032118.16	ENSMUST00000034630.14	Fez1	Fez1-201	Known	Known	None	0.20000000298023224	None	None	None	None
m54284U_191213_120042/70845190/ccs	PacBio_Hippocampus_Rep2	mm10_ERCC_SIRV	chr19	8713870	8707574	-	9	1853	50148	131421	ENSMUSG00000010095.13	ENSMUST00000010239.5	Slc3a2	Slc3a2-201	Known	Known	None	0.20000000298023224	None	None	None	None
m54284U_191109_043049/163514109/ccs	PacBio_Cortex_Rep2	mm10_ERCC_SIRV	chr3	67430111	67475065	+	18	2597	8180	202384	ENSMUSG00000027774.16	ENCODEMT000202384	Gfm1	ENCODEMT000202384	Known	NNC	None	0.4000000059604645	None	None	None	None
m54284U_191109_043049/111347128/ccs	PacBio_Cortex_Rep2	mm10_ERCC_SIRV	chr5	30814743	30866061	+	7	1874	13527	35205	ENSMUSG00000029166.14	ENSMUST00000031058.14	Mapre3	Mapre3-201	Known	Known	None	0.25	None	None	None	None
m54284U_191107_221739/109774910/ccs	PacBio_Cortex_Rep1	mm10_ERCC_SIRV	chrX	36864160	36849120	-	7	2677	51747	135358	ENSMUSG00000006423.15	ENSMUST00000115248.9	C330007P06Rik	C330007P06Rik-202	Known	Known	None	0.8500000238418579	None	None	None	None
m54284U_191213_120042/142999905/ccs	PacBio_Hippocampus_Rep2	mm10_ERCC_SIRV	chr11	23665882	23648822	-	4	1726	32470	85252	ENSMUSG00000020283.5	ENSMUST00000020523.3	Pex13	Pex13-201	Known	Known	None	0.20000000298023224	None	None	None	None
m54284U_191212_053548/72615541/ccs	PacBio_Hippocampus_Rep1	mm10_ERCC_SIRV	chr6	39420213	39397834	-	8	2767	16762	44344	ENSMUSG00000029922.15	ENSMUST00000031985.12	Mkrn1	Mkrn1-201	Known	Known	None	0.699999988079071	None	None	None	None
m54284U_191213_120042/86574993/ccs	PacBio_Hippocampus_Rep2	mm10_ERCC_SIRV	chr13	41016309	41022581	+	6	892	38546	100206	ENSMUSG00000021361.7	ENSMUST00000021790.6	Tmem14c	Tmem14c-201	Known	Known	None	0.05000000074505806	None	None	None	None
m54284U_191213_120042/76218581/ccs	PacBio_Hippocampus_Rep2	mm10_ERCC_SIRV	chr19	8723267	8707574	-	10	2019	50148	131419	ENSMUSG00000010095.13	ENSMUST00000170157.7	Slc3a2	Slc3a2-202	Known	Known	None	0.20000000298023224	None	None	None	None
m54284U_191107_221739/73729362/ccs	PacBio_Cortex_Rep1	mm10_ERCC_SIRV	chr7	19573395	19564954	-	2	810	20186	52634	ENSMUSG00000044709.6	ENSMUST00000051364.3	Gemin7	Gemin7-201	Known	Known	None	0.05000000074505806	None	None	None	None
m54284U_191107_221739/113313262/ccs	PacBio_Cortex_Rep1	mm10_ERCC_SIRV	chrX	36864175	36849120	-	7	2692	51747	135358	ENSMUSG00000006423.15	ENSMUST00000115248.9	C330007P06Rik	C330007P06Rik-202	Known	Known	None	0.8500000238418579	None	None	None	None
m54284U_191109_043049/92406428/ccs	PacBio_Cortex_Rep2	mm10_ERCC_SIRV	chr15	51865473	51786560	-	8	1243	43220	111033	ENSMUSG00000022312.11	ENSMUST00000022925.9	Eif3h	Eif3h-201	Known	Known	None	0.10000000149011612	None	None	None	None
m54284U_191212_053548/73468443/ccs	PacBio_Hippocampus_Rep1	mm10_ERCC_SIRV	chr6	39420068	39397821	-	8	2819	16762	201240	ENSMUSG00000029922.15	ENCODEMT000201240	Mkrn1	ENCODEMT000201240	Known	NIC	None	0.699999988079071	None	None	None	None
m54284U_191107_221739/2886149/ccs	PacBio_Cortex_Rep1	mm10_ERCC_SIRV	chr11	23665904	23648823	-	4	1747	32470	85252	ENSMUSG00000020283.5	ENSMUST00000020523.3	Pex13	Pex13-201	Known	Known	None	0.25	None	None	None	None
m54284U_191213_120042/91097365/ccs	PacBio_Hippocampus_Rep2	mm10_ERCC_SIRV	chr19	8723220	8707574	-	10	1972	50148	131419	ENSMUSG00000010095.13	ENSMUST00000170157.7	Slc3a2	Slc3a2-202	Known	Known	None	0.20000000298023224	None	None	None	None
m54284U_191107_221739/139461322/ccs	PacBio_Cortex_Rep1	mm10_ERCC_SIRV	chrX	36864158	36849120	-	7	2675	51747	135358	ENSMUSG00000006423.15	ENSMUST00000115248.9	C330007P06Rik	C330007P06Rik-202	Known	Known	None	0.8500000238418579	None	None	None	None
m54284U_191109_043049/132253223/ccs	PacBio_Cortex_Rep2	mm10_ERCC_SIRV	chr1	53352702	53344646	-	6	2363	806	1816	ENSMUSG00000026095.15	ENSMUST00000027264.9	Asnsd1	Asnsd1-201	Known	Known	None	0.15000000596046448	None	None	None	None
m54284U_191212_053548/33883031/ccs	PacBio_Hippocampus_Rep1	mm10_ERCC_SIRV	chr9	36832755	36878924	+	10	1723	27268	71179	ENSMUSG00000032118.16	ENSMUST00000034630.14	Fez1	Fez1-201	Known	Known	None	0.15000000596046448	None	None	None	None
m54284U_191212_053548/73663851/ccs	PacBio_Hippocampus_Rep1	mm10_ERCC_SIRV	chr6	39420474	39397834	-	8	3028	16762	44344	ENSMUSG00000029922.15	ENSMUST00000031985.12	Mkrn1	Mkrn1-201	Known	Known	None	0.699999988079071	None	None	None	None
m54284U_191107_221739/173344649/ccs	PacBio_Cortex_Rep1	mm10_ERCC_SIRV	chr17	24689932	24685094	-	4	1935	46656	199387	ENSMUSG00000007021.5	ENCODEMT000199387	Syngr3	ENCODEMT000199387	Known	NNC	None	0.20000000298023224	None	None	None	None
m54284U_191109_043049/113904248/ccs	PacBio_Cortex_Rep2	mm10_ERCC_SIRV	chr5	30814743	30866056	+	7	1824	13527	35207	ENSMUSG00000029166.14	ENSMUST00000200692.3	Mapre3	Mapre3-202	Known	Known	None	0.30000001192092896	None	None	None	None
m54284U_191213_120042/92407362/ccs	PacBio_Hippocampus_Rep2	mm10_ERCC_SIRV	chr19	8713870	8707574	-	9	1853	50148	131421	ENSMUSG00000010095.13	ENSMUST00000010239.5	Slc3a2	Slc3a2-201	Known	Known	None	0.20000000298023224	None	None	None	None
m54284U_191213_120042/175375497/ccs	PacBio_Hippocampus_Rep2	mm10_ERCC_SIRV	chr13	41016309	41022576	+	6	887	38546	100206	ENSMUSG00000021361.7	ENSMUST00000021790.6	Tmem14c	Tmem14c-201	Known	Known	None	0.20000000298023224	None	None	None	None
m54284U_191107_221739/143458701/ccs	PacBio_Cortex_Rep1	mm10_ERCC_SIRV	chrX	36864156	36849120	-	7	2673	51747	135358	ENSMUSG00000006423.15	ENSMUST00000115248.9	C330007P06Rik	C330007P06Rik-202	Known	Known	None	0.8500000238418579	None	None	None	None
m54284U_191109_043049/167512003/ccs	PacBio_Cortex_Rep2	mm10_ERCC_SIRV	chr3	67430111	67476526	+	18	4060	8180	21429	ENSMUSG00000027774.16	ENSMUST00000077271.8	Gfm1	Gfm1-201	Known	Known	None	0.05000000074505806	None	None	None	None
m54284U_191107_221739/153094034/ccs	PacBio_Cortex_Rep1	mm10_ERCC_SIRV	chr7	19573393	19564954	-	2	808	20186	52634	ENSMUSG00000044709.6	ENSMUST00000051364.3	Gemin7	Gemin7-201	Known	Known	None	0.05000000074505806	None	None	None	None
m54284U_191107_221739/4983479/ccs	PacBio_Cortex_Rep1	mm10_ERCC_SIRV	chr11	23665920	23648823	-	4	1763	32470	85252	ENSMUSG00000020283.5	ENSMUST00000020523.3	Pex13	Pex13-201	Known	Known	None	0.25	None	None	None	None
m54284U_191212_053548/74776778/ccs	PacBio_Hippocampus_Rep1	mm10_ERCC_SIRV	chr6	39410318	39397819	-	7	2653	16762	201254	ENSMUSG00000029922.15	ENCODEMT000201254	Mkrn1	ENCODEMT000201254	Known	ISM	Suffix	0.699999988079071	None	None	None	None
m54284U_191109_043049/92734821/ccs	PacBio_Cortex_Rep2	mm10_ERCC_SIRV	chr15	51865483	51786560	-	8	1247	43220	111033	ENSMUSG00000022312.11	ENSMUST00000022925.9	Eif3h	Eif3h-201	Known	Known	None	0.10000000149011612	None	None	None	None
m54284U_191213_120042/96208144/ccs	PacBio_Hippocampus_Rep2	mm10_ERCC_SIRV	chr19	8713864	8707574	-	9	1847	50148	131421	ENSMUSG00000010095.13	ENSMUST00000010239.5	Slc3a2	Slc3a2-201	Known	Known	None	0.20000000298023224	None	None	None	None
m54284U_191212_053548/75236290/ccs	PacBio_Hippocampus_Rep1	mm10_ERCC_SIRV	chr6	39420066	39397821	-	8	2827	16762	201240	ENSMUSG00000029922.15	ENCODEMT000201240	Mkrn1	ENCODEMT000201240	Known	NIC	None	0.699999988079071	None	None	None	None
m54284U_191107_221739/149225659/ccs	PacBio_Cortex_Rep1	mm10_ERCC_SIRV	chrX	36864179	36849120	-	7	2696	51747	135358	ENSMUSG00000006423.15	ENSMUST00000115248.9	C330007P06Rik	C330007P06Rik-202	Known	Known	None	0.8500000238418579	None	None	None	None
m54284U_191212_053548/52035627/ccs	PacBio_Hippocampus_Rep1	mm10_ERCC_SIRV	chr9	36832755	36878926	+	10	1725	27268	71179	ENSMUSG00000032118.16	ENSMUST00000034630.14	Fez1	Fez1-201	Known	Known	None	0.15000000596046448	None	None	None	None
m54284U_191212_053548/75432653/ccs	PacBio_Hippocampus_Rep1	mm10_ERCC_SIRV	chr6	39420106	39397821	-	8	2857	16762	201240	ENSMUSG00000029922.15	ENCODEMT000201240	Mkrn1	ENCODEMT000201240	Known	NIC	None	0.699999988079071	None	None	None	None
m54284U_191213_120042/97648940/ccs	PacBio_Hippocampus_Rep2	mm10_ERCC_SIRV	chr19	8723211	8707574	-	10	1963	50148	131419	ENSMUSG00000010095.13	ENSMUST00000170157.7	Slc3a2	Slc3a2-202	Known	Known	None	0.20000000298023224	None	None	None	None
m54284U_191107_221739/11993641/ccs	PacBio_Cortex_Rep1	mm10_ERCC_SIRV	chr11	23665851	23648823	-	4	2212	32470	202256	ENSMUSG00000020283.5	ENCODEMT000202256	Pex13	ENCODEMT000202256	Known	NNC	None	0.25	None	None	None	None
m54284U_191107_221739/174588728/ccs	PacBio_Cortex_Rep1	mm10_ERCC_SIRV	chr17	24689940	24685094	-	4	1948	46656	120887	ENSMUSG00000007021.5	ENSMUST00000007236.4	Syngr3	Syngr3-201	Known	Known	None	0.20000000298023224	None	None	None	None
m54284U_191109_043049/170525434/ccs	PacBio_Cortex_Rep2	mm10_ERCC_SIRV	chr3	67430111	67475066	+	18	2600	8180	21429	ENSMUSG00000027774.16	ENSMUST00000077271.8	Gfm1	Gfm1-201	Known	Known	None	0.44999998807907104	None	None	None	None
m54284U_191107_221739/154207263/ccs	PacBio_Cortex_Rep1	mm10_ERCC_SIRV	chrX	36864188	36849120	-	7	2705	51747	135358	ENSMUSG00000006423.15	ENSMUST00000115248.9	C330007P06Rik	C330007P06Rik-202	Known	Known	None	0.8500000238418579	None	None	None	None
m54284U_191107_221739/134546568/ccs	PacBio_Cortex_Rep1	mm10_ERCC_SIRV	chr13	41016310	41022575	+	6	885	38546	100206	ENSMUSG00000021361.7	ENSMUST00000021790.6	Tmem14c	Tmem14c-201	Known	Known	None	0.25	None	None	None	None
m54284U_191109_043049/137628031/ccs	PacBio_Cortex_Rep2	mm10_ERCC_SIRV	chr1	53352700	53344646	-	6	2361	806	1816	ENSMUSG00000026095.15	ENSMUST00000027264.9	Asnsd1	Asnsd1-201	Known	Known	None	0.15000000596046448	None	None	None	None
m54284U_191109_043049/116524935/ccs	PacBio_Cortex_Rep2	mm10_ERCC_SIRV	chr5	30814743	30866057	+	7	1870	13527	35205	ENSMUSG00000029166.14	ENSMUST00000031058.14	Mapre3	Mapre3-201	Known	Known	None	0.30000001192092896	None	None	None	None
m54284U_191109_043049/94438348/ccs	PacBio_Cortex_Rep2	mm10_ERCC_SIRV	chr15	51865483	51786560	-	8	1253	43220	111033	ENSMUSG00000022312.11	ENSMUST00000022925.9	Eif3h	Eif3h-201	Known	Known	None	0.10000000149011612	None	None	None	None
m54284U_191213_120042/97782415/ccs	PacBio_Hippocampus_Rep2	mm10_ERCC_SIRV	chr19	8713839	8707574	-	9	1822	50148	131421	ENSMUSG00000010095.13	ENSMUST00000010239.5	Slc3a2	Slc3a2-201	Known	Known	None	0.20000000298023224	None	None	None	None
m54284U_191212_053548/76089567/ccs	PacBio_Hippocampus_Rep1	mm10_ERCC_SIRV	chr6	39420461	39397834	-	8	3015	16762	44344	ENSMUSG00000029922.15	ENSMUST00000031985.12	Mkrn1	Mkrn1-201	Known	Known	None	0.699999988079071	None	None	None	None
m54284U_191109_043049/69337796/ccs	PacBio_Cortex_Rep2	mm10_ERCC_SIRV	chr7	19578122	19564954	-	2	1513	20186	52638	ENSMUSG00000044709.6	ENSMUST00000208826.1	Gemin7	Gemin7-207	Known	Known	None	0.05000000074505806	None	None	None	None
m54284U_191107_221739/168886899/ccs	PacBio_Cortex_Rep1	mm10_ERCC_SIRV	chrX	36864156	36849120	-	7	2673	51747	135358	ENSMUSG00000006423.15	ENSMUST00000115248.9	C330007P06Rik	C330007P06Rik-202	Known	Known	None	0.8500000238418579	None	None	None	None
m54284U_191109_043049/170788757/ccs	PacBio_Cortex_Rep2	mm10_ERCC_SIRV	chr3	67430111	67476526	+	18	4318	8180	202385	ENSMUSG00000027774.16	ENCODEMT000202385	Gfm1	ENCODEMT000202385	Known	NNC	None	0.05000000074505806	None	None	None	None
m54284U_191212_053548/81988115/ccs	PacBio_Hippocampus_Rep1	mm10_ERCC_SIRV	chr9	36832755	36878915	+	10	1714	27268	71179	ENSMUSG00000032118.16	ENSMUST00000034630.14	Fez1	Fez1-201	Known	Known	None	0.30000001192092896	None	None	None	None
m54284U_191107_221739/14289342/ccs	PacBio_Cortex_Rep1	mm10_ERCC_SIRV	chr11	23665868	23648823	-	4	1711	32470	85252	ENSMUSG00000020283.5	ENSMUST00000020523.3	Pex13	Pex13-201	Known	Known	None	0.25	None	None	None	None
m54284U_191213_120042/108660007/ccs	PacBio_Hippocampus_Rep2	mm10_ERCC_SIRV	chr19	8723214	8707574	-	10	1966	50148	131419	ENSMUSG00000010095.13	ENSMUST00000170157.7	Slc3a2	Slc3a2-202	Known	Known	None	0.20000000298023224	None	None	None	None
m54284U_191109_043049/1508725/ccs	PacBio_Cortex_Rep2	mm10_ERCC_SIRV	chrX	36851018	36849118	-	1	1889	51747	202173	ENSMUSG00000006423.15	ENCODEMT000202173	C330007P06Rik	ENCODEMT000202173	Known	ISM	None	0.8500000238418579	None	None	None	None
m54284U_191212_053548/76154189/ccs	PacBio_Hippocampus_Rep1	mm10_ERCC_SIRV	chr6	39420441	39397834	-	8	3001	16762	44344	ENSMUSG00000029922.15	ENSMUST00000031985.12	Mkrn1	Mkrn1-201	Known	Known	None	0.699999988079071	None	None	None	None
m54284U_191109_043049/29557016/ccs	PacBio_Cortex_Rep2	mm10_ERCC_SIRV	chr13	41016327	41022592	+	5	831	38546	202352	ENSMUSG00000021361.7	ENCODEMT000202352	Tmem14c	ENCODEMT000202352	Known	NIC	None	0.05000000074505806	None	None	None	None
m54284U_191107_221739/174589587/ccs	PacBio_Cortex_Rep1	mm10_ERCC_SIRV	chr17	24690105	24685096	-	3	2028	46656	197536	ENSMUSG00000007021.5	ENCODEMT000197536	Syngr3	ENCODEMT000197536	Known	ISM	Prefix	0.20000000298023224	None	None	None	None
m54284U_191109_043049/98043441/ccs	PacBio_Cortex_Rep2	mm10_ERCC_SIRV	chr15	51865483	51786560	-	8	1253	43220	111033	ENSMUSG00000022312.11	ENSMUST00000022925.9	Eif3h	Eif3h-201	Known	Known	None	0.10000000149011612	None	None	None	None
m54284U_191213_120042/108660924/ccs	PacBio_Hippocampus_Rep2	mm10_ERCC_SIRV	chr19	8713875	8707574	-	9	1858	50148	131421	ENSMUSG00000010095.13	ENSMUST00000010239.5	Slc3a2	Slc3a2-201	Known	Known	None	0.20000000298023224	None	None	None	None
m54284U_191107_221739/17368120/ccs	PacBio_Cortex_Rep1	mm10_ERCC_SIRV	chr11	23665911	23648823	-	4	1754	32470	85252	ENSMUSG00000020283.5	ENSMUST00000020523.3	Pex13	Pex13-201	Known	Known	None	0.25	None	None	None	None
m54284U_191212_053548/76351592/ccs	PacBio_Hippocampus_Rep1	mm10_ERCC_SIRV	chr6	39420062	39397821	-	8	2813	16762	201240	ENSMUSG00000029922.15	ENCODEMT000201240	Mkrn1	ENCODEMT000201240	Known	NIC	None	0.699999988079071	None	None	None	None
m54284U_191109_043049/6030720/ccs	PacBio_Cortex_Rep2	mm10_ERCC_SIRV	chrX	36864175	36849120	-	7	2692	51747	135358	ENSMUSG00000006423.15	ENSMUST00000115248.9	C330007P06Rik	C330007P06Rik-202	Known	Known	None	0.8500000238418579	None	None	None	None
m54284U_191109_043049/102631449/ccs	PacBio_Cortex_Rep2	mm10_ERCC_SIRV	chr7	19573373	19564954	-	2	788	20186	52634	ENSMUSG00000044709.6	ENSMUST00000051364.3	Gemin7	Gemin7-201	Known	Known	None	0.05000000074505806	None	None	None	None
m54284U_191109_043049/117048008/ccs	PacBio_Cortex_Rep2	mm10_ERCC_SIRV	chr5	30814743	30866056	+	7	1824	13527	35207	ENSMUSG00000029166.14	ENSMUST00000200692.3	Mapre3	Mapre3-202	Known	Known	None	0.30000001192092896	None	None	None	None
m54284U_191212_053548/96928970/ccs	PacBio_Hippocampus_Rep1	mm10_ERCC_SIRV	chr9	36832755	36878920	+	10	1719	27268	71179	ENSMUSG00000032118.16	ENSMUST00000034630.14	Fez1	Fez1-201	Known	Known	None	0.20000000298023224	None	None	None	None
m54284U_191109_043049/144901591/ccs	PacBio_Cortex_Rep2	mm10_ERCC_SIRV	chr1	53352698	53344646	-	6	2359	806	1816	ENSMUSG00000026095.15	ENSMUST00000027264.9	Asnsd1	Asnsd1-201	Known	Known	None	0.15000000596046448	None	None	None	None
m54284U_191212_053548/13961878/ccs	PacBio_Hippocampus_Rep1	mm10_ERCC_SIRV	chr3	67430111	67475065	+	18	2599	8180	21429	ENSMUSG00000027774.16	ENSMUST00000077271.8	Gfm1	Gfm1-201	Known	Known	None	0.4000000059604645	None	None	None	None
m54284U_191213_120042/109054475/ccs	PacBio_Hippocampus_Rep2	mm10_ERCC_SIRV	chr19	8713872	8707574	-	9	1855	50148	131421	ENSMUSG00000010095.13	ENSMUST00000010239.5	Slc3a2	Slc3a2-201	Known	Known	None	0.20000000298023224	None	None	None	None
m54284U_191212_053548/77923254/ccs	PacBio_Hippocampus_Rep1	mm10_ERCC_SIRV	chr6	39420452	39397834	-	8	3006	16762	44344	ENSMUSG00000029922.15	ENSMUST00000031985.12	Mkrn1	Mkrn1-201	Known	Known	None	0.699999988079071	None	None	None	None
m54284U_191109_043049/57147783/ccs	PacBio_Cortex_Rep2	mm10_ERCC_SIRV	chrX	36864180	36849120	-	7	2697	51747	135358	ENSMUSG00000006423.15	ENSMUST00000115248.9	C330007P06Rik	C330007P06Rik-202	Known	Known	None	0.8500000238418579	None	None	None	None
m54284U_191107_221739/23528324/ccs	PacBio_Cortex_Rep1	mm10_ERCC_SIRV	chr11	23665859	23648823	-	4	2220	32470	202256	ENSMUSG00000020283.5	ENCODEMT000202256	Pex13	ENCODEMT000202256	Known	NNC	None	0.25	None	None	None	None
m54284U_191212_053548/79431775/ccs	PacBio_Hippocampus_Rep1	mm10_ERCC_SIRV	chr6	39420084	39397821	-	8	2835	16762	201240	ENSMUSG00000029922.15	ENCODEMT000201240	Mkrn1	ENCODEMT000201240	Known	NIC	None	0.699999988079071	None	None	None	None
m54284U_191109_043049/89720805/ccs	PacBio_Cortex_Rep2	mm10_ERCC_SIRV	chr13	41016311	41022579	+	6	877	38546	100206	ENSMUSG00000021361.7	ENSMUST00000021790.6	Tmem14c	Tmem14c-201	Known	Known	None	0.10000000149011612	None	None	None	None
m54284U_191213_120042/110889373/ccs	PacBio_Hippocampus_Rep2	mm10_ERCC_SIRV	chr19	8723209	8707574	-	10	1961	50148	131419	ENSMUSG00000010095.13	ENSMUST00000170157.7	Slc3a2	Slc3a2-202	Known	Known	None	0.20000000298023224	None	None	None	None
m54284U_191109_043049/98829022/ccs	PacBio_Cortex_Rep2	mm10_ERCC_SIRV	chr15	51865473	51786560	-	8	1243	43220	111033	ENSMUSG00000022312.11	ENSMUST00000022925.9	Eif3h	Eif3h-201	Known	Known	None	0.10000000149011612	None	None	None	None
m54284U_191109_043049/58591273/ccs	PacBio_Cortex_Rep2	mm10_ERCC_SIRV	chrX	36864171	36849120	-	7	2688	51747	135358	ENSMUSG00000006423.15	ENSMUST00000115248.9	C330007P06Rik	C330007P06Rik-202	Known	Known	None	0.8500000238418579	None	None	None	None
m54284U_191212_053548/14352565/ccs	PacBio_Hippocampus_Rep1	mm10_ERCC_SIRV	chr3	67430111	67475063	+	18	2597	8180	21429	ENSMUSG00000027774.16	ENSMUST00000077271.8	Gfm1	Gfm1-201	Known	Known	None	0.4000000059604645	None	None	None	None
m54284U_191212_053548/79694295/ccs	PacBio_Hippocampus_Rep1	mm10_ERCC_SIRV	chr6	39420432	39397834	-	8	2986	16762	44344	ENSMUSG00000029922.15	ENSMUST00000031985.12	Mkrn1	Mkrn1-201	Known	Known	None	0.699999988079071	None	None	None	None
m54284U_191212_053548/98370165/ccs	PacBio_Hippocampus_Rep1	mm10_ERCC_SIRV	chr9	36832742	36878910	+	10	1697	27268	199611	ENSMUSG00000032118.16	ENCODEMT000199611	Fez1	ENCODEMT000199611	Known	NIC	None	0.3499999940395355	None	None	None	None
m54284U_191107_221739/174851445/ccs	PacBio_Cortex_Rep1	mm10_ERCC_SIRV	chr17	24689941	24685094	-	4	1949	46656	120887	ENSMUSG00000007021.5	ENSMUST00000007236.4	Syngr3	Syngr3-201	Known	Known	None	0.20000000298023224	None	None	None	None
m54284U_191212_053548/62259236/ccs	PacBio_Hippocampus_Rep1	mm10_ERCC_SIRV	chr7	19573399	19564954	-	2	814	20186	52634	ENSMUSG00000044709.6	ENSMUST00000051364.3	Gemin7	Gemin7-201	Known	Known	None	0.05000000074505806	None	None	None	None
m54284U_191109_043049/119014460/ccs	PacBio_Cortex_Rep2	mm10_ERCC_SIRV	chr5	30814743	30866061	+	7	1874	13527	35205	ENSMUSG00000029166.14	ENSMUST00000031058.14	Mapre3	Mapre3-201	Known	Known	None	0.25	None	None	None	None
m54284U_191107_221739/28248865/ccs	PacBio_Cortex_Rep1	mm10_ERCC_SIRV	chr11	23665874	23648823	-	4	1717	32470	85252	ENSMUSG00000020283.5	ENSMUST00000020523.3	Pex13	Pex13-201	Known	Known	None	0.25	None	None	None	None
m54284U_191213_120042/111345864/ccs	PacBio_Hippocampus_Rep2	mm10_ERCC_SIRV	chr19	8713872	8707574	-	9	1855	50148	131421	ENSMUSG00000010095.13	ENSMUST00000010239.5	Slc3a2	Slc3a2-201	Known	Known	None	0.20000000298023224	None	None	None	None
m54284U_191109_043049/64160900/ccs	PacBio_Cortex_Rep2	mm10_ERCC_SIRV	chrX	36864191	36849120	-	7	2708	51747	135358	ENSMUSG00000006423.15	ENSMUST00000115248.9	C330007P06Rik	C330007P06Rik-202	Known	Known	None	0.8500000238418579	None	None	None	None
m54284U_191212_053548/80020929/ccs	PacBio_Hippocampus_Rep1	mm10_ERCC_SIRV	chr6	39420452	39397834	-	8	3006	16762	44344	ENSMUSG00000029922.15	ENSMUST00000031985.12	Mkrn1	Mkrn1-201	Known	Known	None	0.699999988079071	None	None	None	None
m54284U_191109_043049/157156010/ccs	PacBio_Cortex_Rep2	mm10_ERCC_SIRV	chr1	53352666	53344646	-	6	2327	806	1816	ENSMUSG00000026095.15	ENSMUST00000027264.9	Asnsd1	Asnsd1-201	Known	Known	None	0.15000000596046448	None	None	None	None
m54284U_191109_043049/99549318/ccs	PacBio_Cortex_Rep2	mm10_ERCC_SIRV	chr15	51865463	51786560	-	8	1233	43220	111033	ENSMUSG00000022312.11	ENSMUST00000022925.9	Eif3h	Eif3h-201	Known	Known	None	0.10000000149011612	None	None	None	None
m54284U_191213_120042/106629902/ccs	PacBio_Hippocampus_Rep2	mm10_ERCC_SIRV	chr13	41016311	41022579	+	6	888	38546	100206	ENSMUSG00000021361.7	ENSMUST00000021790.6	Tmem14c	Tmem14c-201	Known	Known	None	0.10000000149011612	None	None	None	None
m54284U_191213_120042/111346293/ccs	PacBio_Hippocampus_Rep2	mm10_ERCC_SIRV	chr19	8713874	8707574	-	9	1857	50148	131421	ENSMUSG00000010095.13	ENSMUST00000010239.5	Slc3a2	Slc3a2-201	Known	Known	None	0.20000000298023224	None	None	None	None
m54284U_191212_053548/15730100/ccs	PacBio_Hippocampus_Rep1	mm10_ERCC_SIRV	chr3	67430111	67475065	+	18	2599	8180	21429	ENSMUSG00000027774.16	ENSMUST00000077271.8	Gfm1	Gfm1-201	Known	Known	None	0.4000000059604645	None	None	None	None
m54284U_191109_043049/67438129/ccs	PacBio_Cortex_Rep2	mm10_ERCC_SIRV	chrX	36864191	36849120	-	7	2708	51747	135358	ENSMUSG00000006423.15	ENSMUST00000115248.9	C330007P06Rik	C330007P06Rik-202	Known	Known	None	0.8500000238418579	None	None	None	None
m54284U_191212_053548/80414996/ccs	PacBio_Hippocampus_Rep1	mm10_ERCC_SIRV	chr6	39420113	39397821	-	8	2864	16762	201240	ENSMUSG00000029922.15	ENCODEMT000201240	Mkrn1	ENCODEMT000201240	Known	NIC	None	0.699999988079071	None	None	None	None
m54284U_191107_221739/31065732/ccs	PacBio_Cortex_Rep1	mm10_ERCC_SIRV	chr11	23665868	23648823	-	4	1711	32470	85252	ENSMUSG00000020283.5	ENSMUST00000020523.3	Pex13	Pex13-201	Known	Known	None	0.25	None	None	None	None
m54284U_191213_120042/75171898/ccs	PacBio_Hippocampus_Rep2	mm10_ERCC_SIRV	chr7	19573393	19564954	-	2	808	20186	52634	ENSMUSG00000044709.6	ENSMUST00000051364.3	Gemin7	Gemin7-201	Known	Known	None	0.05000000074505806	None	None	None	None
m54284U_191213_120042/119212566/ccs	PacBio_Hippocampus_Rep2	mm10_ERCC_SIRV	chr19	8713870	8707574	-	9	1853	50148	131421	ENSMUSG00000010095.13	ENSMUST00000010239.5	Slc3a2	Slc3a2-201	Known	Known	None	0.20000000298023224	None	None	None	None
m54284U_191212_053548/106889306/ccs	PacBio_Hippocampus_Rep1	mm10_ERCC_SIRV	chr9	36832742	36878930	+	10	1717	27268	199611	ENSMUSG00000032118.16	ENCODEMT000199611	Fez1	ENCODEMT000199611	Known	NIC	None	0.15000000596046448	None	None	None	None
m54284U_191212_053548/81462958/ccs	PacBio_Hippocampus_Rep1	mm10_ERCC_SIRV	chr6	39420104	39397821	-	8	2855	16762	201240	ENSMUSG00000029922.15	ENCODEMT000201240	Mkrn1	ENCODEMT000201240	Known	NIC	None	0.699999988079071	None	None	None	None
m54284U_191109_043049/67830016/ccs	PacBio_Cortex_Rep2	mm10_ERCC_SIRV	chrX	36864179	36849120	-	7	2696	51747	135358	ENSMUSG00000006423.15	ENSMUST00000115248.9	C330007P06Rik	C330007P06Rik-202	Known	Known	None	0.8500000238418579	None	None	None	None
m54284U_191109_043049/119933301/ccs	PacBio_Cortex_Rep2	mm10_ERCC_SIRV	chr5	30814743	30866055	+	7	1868	13527	35205	ENSMUSG00000029166.14	ENSMUST00000031058.14	Mapre3	Mapre3-201	Known	Known	None	0.30000001192092896	None	None	None	None
m54284U_191107_221739/175113310/ccs	PacBio_Cortex_Rep1	mm10_ERCC_SIRV	chr17	24689928	24685094	-	4	1936	46656	120887	ENSMUSG00000007021.5	ENSMUST00000007236.4	Syngr3	Syngr3-201	Known	Known	None	0.20000000298023224	None	None	None	None
m54284U_191212_053548/22151814/ccs	PacBio_Hippocampus_Rep1	mm10_ERCC_SIRV	chr3	67430111	67475068	+	18	2602	8180	21429	ENSMUSG00000027774.16	ENSMUST00000077271.8	Gfm1	Gfm1-201	Known	Known	None	0.44999998807907104	None	None	None	None
m54284U_191212_053548/83560202/ccs	PacBio_Hippocampus_Rep1	mm10_ERCC_SIRV	chr6	39420427	39397834	-	8	2981	16762	44344	ENSMUSG00000029922.15	ENSMUST00000031985.12	Mkrn1	Mkrn1-201	Known	Known	None	0.699999988079071	None	None	None	None
m54284U_191213_120042/125895806/ccs	PacBio_Hippocampus_Rep2	mm10_ERCC_SIRV	chr19	8713870	8707574	-	9	1853	50148	131421	ENSMUSG00000010095.13	ENSMUST00000010239.5	Slc3a2	Slc3a2-201	Known	Known	None	0.20000000298023224	None	None	None	None
m54284U_191109_043049/107021291/ccs	PacBio_Cortex_Rep2	mm10_ERCC_SIRV	chr15	51865461	51786560	-	8	1231	43220	111033	ENSMUSG00000022312.11	ENSMUST00000022925.9	Eif3h	Eif3h-201	Known	Known	None	0.10000000149011612	None	None	None	None
m54284U_191107_221739/31590095/ccs	PacBio_Cortex_Rep1	mm10_ERCC_SIRV	chr11	23665907	23648823	-	4	1750	32470	85252	ENSMUSG00000020283.5	ENSMUST00000020523.3	Pex13	Pex13-201	Known	Known	None	0.25	None	None	None	None
m54284U_191109_043049/109904554/ccs	PacBio_Cortex_Rep2	mm10_ERCC_SIRV	chrX	36864168	36849120	-	7	2685	51747	135358	ENSMUSG00000006423.15	ENSMUST00000115248.9	C330007P06Rik	C330007P06Rik-202	Known	Known	None	0.8500000238418579	None	None	None	None
m54284U_191213_120042/138938890/ccs	PacBio_Hippocampus_Rep2	mm10_ERCC_SIRV	chr13	41016311	41022576	+	6	885	38546	100206	ENSMUSG00000021361.7	ENSMUST00000021790.6	Tmem14c	Tmem14c-201	Known	Known	None	0.20000000298023224	None	None	None	None
m54284U_191109_043049/171836770/ccs	PacBio_Cortex_Rep2	mm10_ERCC_SIRV	chr1	53352690	53344646	-	6	2351	806	1816	ENSMUSG00000026095.15	ENSMUST00000027264.9	Asnsd1	Asnsd1-201	Known	Known	None	0.15000000596046448	None	None	None	None
m54284U_191212_053548/84083833/ccs	PacBio_Hippocampus_Rep1	mm10_ERCC_SIRV	chr6	39420478	39397834	-	8	3032	16762	44344	ENSMUSG00000029922.15	ENSMUST00000031985.12	Mkrn1	Mkrn1-201	Known	Known	None	0.699999988079071	None	None	None	None
m54284U_191213_120042/122291511/ccs	PacBio_Hippocampus_Rep2	mm10_ERCC_SIRV	chr7	19573412	19565133	-	3	988	20186	202284	ENSMUSG00000044709.6	ENCODEMT000202284	Gemin7	ENCODEMT000202284	Known	NIC	None	0.05000000074505806	None	None	None	None
m54284U_191212_053548/110953657/ccs	PacBio_Hippocampus_Rep1	mm10_ERCC_SIRV	chr9	36832755	36878920	+	10	1719	27268	71179	ENSMUSG00000032118.16	ENSMUST00000034630.14	Fez1	Fez1-201	Known	Known	None	0.20000000298023224	None	None	None	None
m54284U_191213_120042/132055111/ccs	PacBio_Hippocampus_Rep2	mm10_ERCC_SIRV	chr19	8723246	8707574	-	10	1998	50148	131419	ENSMUSG00000010095.13	ENSMUST00000170157.7	Slc3a2	Slc3a2-202	Known	Known	None	0.20000000298023224	None	None	None	None
m54284U_191212_053548/84215992/ccs	PacBio_Hippocampus_Rep1	mm10_ERCC_SIRV	chr6	39420302	39397834	-	8	2856	16762	44344	ENSMUSG00000029922.15	ENSMUST00000031985.12	Mkrn1	Mkrn1-201	Known	Known	None	0.699999988079071	None	None	None	None
m54284U_191109_043049/110233516/ccs	PacBio_Cortex_Rep2	mm10_ERCC_SIRV	chrX	36864159	36849120	-	7	2670	51747	135358	ENSMUSG00000006423.15	ENSMUST00000115248.9	C330007P06Rik	C330007P06Rik-202	Known	Known	None	0.8500000238418579	None	None	None	None
m54284U_191107_221739/36504386/ccs	PacBio_Cortex_Rep1	mm10_ERCC_SIRV	chr11	23665885	23648823	-	4	1728	32470	85252	ENSMUSG00000020283.5	ENSMUST00000020523.3	Pex13	Pex13-201	Known	Known	None	0.25	None	None	None	None
m54284U_191212_053548/34014255/ccs	PacBio_Hippocampus_Rep1	mm10_ERCC_SIRV	chr3	67430111	67475067	+	18	2601	8180	21429	ENSMUSG00000027774.16	ENSMUST00000077271.8	Gfm1	Gfm1-201	Known	Known	None	0.44999998807907104	None	None	None	None
m54284U_191109_043049/123472301/ccs	PacBio_Cortex_Rep2	mm10_ERCC_SIRV	chr5	30814743	30866062	+	7	1830	13527	35207	ENSMUSG00000029166.14	ENSMUST00000200692.3	Mapre3	Mapre3-202	Known	Known	None	0.25	None	None	None	None
m54284U_191109_043049/107611189/ccs	PacBio_Cortex_Rep2	mm10_ERCC_SIRV	chr15	51865463	51786560	-	8	1233	43220	111033	ENSMUSG00000022312.11	ENSMUST00000022925.9	Eif3h	Eif3h-201	Known	Known	None	0.10000000149011612	None	None	None	None
m54284U_191107_221739/175572337/ccs	PacBio_Cortex_Rep1	mm10_ERCC_SIRV	chr17	24689920	24685094	-	4	1928	46656	120887	ENSMUSG00000007021.5	ENSMUST00000007236.4	Syngr3	Syngr3-201	Known	Known	None	0.20000000298023224	None	None	None	None
m54284U_191213_120042/21956659/ccs	PacBio_Hippocampus_Rep2	mm10_ERCC_SIRV	chr13	41016313	41022585	+	6	892	38546	100206	ENSMUSG00000021361.7	ENSMUST00000021790.6	Tmem14c	Tmem14c-201	Known	Known	None	0.05000000074505806	None	None	None	None
m54284U_191212_053548/84411000/ccs	PacBio_Hippocampus_Rep1	mm10_ERCC_SIRV	chr6	39420121	39397821	-	8	2872	16762	201240	ENSMUSG00000029922.15	ENCODEMT000201240	Mkrn1	ENCODEMT000201240	Known	NIC	None	0.699999988079071	None	None	None	None
m54284U_191109_043049/115802211/ccs	PacBio_Cortex_Rep2	mm10_ERCC_SIRV	chrX	36864149	36849120	-	7	2666	51747	135358	ENSMUSG00000006423.15	ENSMUST00000115248.9	C330007P06Rik	C330007P06Rik-202	Known	Known	None	0.8500000238418579	None	None	None	None
m54284U_191212_053548/113312147/ccs	PacBio_Hippocampus_Rep1	mm10_ERCC_SIRV	chr9	36832755	36878920	+	10	1719	27268	71179	ENSMUSG00000032118.16	ENSMUST00000034630.14	Fez1	Fez1-201	Known	Known	None	0.20000000298023224	None	None	None	None
m54284U_191213_120042/134285709/ccs	PacBio_Hippocampus_Rep2	mm10_ERCC_SIRV	chr19	8723203	8707574	-	10	1955	50148	131419	ENSMUSG00000010095.13	ENSMUST00000170157.7	Slc3a2	Slc3a2-202	Known	Known	None	0.20000000298023224	None	None	None	None
m54284U_191213_120042/152436819/ccs	PacBio_Hippocampus_Rep2	mm10_ERCC_SIRV	chr7	19573390	19564954	-	2	805	20186	52634	ENSMUSG00000044709.6	ENSMUST00000051364.3	Gemin7	Gemin7-201	Known	Known	None	0.05000000074505806	None	None	None	None
m54284U_191107_221739/51185638/ccs	PacBio_Cortex_Rep1	mm10_ERCC_SIRV	chr11	23665859	23648823	-	4	1702	32470	85252	ENSMUSG00000020283.5	ENSMUST00000020523.3	Pex13	Pex13-201	Known	Known	None	0.25	None	None	None	None
m54284U_191212_053548/85068130/ccs	PacBio_Hippocampus_Rep1	mm10_ERCC_SIRV	chr6	39405889	39397819	-	6	2339	16762	201284	ENSMUSG00000029922.15	ENCODEMT000201284	Mkrn1	ENCODEMT000201284	Known	ISM	Suffix	0.699999988079071	None	None	None	None
m54284U_191213_120042/134677774/ccs	PacBio_Hippocampus_Rep2	mm10_ERCC_SIRV	chr19	8723214	8707574	-	10	1966	50148	131419	ENSMUSG00000010095.13	ENSMUST00000170157.7	Slc3a2	Slc3a2-202	Known	Known	None	0.20000000298023224	None	None	None	None
m54284U_191109_043049/117441899/ccs	PacBio_Cortex_Rep2	mm10_ERCC_SIRV	chrX	36864145	36849120	-	7	2662	51747	135358	ENSMUSG00000006423.15	ENSMUST00000115248.9	C330007P06Rik	C330007P06Rik-202	Known	Known	None	0.8500000238418579	None	None	None	None
m54284U_191212_053548/34604342/ccs	PacBio_Hippocampus_Rep1	mm10_ERCC_SIRV	chr3	67430138	67474789	+	18	2603	8180	202366	ENSMUSG00000027774.16	ENCODEMT000202366	Gfm1	ENCODEMT000202366	Known	NNC	None	0.4000000059604645	None	None	None	None
m54284U_191109_043049/109643751/ccs	PacBio_Cortex_Rep2	mm10_ERCC_SIRV	chr15	51865483	51786560	-	8	1253	43220	111033	ENSMUSG00000022312.11	ENSMUST00000022925.9	Eif3h	Eif3h-201	Known	Known	None	0.10000000149011612	None	None	None	None
m54284U_191212_053548/85133091/ccs	PacBio_Hippocampus_Rep1	mm10_ERCC_SIRV	chr6	39420452	39397834	-	8	3006	16762	44344	ENSMUSG00000029922.15	ENSMUST00000031985.12	Mkrn1	Mkrn1-201	Known	Known	None	0.699999988079071	None	None	None	None
m54284U_191109_043049/174393475/ccs	PacBio_Cortex_Rep2	mm10_ERCC_SIRV	chr1	53352666	53344646	-	6	2327	806	1816	ENSMUSG00000026095.15	ENSMUST00000027264.9	Asnsd1	Asnsd1-201	Known	Known	None	0.15000000596046448	None	None	None	None
m54284U_191107_221739/53283029/ccs	PacBio_Cortex_Rep1	mm10_ERCC_SIRV	chr11	23665885	23648823	-	4	1728	32470	85252	ENSMUSG00000020283.5	ENSMUST00000020523.3	Pex13	Pex13-201	Known	Known	None	0.25	None	None	None	None
m54284U_191109_043049/124192142/ccs	PacBio_Cortex_Rep2	mm10_ERCC_SIRV	chr5	30814743	30866055	+	7	1868	13527	35205	ENSMUSG00000029166.14	ENSMUST00000031058.14	Mapre3	Mapre3-201	Known	Known	None	0.30000001192092896	None	None	None	None
m54284U_191212_053548/122816661/ccs	PacBio_Hippocampus_Rep1	mm10_ERCC_SIRV	chr9	36832755	36878882	+	10	1681	27268	71179	ENSMUSG00000032118.16	ENSMUST00000034630.14	Fez1	Fez1-201	Known	Known	None	0.3499999940395355	None	None	None	None
m54284U_191109_043049/177211719/ccs	PacBio_Cortex_Rep2	mm10_ERCC_SIRV	chr7	19573366	19564955	-	2	780	20186	52634	ENSMUSG00000044709.6	ENSMUST00000051364.3	Gemin7	Gemin7-201	Known	Known	None	0.05000000074505806	None	None	None	None
m54284U_191107_221739/133824704/ccs	PacBio_Cortex_Rep1	mm10_ERCC_SIRV	chr13	41016316	41022574	+	6	878	38546	100206	ENSMUSG00000021361.7	ENSMUST00000021790.6	Tmem14c	Tmem14c-201	Known	Known	None	0.25	None	None	None	None
m54284U_191213_120042/136708751/ccs	PacBio_Hippocampus_Rep2	mm10_ERCC_SIRV	chr19	8723208	8707574	-	10	1960	50148	131419	ENSMUSG00000010095.13	ENSMUST00000170157.7	Slc3a2	Slc3a2-202	Known	Known	None	0.20000000298023224	None	None	None	None
m54284U_191212_053548/85721828/ccs	PacBio_Hippocampus_Rep1	mm10_ERCC_SIRV	chr6	39420122	39397821	-	8	2873	16762	201240	ENSMUSG00000029922.15	ENCODEMT000201240	Mkrn1	ENCODEMT000201240	Known	NIC	None	0.699999988079071	None	None	None	None
m54284U_191107_221739/176097605/ccs	PacBio_Cortex_Rep1	mm10_ERCC_SIRV	chr17	24689928	24685094	-	4	1936	46656	120887	ENSMUSG00000007021.5	ENSMUST00000007236.4	Syngr3	Syngr3-201	Known	Known	None	0.20000000298023224	None	None	None	None
m54284U_191109_043049/117508750/ccs	PacBio_Cortex_Rep2	mm10_ERCC_SIRV	chrX	36864191	36849120	-	7	2708	51747	135358	ENSMUSG00000006423.15	ENSMUST00000115248.9	C330007P06Rik	C330007P06Rik-202	Known	Known	None	0.8500000238418579	None	None	None	None
m54284U_191212_053548/34931311/ccs	PacBio_Hippocampus_Rep1	mm10_ERCC_SIRV	chr3	67430111	67475065	+	18	2599	8180	21429	ENSMUSG00000027774.16	ENSMUST00000077271.8	Gfm1	Gfm1-201	Known	Known	None	0.4000000059604645	None	None	None	None
m54284U_191107_221739/54002397/ccs	PacBio_Cortex_Rep1	mm10_ERCC_SIRV	chr11	23665863	23648823	-	4	1706	32470	85252	ENSMUSG00000020283.5	ENSMUST00000020523.3	Pex13	Pex13-201	Known	Known	None	0.25	None	None	None	None
m54284U_191109_043049/112264588/ccs	PacBio_Cortex_Rep2	mm10_ERCC_SIRV	chr15	51865484	51786560	-	8	1254	43220	111033	ENSMUSG00000022312.11	ENSMUST00000022925.9	Eif3h	Eif3h-201	Known	Known	None	0.10000000149011612	None	None	None	None
m54284U_191212_053548/85786964/ccs	PacBio_Hippocampus_Rep1	mm10_ERCC_SIRV	chr6	39420452	39397834	-	8	3006	16762	44344	ENSMUSG00000029922.15	ENSMUST00000031985.12	Mkrn1	Mkrn1-201	Known	Known	None	0.699999988079071	None	None	None	None
m54284U_191213_120042/139004608/ccs	PacBio_Hippocampus_Rep2	mm10_ERCC_SIRV	chr19	8713870	8707574	-	9	1853	50148	131421	ENSMUSG00000010095.13	ENSMUST00000010239.5	Slc3a2	Slc3a2-201	Known	Known	None	0.20000000298023224	None	None	None	None
m54284U_191109_043049/144509558/ccs	PacBio_Cortex_Rep2	mm10_ERCC_SIRV	chrX	36864168	36849120	-	7	2685	51747	135358	ENSMUSG00000006423.15	ENSMUST00000115248.9	C330007P06Rik	C330007P06Rik-202	Known	Known	None	0.8500000238418579	None	None	None	None
m54284U_191212_053548/130091686/ccs	PacBio_Hippocampus_Rep1	mm10_ERCC_SIRV	chr9	36832755	36878920	+	10	1719	27268	71179	ENSMUSG00000032118.16	ENSMUST00000034630.14	Fez1	Fez1-201	Known	Known	None	0.20000000298023224	None	None	None	None
m54284U_191212_053548/86771778/ccs	PacBio_Hippocampus_Rep1	mm10_ERCC_SIRV	chr6	39420311	39397834	-	8	2865	16762	44344	ENSMUSG00000029922.15	ENSMUST00000031985.12	Mkrn1	Mkrn1-201	Known	Known	None	0.699999988079071	None	None	None	None
m54284U_191109_043049/125370913/ccs	PacBio_Cortex_Rep2	mm10_ERCC_SIRV	chr5	30814743	30866057	+	7	1870	13527	35205	ENSMUSG00000029166.14	ENSMUST00000031058.14	Mapre3	Mapre3-201	Known	Known	None	0.30000001192092896	None	None	None	None
m54284U_191212_053548/37946353/ccs	PacBio_Hippocampus_Rep1	mm10_ERCC_SIRV	chr7	19573379	19564964	-	2	784	20186	52634	ENSMUSG00000044709.6	ENSMUST00000051364.3	Gemin7	Gemin7-201	Known	Known	None	0.10000000149011612	None	None	None	None
m54284U_191109_043049/178588347/ccs	PacBio_Cortex_Rep2	mm10_ERCC_SIRV	chr1	53352702	53344646	-	6	2363	806	1816	ENSMUSG00000026095.15	ENSMUST00000027264.9	Asnsd1	Asnsd1-201	Known	Known	None	0.15000000596046448	None	None	None	None
m54284U_191213_120042/158204803/ccs	PacBio_Hippocampus_Rep2	mm10_ERCC_SIRV	chr19	8723214	8707574	-	10	1966	50148	131419	ENSMUSG00000010095.13	ENSMUST00000170157.7	Slc3a2	Slc3a2-202	Known	Known	None	0.20000000298023224	None	None	None	None
m54284U_191212_053548/88211860/ccs	PacBio_Hippocampus_Rep1	mm10_ERCC_SIRV	chr6	39420042	39397821	-	8	2793	16762	201240	ENSMUSG00000029922.15	ENCODEMT000201240	Mkrn1	ENCODEMT000201240	Known	NIC	None	0.699999988079071	None	None	None	None
m54284U_191107_221739/54068334/ccs	PacBio_Cortex_Rep1	mm10_ERCC_SIRV	chr11	23665868	23648823	-	4	1711	32470	85252	ENSMUSG00000020283.5	ENSMUST00000020523.3	Pex13	Pex13-201	Known	Known	None	0.25	None	None	None	None
m54284U_191212_053548/39519312/ccs	PacBio_Hippocampus_Rep1	mm10_ERCC_SIRV	chr3	67430111	67475060	+	18	2594	8180	21429	ENSMUSG00000027774.16	ENSMUST00000077271.8	Gfm1	Gfm1-201	Known	Known	None	0.4000000059604645	None	None	None	None
m54284U_191109_043049/145687149/ccs	PacBio_Cortex_Rep2	mm10_ERCC_SIRV	chrX	36864188	36849120	-	7	2705	51747	135358	ENSMUSG00000006423.15	ENSMUST00000115248.9	C330007P06Rik	C330007P06Rik-202	Known	Known	None	0.8500000238418579	None	None	None	None
m54284U_191107_221739/176359041/ccs	PacBio_Cortex_Rep1	mm10_ERCC_SIRV	chr17	24689905	24685094	-	4	1913	46656	120887	ENSMUSG00000007021.5	ENSMUST00000007236.4	Syngr3	Syngr3-201	Known	Known	None	0.20000000298023224	None	None	None	None
m54284U_191109_043049/121046447/ccs	PacBio_Cortex_Rep2	mm10_ERCC_SIRV	chr13	41016316	41022576	+	6	880	38546	100206	ENSMUSG00000021361.7	ENSMUST00000021790.6	Tmem14c	Tmem14c-201	Known	Known	None	0.20000000298023224	None	None	None	None
m54284U_191109_043049/112724225/ccs	PacBio_Cortex_Rep2	mm10_ERCC_SIRV	chr15	51865497	51786560	-	8	1267	43220	111033	ENSMUSG00000022312.11	ENSMUST00000022925.9	Eif3h	Eif3h-201	Known	Known	None	0.10000000149011612	None	None	None	None
m54284U_191212_053548/136184751/ccs	PacBio_Hippocampus_Rep1	mm10_ERCC_SIRV	chr9	36832755	36878920	+	10	1719	27268	71179	ENSMUSG00000032118.16	ENSMUST00000034630.14	Fez1	Fez1-201	Known	Known	None	0.20000000298023224	None	None	None	None
m54284U_191212_053548/89457872/ccs	PacBio_Hippocampus_Rep1	mm10_ERCC_SIRV	chr6	39420434	39397834	-	8	2988	16762	44344	ENSMUSG00000029922.15	ENSMUST00000031985.12	Mkrn1	Mkrn1-201	Known	Known	None	0.699999988079071	None	None	None	None
m54284U_191109_043049/148834500/ccs	PacBio_Cortex_Rep2	mm10_ERCC_SIRV	chrX	36864176	36849120	-	7	2693	51747	135358	ENSMUSG00000006423.15	ENSMUST00000115248.9	C330007P06Rik	C330007P06Rik-202	Known	Known	None	0.8500000238418579	None	None	None	None
m54284U_191213_120042/158728518/ccs	PacBio_Hippocampus_Rep2	mm10_ERCC_SIRV	chr19	8723203	8707574	-	10	1955	50148	131419	ENSMUSG00000010095.13	ENSMUST00000170157.7	Slc3a2	Slc3a2-202	Known	Known	None	0.20000000298023224	None	None	None	None
m54284U_191107_221739/58328193/ccs	PacBio_Cortex_Rep1	mm10_ERCC_SIRV	chr11	23665875	23648823	-	4	2110	32470	202224	ENSMUSG00000020283.5	ENCODEMT000202224	Pex13	ENCODEMT000202224	Known	NNC	None	0.25	None	None	None	None
m54284U_191109_043049/157221476/ccs	PacBio_Cortex_Rep2	mm10_ERCC_SIRV	chr7	19573393	19565010	-	2	724	20186	52634	ENSMUSG00000044709.6	ENSMUST00000051364.3	Gemin7	Gemin7-201	Known	Known	None	0.20000000298023224	None	None	None	None
m54284U_191212_053548/39911629/ccs	PacBio_Hippocampus_Rep1	mm10_ERCC_SIRV	chr3	67430111	67475065	+	18	2599	8180	21429	ENSMUSG00000027774.16	ENSMUST00000077271.8	Gfm1	Gfm1-201	Known	Known	None	0.4000000059604645	None	None	None	None
m54284U_191212_053548/90768460/ccs	PacBio_Hippocampus_Rep1	mm10_ERCC_SIRV	chr6	39420230	39397834	-	8	2784	16762	44344	ENSMUSG00000029922.15	ENSMUST00000031985.12	Mkrn1	Mkrn1-201	Known	Known	None	0.699999988079071	None	None	None	None
m54284U_191109_043049/150276553/ccs	PacBio_Cortex_Rep2	mm10_ERCC_SIRV	chrX	36864188	36849120	-	7	2705	51747	135358	ENSMUSG00000006423.15	ENSMUST00000115248.9	C330007P06Rik	C330007P06Rik-202	Known	Known	None	0.8500000238418579	None	None	None	None
m54284U_191109_043049/125894945/ccs	PacBio_Cortex_Rep2	mm10_ERCC_SIRV	chr5	30814743	30866057	+	7	1825	13527	35207	ENSMUSG00000029166.14	ENSMUST00000200692.3	Mapre3	Mapre3-202	Known	Known	None	0.30000001192092896	None	None	None	None
m54284U_191213_120042/161154895/ccs	PacBio_Hippocampus_Rep2	mm10_ERCC_SIRV	chr19	8723265	8707574	-	10	2017	50148	131419	ENSMUSG00000010095.13	ENSMUST00000170157.7	Slc3a2	Slc3a2-202	Known	Known	None	0.20000000298023224	None	None	None	None
m54284U_191109_043049/121372974/ccs	PacBio_Cortex_Rep2	mm10_ERCC_SIRV	chr15	51865477	51786560	-	8	1247	43220	111033	ENSMUSG00000022312.11	ENSMUST00000022925.9	Eif3h	Eif3h-201	Known	Known	None	0.10000000149011612	None	None	None	None
m54284U_191107_221739/49548012/ccs	PacBio_Cortex_Rep1	mm10_ERCC_SIRV	chr7	19566484	19566493	+	1	153	61284	202327	ENCODEMG000061284	ENCODEMT000202327	ENCODEMG000061284	ENCODEMT000202327	Antisense	Antisense	None	0.6000000238418579	None	None	None	None
m54284U_191212_053548/136578732/ccs	PacBio_Hippocampus_Rep1	mm10_ERCC_SIRV	chr9	36832755	36878922	+	10	1721	27268	71179	ENSMUSG00000032118.16	ENSMUST00000034630.14	Fez1	Fez1-201	Known	Known	None	0.15000000596046448	None	None	None	None
m54284U_191107_221739/176424864/ccs	PacBio_Cortex_Rep1	mm10_ERCC_SIRV	chr17	24689938	24685094	-	4	1946	46656	120887	ENSMUSG00000007021.5	ENSMUST00000007236.4	Syngr3	Syngr3-201	Known	Known	None	0.20000000298023224	None	None	None	None
m54284U_191212_053548/90834482/ccs	PacBio_Hippocampus_Rep1	mm10_ERCC_SIRV	chr6	39420295	39397834	-	8	2849	16762	44344	ENSMUSG00000029922.15	ENSMUST00000031985.12	Mkrn1	Mkrn1-201	Known	Known	None	0.699999988079071	None	None	None	None
m54284U_191213_120042/162138288/ccs	PacBio_Hippocampus_Rep2	mm10_ERCC_SIRV	chr13	41016316	41022575	+	6	879	38546	100206	ENSMUSG00000021361.7	ENSMUST00000021790.6	Tmem14c	Tmem14c-201	Known	Known	None	0.25	None	None	None	None
m54284U_191109_043049/179372509/ccs	PacBio_Cortex_Rep2	mm10_ERCC_SIRV	chr1	53352679	53344646	-	6	2340	806	1816	ENSMUSG00000026095.15	ENSMUST00000027264.9	Asnsd1	Asnsd1-201	Known	Known	None	0.15000000596046448	None	None	None	None
m54284U_191212_053548/40109764/ccs	PacBio_Hippocampus_Rep1	mm10_ERCC_SIRV	chr3	67430111	67475067	+	18	2601	8180	21429	ENSMUSG00000027774.16	ENSMUST00000077271.8	Gfm1	Gfm1-201	Known	Known	None	0.44999998807907104	None	None	None	None
m54284U_191107_221739/64096257/ccs	PacBio_Cortex_Rep1	mm10_ERCC_SIRV	chr11	23665888	23648823	-	4	1731	32470	85252	ENSMUSG00000020283.5	ENSMUST00000020523.3	Pex13	Pex13-201	Known	Known	None	0.25	None	None	None	None
m54284U_191109_043049/159973666/ccs	PacBio_Cortex_Rep2	mm10_ERCC_SIRV	chrX	36864172	36849120	-	7	2689	51747	135358	ENSMUSG00000006423.15	ENSMUST00000115248.9	C330007P06Rik	C330007P06Rik-202	Known	Known	None	0.8500000238418579	None	None	None	None
m54284U_191212_053548/90834558/ccs	PacBio_Hippocampus_Rep1	mm10_ERCC_SIRV	chr6	39420431	39397834	-	8	2985	16762	44344	ENSMUSG00000029922.15	ENSMUST00000031985.12	Mkrn1	Mkrn1-201	Known	Known	None	0.699999988079071	None	None	None	None
m54284U_191213_120042/173475383/ccs	PacBio_Hippocampus_Rep2	mm10_ERCC_SIRV	chr19	8713874	8707574	-	9	1857	50148	131421	ENSMUSG00000010095.13	ENSMUST00000010239.5	Slc3a2	Slc3a2-201	Known	Known	None	0.20000000298023224	None	None	None	None
m54284U_191213_120042/69010904/ccs	PacBio_Hippocampus_Rep2	mm10_ERCC_SIRV	chr7	19566580	19567867	+	1	1288	61290	202386	ENCODEMG000061290	ENCODEMT000202386	ENCODEMG000061290	ENCODEMT000202386	Antisense	Antisense	None	1.0	None	None	None	None
m54284U_191107_221739/64817847/ccs	PacBio_Cortex_Rep1	mm10_ERCC_SIRV	chr11	23665857	23648823	-	4	2218	32470	202256	ENSMUSG00000020283.5	ENCODEMT000202256	Pex13	ENCODEMT000202256	Known	NNC	None	0.25	None	None	None	None
m54284U_191212_053548/91162380/ccs	PacBio_Hippocampus_Rep1	mm10_ERCC_SIRV	chr6	39420297	39397834	-	8	2851	16762	44344	ENSMUSG00000029922.15	ENSMUST00000031985.12	Mkrn1	Mkrn1-201	Known	Known	None	0.699999988079071	None	None	None	None
m54284U_191109_043049/131531997/ccs	PacBio_Cortex_Rep2	mm10_ERCC_SIRV	chr5	30814743	30866057	+	7	1870	13527	35205	ENSMUSG00000029166.14	ENSMUST00000031058.14	Mapre3	Mapre3-201	Known	Known	None	0.30000001192092896	None	None	None	None
m54284U_191212_053548/40306259/ccs	PacBio_Hippocampus_Rep1	mm10_ERCC_SIRV	chr3	67430111	67475082	+	18	2616	8180	21429	ENSMUSG00000027774.16	ENSMUST00000077271.8	Gfm1	Gfm1-201	Known	Known	None	0.550000011920929	None	None	None	None
m54284U_191109_043049/165544563/ccs	PacBio_Cortex_Rep2	mm10_ERCC_SIRV	chrX	36864181	36849120	-	7	2698	51747	135358	ENSMUSG00000006423.15	ENSMUST00000115248.9	C330007P06Rik	C330007P06Rik-202	Known	Known	None	0.8500000238418579	None	None	None	None
m54284U_191109_043049/127271083/ccs	PacBio_Cortex_Rep2	mm10_ERCC_SIRV	chr15	51865483	51786560	-	8	1253	43220	111033	ENSMUSG00000022312.11	ENSMUST00000022925.9	Eif3h	Eif3h-201	Known	Known	None	0.10000000149011612	None	None	None	None
m54284U_191109_043049/117834166/ccs	PacBio_Cortex_Rep2	mm10_ERCC_SIRV	chr13	41016317	41022553	+	6	856	38546	100206	ENSMUSG00000021361.7	ENSMUST00000021790.6	Tmem14c	Tmem14c-201	Known	Known	None	0.44999998807907104	None	None	None	None
m54284U_191213_120042/173606559/ccs	PacBio_Hippocampus_Rep2	mm10_ERCC_SIRV	chr19	8723206	8707574	-	10	1958	50148	131419	ENSMUSG00000010095.13	ENSMUST00000170157.7	Slc3a2	Slc3a2-202	Known	Known	None	0.20000000298023224	None	None	None	None
m54284U_191212_053548/149751060/ccs	PacBio_Hippocampus_Rep1	mm10_ERCC_SIRV	chr9	36832755	36878919	+	10	1718	27268	71179	ENSMUSG00000032118.16	ENSMUST00000034630.14	Fez1	Fez1-201	Known	Known	None	0.20000000298023224	None	None	None	None
m54284U_191212_053548/93849875/ccs	PacBio_Hippocampus_Rep1	mm10_ERCC_SIRV	chr6	39420242	39397834	-	8	2790	16762	44344	ENSMUSG00000029922.15	ENSMUST00000031985.12	Mkrn1	Mkrn1-201	Known	Known	None	0.699999988079071	None	None	None	None
m54284U_191107_221739/176425494/ccs	PacBio_Cortex_Rep1	mm10_ERCC_SIRV	chr17	24689951	24685094	-	4	1959	46656	120887	ENSMUSG00000007021.5	ENSMUST00000007236.4	Syngr3	Syngr3-201	Known	Known	None	0.20000000298023224	None	None	None	None
m54284U_191212_053548/32835791/ccs	PacBio_Hippocampus_Rep1	mm10_ERCC_SIRV	chr1	53352712	53344646	-	6	2373	806	1816	ENSMUSG00000026095.15	ENSMUST00000027264.9	Asnsd1	Asnsd1-201	Known	Known	None	0.15000000596046448	None	None	None	None
m54284U_191109_043049/173476102/ccs	PacBio_Cortex_Rep2	mm10_ERCC_SIRV	chrX	36864176	36849120	-	7	2693	51747	135358	ENSMUSG00000006423.15	ENSMUST00000115248.9	C330007P06Rik	C330007P06Rik-202	Known	Known	None	0.8500000238418579	None	None	None	None
m54284U_191107_221739/65735447/ccs	PacBio_Cortex_Rep1	mm10_ERCC_SIRV	chr11	23665874	23648823	-	4	1717	32470	85252	ENSMUSG00000020283.5	ENSMUST00000020523.3	Pex13	Pex13-201	Known	Known	None	0.25	None	None	None	None
m54284U_191213_120042/179439556/ccs	PacBio_Hippocampus_Rep2	mm10_ERCC_SIRV	chr19	8713837	8707574	-	9	1820	50148	131421	ENSMUSG00000010095.13	ENSMUST00000010239.5	Slc3a2	Slc3a2-201	Known	Known	None	0.20000000298023224	None	None	None	None
m54284U_191212_053548/40698163/ccs	PacBio_Hippocampus_Rep1	mm10_ERCC_SIRV	chr3	67430111	67476528	+	18	4062	8180	21429	ENSMUSG00000027774.16	ENSMUST00000077271.8	Gfm1	Gfm1-201	Known	Known	None	0.05000000074505806	None	None	None	None
m54284U_191212_053548/95554271/ccs	PacBio_Hippocampus_Rep1	mm10_ERCC_SIRV	chr6	39420479	39397834	-	8	3033	16762	44344	ENSMUSG00000029922.15	ENSMUST00000031985.12	Mkrn1	Mkrn1-201	Known	Known	None	0.699999988079071	None	None	None	None
m54284U_191109_043049/125961552/ccs	PacBio_Cortex_Rep2	mm10_ERCC_SIRV	chr7	19569975	19574203	+	1	4229	61291	202387	ENCODEMG000061291	ENCODEMT000202387	ENCODEMG000061291	ENCODEMT000202387	Antisense	Antisense	None	1.0	None	None	None	None
m54284U_191109_043049/142541638/ccs	PacBio_Cortex_Rep2	mm10_ERCC_SIRV	chr15	51865461	51786560	-	8	1231	43220	111033	ENSMUSG00000022312.11	ENSMUST00000022925.9	Eif3h	Eif3h-201	Known	Known	None	0.10000000149011612	None	None	None	None
m54284U_191109_043049/179308350/ccs	PacBio_Cortex_Rep2	mm10_ERCC_SIRV	chrX	36864186	36849120	-	7	2703	51747	135358	ENSMUSG00000006423.15	ENSMUST00000115248.9	C330007P06Rik	C330007P06Rik-202	Known	Known	None	0.8500000238418579	None	None	None	None
m54284U_191212_053548/96142945/ccs	PacBio_Hippocampus_Rep1	mm10_ERCC_SIRV	chr6	39420303	39397834	-	8	2857	16762	44344	ENSMUSG00000029922.15	ENSMUST00000031985.12	Mkrn1	Mkrn1-201	Known	Known	None	0.699999988079071	None	None	None	None
m54284U_191107_221739/31393623/ccs	PacBio_Cortex_Rep1	mm10_ERCC_SIRV	chr13	41016321	41022575	+	6	874	38546	100206	ENSMUSG00000021361.7	ENSMUST00000021790.6	Tmem14c	Tmem14c-201	Known	Known	None	0.25	None	None	None	None
m54284U_191107_221739/6883015/ccs	PacBio_Cortex_Rep1	mm10_ERCC_SIRV	chr19	8713874	8707575	-	9	1856	50148	131421	ENSMUSG00000010095.13	ENSMUST00000010239.5	Slc3a2	Slc3a2-201	Known	Known	None	0.20000000298023224	None	None	None	None
m54284U_191212_053548/163775070/ccs	PacBio_Hippocampus_Rep1	mm10_ERCC_SIRV	chr9	36832755	36878919	+	10	1718	27268	71179	ENSMUSG00000032118.16	ENSMUST00000034630.14	Fez1	Fez1-201	Known	Known	None	0.20000000298023224	None	None	None	None
m54284U_191109_043049/131860960/ccs	PacBio_Cortex_Rep2	mm10_ERCC_SIRV	chr5	30814743	30866058	+	7	1826	13527	35207	ENSMUSG00000029166.14	ENSMUST00000200692.3	Mapre3	Mapre3-202	Known	Known	None	0.25	None	None	None	None
m54284U_191212_053548/41943808/ccs	PacBio_Hippocampus_Rep1	mm10_ERCC_SIRV	chr3	67430111	67475045	+	18	2579	8180	21429	ENSMUSG00000027774.16	ENSMUST00000077271.8	Gfm1	Gfm1-201	Known	Known	None	0.550000011920929	None	None	None	None
m54284U_191107_221739/74450803/ccs	PacBio_Cortex_Rep1	mm10_ERCC_SIRV	chr11	23655685	23648823	-	3	951	32470	202216	ENSMUSG00000020283.5	ENCODEMT000202216	Pex13	ENCODEMT000202216	Known	ISM	Suffix	0.25	None	None	None	None
m54284U_191212_053548/96667304/ccs	PacBio_Hippocampus_Rep1	mm10_ERCC_SIRV	chr6	39420483	39397834	-	8	3037	16762	44344	ENSMUSG00000029922.15	ENSMUST00000031985.12	Mkrn1	Mkrn1-201	Known	Known	None	0.699999988079071	None	None	None	None
m54284U_191212_053548/8850174/ccs	PacBio_Hippocampus_Rep1	mm10_ERCC_SIRV	chrX	36864161	36849120	-	7	2678	51747	135358	ENSMUSG00000006423.15	ENSMUST00000115248.9	C330007P06Rik	C330007P06Rik-202	Known	Known	None	0.8500000238418579	None	None	None	None
m54284U_191107_221739/176686474/ccs	PacBio_Cortex_Rep1	mm10_ERCC_SIRV	chr17	24689941	24685094	-	4	1949	46656	120887	ENSMUSG00000007021.5	ENSMUST00000007236.4	Syngr3	Syngr3-201	Known	Known	None	0.20000000298023224	None	None	None	None
m54284U_191107_221739/11599926/ccs	PacBio_Cortex_Rep1	mm10_ERCC_SIRV	chr19	8723214	8707575	-	10	1965	50148	131419	ENSMUSG00000010095.13	ENSMUST00000170157.7	Slc3a2	Slc3a2-202	Known	Known	None	0.20000000298023224	None	None	None	None
m54284U_191212_053548/44172811/ccs	PacBio_Hippocampus_Rep1	mm10_ERCC_SIRV	chr1	53352662	53344646	-	6	2323	806	1816	ENSMUSG00000026095.15	ENSMUST00000027264.9	Asnsd1	Asnsd1-201	Known	Known	None	0.15000000596046448	None	None	None	None
m54284U_191109_043049/144245921/ccs	PacBio_Cortex_Rep2	mm10_ERCC_SIRV	chr15	51865482	51786560	-	8	1252	43220	111033	ENSMUSG00000022312.11	ENSMUST00000022925.9	Eif3h	Eif3h-201	Known	Known	None	0.10000000149011612	None	None	None	None
m54284U_191212_053548/97453166/ccs	PacBio_Hippocampus_Rep1	mm10_ERCC_SIRV	chr6	39420445	39397834	-	8	2999	16762	44344	ENSMUSG00000029922.15	ENSMUST00000031985.12	Mkrn1	Mkrn1-201	Known	Known	None	0.699999988079071	None	None	None	None
m54284U_191212_053548/28772093/ccs	PacBio_Hippocampus_Rep1	mm10_ERCC_SIRV	chrX	36864180	36849120	-	7	2697	51747	135358	ENSMUSG00000006423.15	ENSMUST00000115248.9	C330007P06Rik	C330007P06Rik-202	Known	Known	None	0.8500000238418579	None	None	None	None
m54284U_191107_221739/78119586/ccs	PacBio_Cortex_Rep1	mm10_ERCC_SIRV	chr11	23665907	23648823	-	4	1750	32470	85252	ENSMUSG00000020283.5	ENSMUST00000020523.3	Pex13	Pex13-201	Known	Known	None	0.25	None	None	None	None
m54284U_191107_221739/19071977/ccs	PacBio_Cortex_Rep1	mm10_ERCC_SIRV	chr19	8713870	8707575	-	9	1852	50148	131421	ENSMUSG00000010095.13	ENSMUST00000010239.5	Slc3a2	Slc3a2-201	Known	Known	None	0.20000000298023224	None	None	None	None
m54284U_191212_053548/93192322/ccs	PacBio_Hippocampus_Rep1	mm10_ERCC_SIRV	chr7	19577808	19575450	-	1	2359	20186	202388	ENSMUSG00000044709.6	ENCODEMT000202388	Gemin7	ENCODEMT000202388	Known	Genomic	None	0.25	None	None	None	None
m54284U_191212_053548/98043294/ccs	PacBio_Hippocampus_Rep1	mm10_ERCC_SIRV	chr6	39420299	39397834	-	8	2853	16762	44344	ENSMUSG00000029922.15	ENSMUST00000031985.12	Mkrn1	Mkrn1-201	Known	Known	None	0.699999988079071	None	None	None	None
m54284U_191212_053548/36111288/ccs	PacBio_Hippocampus_Rep1	mm10_ERCC_SIRV	chrX	36851173	36849118	-	1	2044	51747	202173	ENSMUSG00000006423.15	ENCODEMT000202173	C330007P06Rik	ENCODEMT000202173	Known	ISM	None	0.8500000238418579	None	None	None	None
m54284U_191107_221739/85460499/ccs	PacBio_Cortex_Rep1	mm10_ERCC_SIRV	chr13	41016337	41022586	+	5	815	38546	202352	ENSMUSG00000021361.7	ENCODEMT000202352	Tmem14c	ENCODEMT000202352	Known	NIC	None	0.25	None	None	None	None
m54284U_191212_053548/169608675/ccs	PacBio_Hippocampus_Rep1	mm10_ERCC_SIRV	chr9	36832755	36878919	+	10	1718	27268	71179	ENSMUSG00000032118.16	ENSMUST00000034630.14	Fez1	Fez1-201	Known	Known	None	0.20000000298023224	None	None	None	None
m54284U_191109_043049/135856487/ccs	PacBio_Cortex_Rep2	mm10_ERCC_SIRV	chr5	30814743	30866046	+	7	1859	13527	35205	ENSMUSG00000029166.14	ENSMUST00000031058.14	Mapre3	Mapre3-201	Known	Known	None	0.25	None	None	None	None
m54284U_191107_221739/21365325/ccs	PacBio_Cortex_Rep1	mm10_ERCC_SIRV	chr19	8723244	8707575	-	10	1995	50148	131419	ENSMUSG00000010095.13	ENSMUST00000170157.7	Slc3a2	Slc3a2-202	Known	Known	None	0.20000000298023224	None	None	None	None
m54284U_191212_053548/98174481/ccs	PacBio_Hippocampus_Rep1	mm10_ERCC_SIRV	chr6	39420099	39397821	-	8	2850	16762	201240	ENSMUSG00000029922.15	ENCODEMT000201240	Mkrn1	ENCODEMT000201240	Known	NIC	None	0.699999988079071	None	None	None	None
m54284U_191109_043049/149881746/ccs	PacBio_Cortex_Rep2	mm10_ERCC_SIRV	chr15	51865483	51786560	-	8	1253	43220	111033	ENSMUSG00000022312.11	ENSMUST00000022925.9	Eif3h	Eif3h-201	Known	Known	None	0.10000000149011612	None	None	None	None
m54284U_191212_053548/46139301/ccs	PacBio_Hippocampus_Rep1	mm10_ERCC_SIRV	chr3	67430111	67475067	+	18	2601	8180	21429	ENSMUSG00000027774.16	ENSMUST00000077271.8	Gfm1	Gfm1-201	Known	Known	None	0.44999998807907104	None	None	None	None
m54284U_191212_053548/39716499/ccs	PacBio_Hippocampus_Rep1	mm10_ERCC_SIRV	chrX	36864159	36849120	-	7	2676	51747	135358	ENSMUSG00000006423.15	ENSMUST00000115248.9	C330007P06Rik	C330007P06Rik-202	Known	Known	None	0.8500000238418579	None	None	None	None
m54284U_191212_053548/99027555/ccs	PacBio_Hippocampus_Rep1	mm10_ERCC_SIRV	chr6	39399602	39397818	-	1	1471	16762	201344	ENSMUSG00000029922.15	ENCODEMT000201344	Mkrn1	ENCODEMT000201344	Known	Genomic	None	0.699999988079071	None	None	None	None
m54284U_191107_221739/80283298/ccs	PacBio_Cortex_Rep1	mm10_ERCC_SIRV	chr11	23666351	23648823	-	4	2194	32470	85252	ENSMUSG00000020283.5	ENSMUST00000020523.3	Pex13	Pex13-201	Known	Known	None	0.25	None	None	None	None
m54284U_191212_053548/46138628/ccs	PacBio_Hippocampus_Rep1	mm10_ERCC_SIRV	chr1	53352671	53344646	-	6	2332	806	1816	ENSMUSG00000026095.15	ENSMUST00000027264.9	Asnsd1	Asnsd1-201	Known	Known	None	0.15000000596046448	None	None	None	None
m54284U_191107_221739/23003372/ccs	PacBio_Cortex_Rep1	mm10_ERCC_SIRV	chr19	8723262	8707575	-	10	2013	50148	131419	ENSMUSG00000010095.13	ENSMUST00000170157.7	Slc3a2	Slc3a2-202	Known	Known	None	0.20000000298023224	None	None	None	None
m54284U_191212_053548/101517645/ccs	PacBio_Hippocampus_Rep1	mm10_ERCC_SIRV	chr6	39420300	39397834	-	8	2854	16762	44344	ENSMUSG00000029922.15	ENSMUST00000031985.12	Mkrn1	Mkrn1-201	Known	Known	None	0.699999988079071	None	None	None	None
m54284U_191107_221739/176751981/ccs	PacBio_Cortex_Rep1	mm10_ERCC_SIRV	chr17	24689943	24685094	-	4	1951	46656	120887	ENSMUSG00000007021.5	ENSMUST00000007236.4	Syngr3	Syngr3-201	Known	Known	None	0.20000000298023224	None	None	None	None
m54284U_191107_221739/34210394/ccs	PacBio_Cortex_Rep1	mm10_ERCC_SIRV	chr19	8713874	8707575	-	9	1856	50148	131421	ENSMUSG00000010095.13	ENSMUST00000010239.5	Slc3a2	Slc3a2-201	Known	Known	None	0.20000000298023224	None	None	None	None
m54284U_191212_053548/78119653/ccs	PacBio_Hippocampus_Rep1	mm10_ERCC_SIRV	chrX	36864177	36849120	-	7	2694	51747	135358	ENSMUSG00000006423.15	ENSMUST00000115248.9	C330007P06Rik	C330007P06Rik-202	Known	Known	None	0.8500000238418579	None	None	None	None
m54284U_191212_053548/46334724/ccs	PacBio_Hippocampus_Rep1	mm10_ERCC_SIRV	chr3	67430111	67475067	+	18	2601	8180	21429	ENSMUSG00000027774.16	ENSMUST00000077271.8	Gfm1	Gfm1-201	Known	Known	None	0.44999998807907104	None	None	None	None
m54284U_191212_053548/175180043/ccs	PacBio_Hippocampus_Rep1	mm10_ERCC_SIRV	chr9	36832755	36878920	+	10	1719	27268	71179	ENSMUSG00000032118.16	ENSMUST00000034630.14	Fez1	Fez1-201	Known	Known	None	0.20000000298023224	None	None	None	None
m54284U_191107_221739/85591248/ccs	PacBio_Cortex_Rep1	mm10_ERCC_SIRV	chr13	41016322	41022581	+	6	879	38546	100206	ENSMUSG00000021361.7	ENSMUST00000021790.6	Tmem14c	Tmem14c-201	Known	Known	None	0.05000000074505806	None	None	None	None
m54284U_191109_043049/139003892/ccs	PacBio_Cortex_Rep2	mm10_ERCC_SIRV	chr5	30814743	30866057	+	7	1825	13527	35207	ENSMUSG00000029166.14	ENSMUST00000200692.3	Mapre3	Mapre3-202	Known	Known	None	0.30000001192092896	None	None	None	None
m54284U_191109_043049/86966415/ccs	PacBio_Cortex_Rep2	mm10_ERCC_SIRV	chr7	19577580	19580649	+	3	1230	20187	52640	ENSMUSG00000011267.8	ENSMUST00000108453.1	Zfp296	Zfp296-201	Known	Known	None	0.15000000596046448	None	None	None	None
m54284U_191107_221739/83953543/ccs	PacBio_Cortex_Rep1	mm10_ERCC_SIRV	chr11	23665873	23648823	-	4	1716	32470	85252	ENSMUSG00000020283.5	ENSMUST00000020523.3	Pex13	Pex13-201	Known	Known	None	0.25	None	None	None	None
m54284U_191107_221739/50724965/ccs	PacBio_Cortex_Rep1	mm10_ERCC_SIRV	chr19	8713888	8707575	-	9	1870	50148	131421	ENSMUSG00000010095.13	ENSMUST00000010239.5	Slc3a2	Slc3a2-201	Known	Known	None	0.20000000298023224	None	None	None	None
m54284U_191109_043049/155059954/ccs	PacBio_Cortex_Rep2	mm10_ERCC_SIRV	chr15	51865483	51786560	-	8	1253	43220	111033	ENSMUSG00000022312.11	ENSMUST00000022925.9	Eif3h	Eif3h-201	Known	Known	None	0.10000000149011612	None	None	None	None
m54284U_191212_053548/101581667/ccs	PacBio_Hippocampus_Rep1	mm10_ERCC_SIRV	chr6	39399893	39397818	-	2	1642	16762	201338	ENSMUSG00000029922.15	ENCODEMT000201338	Mkrn1	ENCODEMT000201338	Known	ISM	Suffix	0.699999988079071	None	None	None	None
m54284U_191212_053548/85197177/ccs	PacBio_Hippocampus_Rep1	mm10_ERCC_SIRV	chrX	36864191	36849120	-	6	2652	51747	202189	ENSMUSG00000006423.15	ENCODEMT000202189	C330007P06Rik	ENCODEMT000202189	Known	NIC	None	0.8500000238418579	None	None	None	None
m54284U_191212_053548/52496357/ccs	PacBio_Hippocampus_Rep1	mm10_ERCC_SIRV	chr1	53352709	53344646	-	6	2370	806	1816	ENSMUSG00000026095.15	ENSMUST00000027264.9	Asnsd1	Asnsd1-201	Known	Known	None	0.15000000596046448	None	None	None	None
m54284U_191212_053548/66126680/ccs	PacBio_Hippocampus_Rep1	mm10_ERCC_SIRV	chr3	67430111	67475064	+	18	2598	8180	21429	ENSMUSG00000027774.16	ENSMUST00000077271.8	Gfm1	Gfm1-201	Known	Known	None	0.4000000059604645	None	None	None	None
m54284U_191107_221739/54331962/ccs	PacBio_Cortex_Rep1	mm10_ERCC_SIRV	chr19	8713870	8707575	-	9	1852	50148	131421	ENSMUSG00000010095.13	ENSMUST00000010239.5	Slc3a2	Slc3a2-201	Known	Known	None	0.20000000298023224	None	None	None	None
m54284U_191212_053548/102499369/ccs	PacBio_Hippocampus_Rep1	mm10_ERCC_SIRV	chr6	39420127	39397834	-	8	2681	16762	44344	ENSMUSG00000029922.15	ENSMUST00000031985.12	Mkrn1	Mkrn1-201	Known	Known	None	0.699999988079071	None	None	None	None
m54284U_191213_120042/10748413/ccs	PacBio_Hippocampus_Rep2	mm10_ERCC_SIRV	chr9	36832755	36878920	+	10	1719	27268	71179	ENSMUSG00000032118.16	ENSMUST00000034630.14	Fez1	Fez1-201	Known	Known	None	0.20000000298023224	None	None	None	None
m54284U_191107_221739/97059831/ccs	PacBio_Cortex_Rep1	mm10_ERCC_SIRV	chr11	23665883	23648823	-	4	1726	32470	85252	ENSMUSG00000020283.5	ENSMUST00000020523.3	Pex13	Pex13-201	Known	Known	None	0.25	None	None	None	None
m54284U_191212_053548/89785350/ccs	PacBio_Hippocampus_Rep1	mm10_ERCC_SIRV	chrX	36864159	36849120	-	7	2676	51747	135358	ENSMUSG00000006423.15	ENSMUST00000115248.9	C330007P06Rik	C330007P06Rik-202	Known	Known	None	0.8500000238418579	None	None	None	None
m54284U_191107_221739/67634845/ccs	PacBio_Cortex_Rep1	mm10_ERCC_SIRV	chr19	8713870	8707575	-	9	1852	50148	131421	ENSMUSG00000010095.13	ENSMUST00000010239.5	Slc3a2	Slc3a2-201	Known	Known	None	0.20000000298023224	None	None	None	None
m54284U_191212_053548/102827690/ccs	PacBio_Hippocampus_Rep1	mm10_ERCC_SIRV	chr6	39420299	39397834	-	8	2853	16762	44344	ENSMUSG00000029922.15	ENSMUST00000031985.12	Mkrn1	Mkrn1-201	Known	Known	None	0.699999988079071	None	None	None	None
m54284U_191107_221739/177340691/ccs	PacBio_Cortex_Rep1	mm10_ERCC_SIRV	chr17	24689941	24685094	-	4	1949	46656	120887	ENSMUSG00000007021.5	ENSMUST00000007236.4	Syngr3	Syngr3-201	Known	Known	None	0.20000000298023224	None	None	None	None
m54284U_191107_221739/76677992/ccs	PacBio_Cortex_Rep1	mm10_ERCC_SIRV	chr7	19577581	19580647	+	3	1227	20187	52640	ENSMUSG00000011267.8	ENSMUST00000108453.1	Zfp296	Zfp296-201	Known	Known	None	0.15000000596046448	None	None	None	None
m54284U_191109_043049/155322991/ccs	PacBio_Cortex_Rep2	mm10_ERCC_SIRV	chr15	51865432	51786559	-	8	1226	43220	202289	ENSMUSG00000022312.11	ENCODEMT000202289	Eif3h	ENCODEMT000202289	Known	NNC	None	0.10000000149011612	None	None	None	None
m54284U_191212_053548/77595033/ccs	PacBio_Hippocampus_Rep1	mm10_ERCC_SIRV	chr3	67430111	67475071	+	18	2605	8180	21429	ENSMUSG00000027774.16	ENSMUST00000077271.8	Gfm1	Gfm1-201	Known	Known	None	0.5	None	None	None	None
m54284U_191109_043049/141951722/ccs	PacBio_Cortex_Rep2	mm10_ERCC_SIRV	chr5	30814743	30866102	+	7	1870	13527	35207	ENSMUSG00000029166.14	ENSMUST00000200692.3	Mapre3	Mapre3-202	Known	Known	None	0.10000000149011612	None	None	None	None
m54284U_191212_053548/44370706/ccs	PacBio_Hippocampus_Rep1	mm10_ERCC_SIRV	chr13	41016322	41022579	+	6	877	38546	100206	ENSMUSG00000021361.7	ENSMUST00000021790.6	Tmem14c	Tmem14c-201	Known	Known	None	0.10000000149011612	None	None	None	None
m54284U_191212_053548/104139046/ccs	PacBio_Hippocampus_Rep1	mm10_ERCC_SIRV	chr6	39420067	39397821	-	8	2818	16762	201240	ENSMUSG00000029922.15	ENCODEMT000201240	Mkrn1	ENCODEMT000201240	Known	NIC	None	0.699999988079071	None	None	None	None
m54284U_191107_221739/74122199/ccs	PacBio_Cortex_Rep1	mm10_ERCC_SIRV	chr19	8713835	8707575	-	9	1817	50148	131421	ENSMUSG00000010095.13	ENSMUST00000010239.5	Slc3a2	Slc3a2-201	Known	Known	None	0.20000000298023224	None	None	None	None
m54284U_191212_053548/97323673/ccs	PacBio_Hippocampus_Rep1	mm10_ERCC_SIRV	chrX	36864176	36849120	-	7	2693	51747	135358	ENSMUSG00000006423.15	ENSMUST00000115248.9	C330007P06Rik	C330007P06Rik-202	Known	Known	None	0.8500000238418579	None	None	None	None
m54284U_191107_221739/102696153/ccs	PacBio_Cortex_Rep1	mm10_ERCC_SIRV	chr11	23665882	23648823	-	4	1725	32470	85252	ENSMUSG00000020283.5	ENSMUST00000020523.3	Pex13	Pex13-201	Known	Known	None	0.25	None	None	None	None
m54284U_191213_120042/53478419/ccs	PacBio_Hippocampus_Rep2	mm10_ERCC_SIRV	chr9	36832738	36878916	+	9	1359	27268	199612	ENSMUSG00000032118.16	ENCODEMT000199612	Fez1	ENCODEMT000199612	Known	NIC	None	0.30000001192092896	None	None	None	None
m54284U_191212_053548/67242080/ccs	PacBio_Hippocampus_Rep1	mm10_ERCC_SIRV	chr1	53352709	53344646	-	6	2370	806	1816	ENSMUSG00000026095.15	ENSMUST00000027264.9	Asnsd1	Asnsd1-201	Known	Known	None	0.15000000596046448	None	None	None	None
m54284U_191212_053548/104597480/ccs	PacBio_Hippocampus_Rep1	mm10_ERCC_SIRV	chr6	39420487	39397834	-	8	3041	16762	44344	ENSMUSG00000029922.15	ENSMUST00000031985.12	Mkrn1	Mkrn1-201	Known	Known	None	0.699999988079071	None	None	None	None
m54284U_191212_053548/95879778/ccs	PacBio_Hippocampus_Rep1	mm10_ERCC_SIRV	chr3	67430111	67475066	+	18	2600	8180	21429	ENSMUSG00000027774.16	ENSMUST00000077271.8	Gfm1	Gfm1-201	Known	Known	None	0.44999998807907104	None	None	None	None
m54284U_191107_221739/80480157/ccs	PacBio_Cortex_Rep1	mm10_ERCC_SIRV	chr19	8713870	8707575	-	9	1852	50148	131421	ENSMUSG00000010095.13	ENSMUST00000010239.5	Slc3a2	Slc3a2-201	Known	Known	None	0.20000000298023224	None	None	None	None
m54284U_191212_053548/98829655/ccs	PacBio_Hippocampus_Rep1	mm10_ERCC_SIRV	chrX	36864139	36849120	-	7	2656	51747	135358	ENSMUSG00000006423.15	ENSMUST00000115248.9	C330007P06Rik	C330007P06Rik-202	Known	Known	None	0.8500000238418579	None	None	None	None
m54284U_191109_043049/158730609/ccs	PacBio_Cortex_Rep2	mm10_ERCC_SIRV	chr15	51865483	51786560	-	8	1253	43220	111033	ENSMUSG00000022312.11	ENSMUST00000022925.9	Eif3h	Eif3h-201	Known	Known	None	0.10000000149011612	None	None	None	None
m54284U_191212_053548/105382869/ccs	PacBio_Hippocampus_Rep1	mm10_ERCC_SIRV	chr6	39420323	39397819	-	8	2733	16762	201281	ENSMUSG00000029922.15	ENCODEMT000201281	Mkrn1	ENCODEMT000201281	Known	NIC	None	0.699999988079071	None	None	None	None
m54284U_191107_221739/177341584/ccs	PacBio_Cortex_Rep1	mm10_ERCC_SIRV	chr17	24689925	24685094	-	4	1933	46656	120887	ENSMUSG00000007021.5	ENSMUST00000007236.4	Syngr3	Syngr3-201	Known	Known	None	0.20000000298023224	None	None	None	None
m54284U_191212_053548/120980478/ccs	PacBio_Hippocampus_Rep1	mm10_ERCC_SIRV	chr7	19577583	19580655	+	3	1233	20187	52640	ENSMUSG00000011267.8	ENSMUST00000108453.1	Zfp296	Zfp296-201	Known	Known	None	0.10000000149011612	None	None	None	None
m54284U_191107_221739/106759763/ccs	PacBio_Cortex_Rep1	mm10_ERCC_SIRV	chr11	23665882	23648823	-	4	1725	32470	85252	ENSMUSG00000020283.5	ENSMUST00000020523.3	Pex13	Pex13-201	Known	Known	None	0.25	None	None	None	None
m54284U_191107_221739/86639925/ccs	PacBio_Cortex_Rep1	mm10_ERCC_SIRV	chr19	8723320	8707575	-	10	2071	50148	131419	ENSMUSG00000010095.13	ENSMUST00000170157.7	Slc3a2	Slc3a2-202	Known	Known	None	0.20000000298023224	None	None	None	None
m54284U_191212_053548/113312706/ccs	PacBio_Hippocampus_Rep1	mm10_ERCC_SIRV	chrX	36864139	36849120	-	7	2656	51747	135358	ENSMUSG00000006423.15	ENSMUST00000115248.9	C330007P06Rik	C330007P06Rik-202	Known	Known	None	0.8500000238418579	None	None	None	None
m54284U_191212_053548/105384490/ccs	PacBio_Hippocampus_Rep1	mm10_ERCC_SIRV	chr6	39420311	39397834	-	8	2865	16762	44344	ENSMUSG00000029922.15	ENSMUST00000031985.12	Mkrn1	Mkrn1-201	Known	Known	None	0.699999988079071	None	None	None	None
m54284U_191109_043049/150799594/ccs	PacBio_Cortex_Rep2	mm10_ERCC_SIRV	chr5	30814743	30866105	+	7	1918	13527	35205	ENSMUSG00000029166.14	ENSMUST00000031058.14	Mapre3	Mapre3-201	Known	Known	None	0.15000000596046448	None	None	None	None
m54284U_191212_053548/107545203/ccs	PacBio_Hippocampus_Rep1	mm10_ERCC_SIRV	chr13	41016312	41022592	+	4	2127	38546	202379	ENSMUSG00000021361.7	ENCODEMT000202379	Tmem14c	ENCODEMT000202379	Known	ISM	Suffix	0.05000000074505806	None	None	None	None
m54284U_191213_120042/53805358/ccs	PacBio_Hippocampus_Rep2	mm10_ERCC_SIRV	chr9	36832755	36878920	+	10	1719	27268	71179	ENSMUSG00000032118.16	ENSMUST00000034630.14	Fez1	Fez1-201	Known	Known	None	0.20000000298023224	None	None	None	None
m54284U_191212_053548/105644461/ccs	PacBio_Hippocampus_Rep1	mm10_ERCC_SIRV	chr6	39420126	39397821	-	8	2877	16762	201240	ENSMUSG00000029922.15	ENCODEMT000201240	Mkrn1	ENCODEMT000201240	Known	NIC	None	0.699999988079071	None	None	None	None
m54284U_191212_053548/104925411/ccs	PacBio_Hippocampus_Rep1	mm10_ERCC_SIRV	chr3	67430111	67475048	+	18	2582	8180	21429	ENSMUSG00000027774.16	ENSMUST00000077271.8	Gfm1	Gfm1-201	Known	Known	None	0.44999998807907104	None	None	None	None
m54284U_191109_043049/161482104/ccs	PacBio_Cortex_Rep2	mm10_ERCC_SIRV	chr15	51865457	51786560	-	8	1236	43220	202247	ENSMUSG00000022312.11	ENCODEMT000202247	Eif3h	ENCODEMT000202247	Known	NNC	None	0.10000000149011612	None	None	None	None
m54284U_191107_221739/101384974/ccs	PacBio_Cortex_Rep1	mm10_ERCC_SIRV	chr19	8723202	8707575	-	10	1953	50148	131419	ENSMUSG00000010095.13	ENSMUST00000170157.7	Slc3a2	Slc3a2-202	Known	Known	None	0.20000000298023224	None	None	None	None
m54284U_191212_053548/127535223/ccs	PacBio_Hippocampus_Rep1	mm10_ERCC_SIRV	chrX	36864167	36849120	-	7	2684	51747	135358	ENSMUSG00000006423.15	ENSMUST00000115248.9	C330007P06Rik	C330007P06Rik-202	Known	Known	None	0.8500000238418579	None	None	None	None
m54284U_191107_221739/108923119/ccs	PacBio_Cortex_Rep1	mm10_ERCC_SIRV	chr11	23665882	23648823	-	4	1725	32470	85252	ENSMUSG00000020283.5	ENSMUST00000020523.3	Pex13	Pex13-201	Known	Known	None	0.25	None	None	None	None
m54284U_191107_221739/51381098/ccs	PacBio_Cortex_Rep1	mm10_ERCC_SIRV	chr7	19577592	19580654	+	3	1223	20187	52640	ENSMUSG00000011267.8	ENSMUST00000108453.1	Zfp296	Zfp296-201	Known	Known	None	0.10000000149011612	None	None	None	None
m54284U_191107_221739/177537840/ccs	PacBio_Cortex_Rep1	mm10_ERCC_SIRV	chr17	24689922	24685094	-	4	1930	46656	120887	ENSMUSG00000007021.5	ENSMUST00000007236.4	Syngr3	Syngr3-201	Known	Known	None	0.20000000298023224	None	None	None	None
m54284U_191212_053548/106497567/ccs	PacBio_Hippocampus_Rep1	mm10_ERCC_SIRV	chr6	39420299	39397834	-	8	2853	16762	44344	ENSMUSG00000029922.15	ENSMUST00000031985.12	Mkrn1	Mkrn1-201	Known	Known	None	0.699999988079071	None	None	None	None
m54284U_191212_053548/74516891/ccs	PacBio_Hippocampus_Rep1	mm10_ERCC_SIRV	chr1	53352700	53344646	-	6	2361	806	1816	ENSMUSG00000026095.15	ENSMUST00000027264.9	Asnsd1	Asnsd1-201	Known	Known	None	0.15000000596046448	None	None	None	None
m54284U_191107_221739/103810089/ccs	PacBio_Cortex_Rep1	mm10_ERCC_SIRV	chr19	8713870	8707575	-	9	1852	50148	131421	ENSMUSG00000010095.13	ENSMUST00000010239.5	Slc3a2	Slc3a2-201	Known	Known	None	0.20000000298023224	None	None	None	None
m54284U_191212_053548/145427129/ccs	PacBio_Hippocampus_Rep1	mm10_ERCC_SIRV	chrX	36864158	36849120	-	7	2675	51747	135358	ENSMUSG00000006423.15	ENSMUST00000115248.9	C330007P06Rik	C330007P06Rik-202	Known	Known	None	0.8500000238418579	None	None	None	None
m54284U_191109_043049/164234970/ccs	PacBio_Cortex_Rep2	mm10_ERCC_SIRV	chr15	51865483	51786560	-	8	1253	43220	111033	ENSMUSG00000022312.11	ENSMUST00000022925.9	Eif3h	Eif3h-201	Known	Known	None	0.10000000149011612	None	None	None	None
m54284U_191212_053548/107086941/ccs	PacBio_Hippocampus_Rep1	mm10_ERCC_SIRV	chr6	39420303	39397834	-	8	2857	16762	44344	ENSMUSG00000029922.15	ENSMUST00000031985.12	Mkrn1	Mkrn1-201	Known	Known	None	0.699999988079071	None	None	None	None
m54284U_191212_053548/105383087/ccs	PacBio_Hippocampus_Rep1	mm10_ERCC_SIRV	chr3	67430111	67475065	+	18	2599	8180	21429	ENSMUSG00000027774.16	ENSMUST00000077271.8	Gfm1	Gfm1-201	Known	Known	None	0.4000000059604645	None	None	None	None
m54284U_191213_120042/69206444/ccs	PacBio_Hippocampus_Rep2	mm10_ERCC_SIRV	chr13	41016322	41022575	+	6	873	38546	100206	ENSMUSG00000021361.7	ENSMUST00000021790.6	Tmem14c	Tmem14c-201	Known	Known	None	0.25	None	None	None	None
m54284U_191107_221739/123273960/ccs	PacBio_Cortex_Rep1	mm10_ERCC_SIRV	chr11	23665869	23648823	-	4	1712	32470	85252	ENSMUSG00000020283.5	ENSMUST00000020523.3	Pex13	Pex13-201	Known	Known	None	0.25	None	None	None	None
m54284U_191109_043049/150865962/ccs	PacBio_Cortex_Rep2	mm10_ERCC_SIRV	chr5	30814743	30866057	+	7	1825	13527	35207	ENSMUSG00000029166.14	ENSMUST00000200692.3	Mapre3	Mapre3-202	Known	Known	None	0.30000001192092896	None	None	None	None
m54284U_191107_221739/112264749/ccs	PacBio_Cortex_Rep1	mm10_ERCC_SIRV	chr19	8723215	8707575	-	10	1966	50148	131419	ENSMUSG00000010095.13	ENSMUST00000170157.7	Slc3a2	Slc3a2-202	Known	Known	None	0.20000000298023224	None	None	None	None
m54284U_191213_120042/75038873/ccs	PacBio_Hippocampus_Rep2	mm10_ERCC_SIRV	chr9	36832755	36878920	+	10	1719	27268	71179	ENSMUSG00000032118.16	ENSMUST00000034630.14	Fez1	Fez1-201	Known	Known	None	0.20000000298023224	None	None	None	None
m54284U_191212_053548/149161616/ccs	PacBio_Hippocampus_Rep1	mm10_ERCC_SIRV	chrX	36864177	36849120	-	7	2694	51747	135358	ENSMUSG00000006423.15	ENSMUST00000115248.9	C330007P06Rik	C330007P06Rik-202	Known	Known	None	0.8500000238418579	None	None	None	None
m54284U_191212_053548/108790470/ccs	PacBio_Hippocampus_Rep1	mm10_ERCC_SIRV	chr6	39420025	39397821	-	8	2776	16762	201240	ENSMUSG00000029922.15	ENCODEMT000201240	Mkrn1	ENCODEMT000201240	Known	NIC	None	0.699999988079071	None	None	None	None
m54284U_191212_053548/50135144/ccs	PacBio_Hippocampus_Rep1	mm10_ERCC_SIRV	chr7	19577652	19580606	+	2	1303	20187	202389	ENSMUSG00000011267.8	ENCODEMT000202389	Zfp296	ENCODEMT000202389	Known	ISM	Suffix	0.10000000149011612	None	None	None	None
m54284U_191107_221739/177733873/ccs	PacBio_Cortex_Rep1	mm10_ERCC_SIRV	chr17	24689926	24685094	-	4	1934	46656	120887	ENSMUSG00000007021.5	ENSMUST00000007236.4	Syngr3	Syngr3-201	Known	Known	None	0.20000000298023224	None	None	None	None
m54284U_191212_053548/107086026/ccs	PacBio_Hippocampus_Rep1	mm10_ERCC_SIRV	chr3	67430111	67475063	+	18	2597	8180	21429	ENSMUSG00000027774.16	ENSMUST00000077271.8	Gfm1	Gfm1-201	Known	Known	None	0.4000000059604645	None	None	None	None
m54284U_191212_053548/108986418/ccs	PacBio_Hippocampus_Rep1	mm10_ERCC_SIRV	chr6	39420308	39397834	-	8	2862	16762	44344	ENSMUSG00000029922.15	ENSMUST00000031985.12	Mkrn1	Mkrn1-201	Known	Known	None	0.699999988079071	None	None	None	None
m54284U_191107_221739/113509459/ccs	PacBio_Cortex_Rep1	mm10_ERCC_SIRV	chr19	8713872	8707575	-	9	1854	50148	131421	ENSMUSG00000010095.13	ENSMUST00000010239.5	Slc3a2	Slc3a2-201	Known	Known	None	0.20000000298023224	None	None	None	None
m54284U_191212_053548/150472762/ccs	PacBio_Hippocampus_Rep1	mm10_ERCC_SIRV	chrX	36864178	36849120	-	7	2695	51747	135358	ENSMUSG00000006423.15	ENSMUST00000115248.9	C330007P06Rik	C330007P06Rik-202	Known	Known	None	0.8500000238418579	None	None	None	None
m54284U_191109_043049/164694245/ccs	PacBio_Cortex_Rep2	mm10_ERCC_SIRV	chr15	51865503	51786560	-	8	1266	43220	111033	ENSMUSG00000022312.11	ENSMUST00000022925.9	Eif3h	Eif3h-201	Known	Known	None	0.10000000149011612	None	None	None	None
m54284U_191107_221739/137299792/ccs	PacBio_Cortex_Rep1	mm10_ERCC_SIRV	chr11	23665866	23648823	-	4	1709	32470	85252	ENSMUSG00000020283.5	ENSMUST00000020523.3	Pex13	Pex13-201	Known	Known	None	0.25	None	None	None	None
m54284U_191212_053548/110035808/ccs	PacBio_Hippocampus_Rep1	mm10_ERCC_SIRV	chr6	39420457	39397834	-	8	3011	16762	44344	ENSMUSG00000029922.15	ENSMUST00000031985.12	Mkrn1	Mkrn1-201	Known	Known	None	0.699999988079071	None	None	None	None
m54284U_191212_053548/78907324/ccs	PacBio_Hippocampus_Rep1	mm10_ERCC_SIRV	chr1	53352692	53344646	-	6	2353	806	1816	ENSMUSG00000026095.15	ENSMUST00000027264.9	Asnsd1	Asnsd1-201	Known	Known	None	0.15000000596046448	None	None	None	None
m54284U_191213_120042/80872405/ccs	PacBio_Hippocampus_Rep2	mm10_ERCC_SIRV	chr9	36832755	36878918	+	10	1717	27268	71179	ENSMUSG00000032118.16	ENSMUST00000034630.14	Fez1	Fez1-201	Known	Known	None	0.20000000298023224	None	None	None	None
m54284U_191107_221739/116457963/ccs	PacBio_Cortex_Rep1	mm10_ERCC_SIRV	chr19	8713870	8707575	-	9	1852	50148	131421	ENSMUSG00000010095.13	ENSMUST00000010239.5	Slc3a2	Slc3a2-201	Known	Known	None	0.20000000298023224	None	None	None	None
m54284U_191107_221739/100469239/ccs	PacBio_Cortex_Rep1	mm10_ERCC_SIRV	chr13	41016323	41022572	+	6	869	38546	100206	ENSMUSG00000021361.7	ENSMUST00000021790.6	Tmem14c	Tmem14c-201	Known	Known	None	0.30000001192092896	None	None	None	None
m54284U_191212_053548/120587104/ccs	PacBio_Hippocampus_Rep1	mm10_ERCC_SIRV	chr3	67430111	67475067	+	18	2601	8180	21429	ENSMUSG00000027774.16	ENSMUST00000077271.8	Gfm1	Gfm1-201	Known	Known	None	0.44999998807907104	None	None	None	None
m54284U_191109_043049/152895790/ccs	PacBio_Cortex_Rep2	mm10_ERCC_SIRV	chr5	30814743	30866061	+	7	1874	13527	35205	ENSMUSG00000029166.14	ENSMUST00000031058.14	Mapre3	Mapre3-201	Known	Known	None	0.25	None	None	None	None
m54284U_191212_053548/111871130/ccs	PacBio_Hippocampus_Rep1	mm10_ERCC_SIRV	chr6	39420302	39397834	-	8	2856	16762	44344	ENSMUSG00000029922.15	ENSMUST00000031985.12	Mkrn1	Mkrn1-201	Known	Known	None	0.699999988079071	None	None	None	None
m54284U_191212_053548/171116182/ccs	PacBio_Hippocampus_Rep1	mm10_ERCC_SIRV	chrX	36864166	36849120	-	7	2683	51747	135358	ENSMUSG00000006423.15	ENSMUST00000115248.9	C330007P06Rik	C330007P06Rik-202	Known	Known	None	0.8500000238418579	None	None	None	None
m54284U_191107_221739/134416517/ccs	PacBio_Cortex_Rep1	mm10_ERCC_SIRV	chr19	8723214	8707575	-	10	1965	50148	131419	ENSMUSG00000010095.13	ENSMUST00000170157.7	Slc3a2	Slc3a2-202	Known	Known	None	0.20000000298023224	None	None	None	None
m54284U_191107_221739/177930375/ccs	PacBio_Cortex_Rep1	mm10_ERCC_SIRV	chr17	24689926	24685094	-	4	1924	46656	120887	ENSMUSG00000007021.5	ENSMUST00000007236.4	Syngr3	Syngr3-201	Known	Known	None	0.20000000298023224	None	None	None	None
m54284U_191109_043049/165151114/ccs	PacBio_Cortex_Rep2	mm10_ERCC_SIRV	chr15	51865470	51786560	-	8	1240	43220	111033	ENSMUSG00000022312.11	ENSMUST00000022925.9	Eif3h	Eif3h-201	Known	Known	None	0.10000000149011612	None	None	None	None
m54284U_191107_221739/146802800/ccs	PacBio_Cortex_Rep1	mm10_ERCC_SIRV	chr11	23665869	23648823	-	4	1712	32470	85252	ENSMUSG00000020283.5	ENSMUST00000020523.3	Pex13	Pex13-201	Known	Known	None	0.25	None	None	None	None
m54284U_191212_053548/112656583/ccs	PacBio_Hippocampus_Rep1	mm10_ERCC_SIRV	chr6	39420462	39397834	-	8	3016	16762	44344	ENSMUSG00000029922.15	ENSMUST00000031985.12	Mkrn1	Mkrn1-201	Known	Known	None	0.699999988079071	None	None	None	None
m54284U_191107_221739/70844552/ccs	PacBio_Cortex_Rep1	mm10_ERCC_SIRV	chr7	19577862	19580696	+	2	1310	20187	202389	ENSMUSG00000011267.8	ENCODEMT000202389	Zfp296	ENCODEMT000202389	Known	ISM	Suffix	0.15000000596046448	None	None	None	None
m54284U_191213_120042/22413348/ccs	PacBio_Hippocampus_Rep2	mm10_ERCC_SIRV	chrX	36864158	36849120	-	7	2675	51747	135358	ENSMUSG00000006423.15	ENSMUST00000115248.9	C330007P06Rik	C330007P06Rik-202	Known	Known	None	0.8500000238418579	None	None	None	None
m54284U_191107_221739/147522689/ccs	PacBio_Cortex_Rep1	mm10_ERCC_SIRV	chr19	8713870	8707575	-	9	1852	50148	131421	ENSMUSG00000010095.13	ENSMUST00000010239.5	Slc3a2	Slc3a2-201	Known	Known	None	0.20000000298023224	None	None	None	None
m54284U_191212_053548/112658907/ccs	PacBio_Hippocampus_Rep1	mm10_ERCC_SIRV	chr6	39420450	39397834	-	8	3004	16762	44344	ENSMUSG00000029922.15	ENSMUST00000031985.12	Mkrn1	Mkrn1-201	Known	Known	None	0.699999988079071	None	None	None	None
m54284U_191107_221739/168756951/ccs	PacBio_Cortex_Rep1	mm10_ERCC_SIRV	chr13	41016323	41022575	+	6	872	38546	100206	ENSMUSG00000021361.7	ENSMUST00000021790.6	Tmem14c	Tmem14c-201	Known	Known	None	0.25	None	None	None	None
m54284U_191213_120042/92276231/ccs	PacBio_Hippocampus_Rep2	mm10_ERCC_SIRV	chr9	36832755	36878918	+	10	1717	27268	71179	ENSMUSG00000032118.16	ENSMUST00000034630.14	Fez1	Fez1-201	Known	Known	None	0.20000000298023224	None	None	None	None
m54284U_191212_053548/121178141/ccs	PacBio_Hippocampus_Rep1	mm10_ERCC_SIRV	chr3	67430111	67475071	+	18	2605	8180	21429	ENSMUSG00000027774.16	ENSMUST00000077271.8	Gfm1	Gfm1-201	Known	Known	None	0.5	None	None	None	None
m54284U_191107_221739/155189496/ccs	PacBio_Cortex_Rep1	mm10_ERCC_SIRV	chr19	8713864	8707575	-	9	1846	50148	131421	ENSMUSG00000010095.13	ENSMUST00000010239.5	Slc3a2	Slc3a2-201	Known	Known	None	0.20000000298023224	None	None	None	None
m54284U_191109_043049/173278305/ccs	PacBio_Cortex_Rep2	mm10_ERCC_SIRV	chr15	51865496	51786560	-	8	1266	43220	111033	ENSMUSG00000022312.11	ENSMUST00000022925.9	Eif3h	Eif3h-201	Known	Known	None	0.10000000149011612	None	None	None	None
m54284U_191107_221739/148373740/ccs	PacBio_Cortex_Rep1	mm10_ERCC_SIRV	chr11	23665866	23648823	-	4	1703	32470	85252	ENSMUSG00000020283.5	ENSMUST00000020523.3	Pex13	Pex13-201	Known	Known	None	0.25	None	None	None	None
m54284U_191212_053548/113508641/ccs	PacBio_Hippocampus_Rep1	mm10_ERCC_SIRV	chr6	39420453	39397834	-	8	3007	16762	44344	ENSMUSG00000029922.15	ENSMUST00000031985.12	Mkrn1	Mkrn1-201	Known	Known	None	0.699999988079071	None	None	None	None
m54284U_191213_120042/32442467/ccs	PacBio_Hippocampus_Rep2	mm10_ERCC_SIRV	chrX	36864175	36849120	-	7	2692	51747	135358	ENSMUSG00000006423.15	ENSMUST00000115248.9	C330007P06Rik	C330007P06Rik-202	Known	Known	None	0.8500000238418579	None	None	None	None
m54284U_191109_043049/107807923/ccs	PacBio_Cortex_Rep2	mm10_ERCC_SIRV	chr13	41016324	41043873	+	7	2291	38546	202390	ENSMUSG00000021361.7	ENCODEMT000202390	Tmem14c	ENCODEMT000202390	Known	NNC	None	0.30000001192092896	None	None	None	None
m54284U_191212_053548/81723676/ccs	PacBio_Hippocampus_Rep1	mm10_ERCC_SIRV	chr1	53352691	53344646	-	6	2352	806	1816	ENSMUSG00000026095.15	ENSMUST00000027264.9	Asnsd1	Asnsd1-201	Known	Known	None	0.15000000596046448	None	None	None	None
m54284U_191109_043049/157485525/ccs	PacBio_Cortex_Rep2	mm10_ERCC_SIRV	chr5	30814743	30866061	+	7	1874	13527	35205	ENSMUSG00000029166.14	ENSMUST00000031058.14	Mapre3	Mapre3-201	Known	Known	None	0.25	None	None	None	None
m54284U_191107_221739/177931743/ccs	PacBio_Cortex_Rep1	mm10_ERCC_SIRV	chr17	24689931	24685094	-	4	1939	46656	120887	ENSMUSG00000007021.5	ENSMUST00000007236.4	Syngr3	Syngr3-201	Known	Known	None	0.20000000298023224	None	None	None	None
m54284U_191107_221739/87950904/ccs	PacBio_Cortex_Rep1	mm10_ERCC_SIRV	chr7	19577968	19580697	+	2	1205	20187	202389	ENSMUSG00000011267.8	ENCODEMT000202389	Zfp296	ENCODEMT000202389	Known	ISM	Suffix	0.15000000596046448	None	None	None	None
m54284U_191212_053548/123013473/ccs	PacBio_Hippocampus_Rep1	mm10_ERCC_SIRV	chr3	67430111	67476527	+	18	4061	8180	21429	ENSMUSG00000027774.16	ENSMUST00000077271.8	Gfm1	Gfm1-201	Known	Known	None	0.05000000074505806	None	None	None	None
m54284U_191107_221739/176818341/ccs	PacBio_Cortex_Rep1	mm10_ERCC_SIRV	chr19	8713870	8707575	-	9	1852	50148	131421	ENSMUSG00000010095.13	ENSMUST00000010239.5	Slc3a2	Slc3a2-201	Known	Known	None	0.20000000298023224	None	None	None	None
m54284U_191212_053548/113510978/ccs	PacBio_Hippocampus_Rep1	mm10_ERCC_SIRV	chr6	39420436	39397834	-	8	2990	16762	44344	ENSMUSG00000029922.15	ENSMUST00000031985.12	Mkrn1	Mkrn1-201	Known	Known	None	0.699999988079071	None	None	None	None
m54284U_191213_120042/104204159/ccs	PacBio_Hippocampus_Rep2	mm10_ERCC_SIRV	chr9	36832755	36878918	+	10	1717	27268	71179	ENSMUSG00000032118.16	ENSMUST00000034630.14	Fez1	Fez1-201	Known	Known	None	0.20000000298023224	None	None	None	None
m54284U_191213_120042/34342850/ccs	PacBio_Hippocampus_Rep2	mm10_ERCC_SIRV	chrX	36864188	36849120	-	7	2705	51747	135358	ENSMUSG00000006423.15	ENSMUST00000115248.9	C330007P06Rik	C330007P06Rik-202	Known	Known	None	0.8500000238418579	None	None	None	None
m54284U_191107_221739/150013997/ccs	PacBio_Cortex_Rep1	mm10_ERCC_SIRV	chr11	23665931	23648823	-	4	1774	32470	85252	ENSMUSG00000020283.5	ENSMUST00000020523.3	Pex13	Pex13-201	Known	Known	None	0.25	None	None	None	None
m54284U_191109_043049/175768362/ccs	PacBio_Cortex_Rep2	mm10_ERCC_SIRV	chr15	51865483	51786560	-	8	1244	43220	202391	ENSMUSG00000022312.11	ENCODEMT000202391	Eif3h	ENCODEMT000202391	Known	NIC	None	0.10000000149011612	None	None	None	None
m54284U_191107_221739/179045702/ccs	PacBio_Cortex_Rep1	mm10_ERCC_SIRV	chr19	8723201	8707575	-	10	1952	50148	131419	ENSMUSG00000010095.13	ENSMUST00000170157.7	Slc3a2	Slc3a2-202	Known	Known	None	0.20000000298023224	None	None	None	None
m54284U_191212_053548/125567038/ccs	PacBio_Hippocampus_Rep1	mm10_ERCC_SIRV	chr3	67430111	67476528	+	18	4062	8180	21429	ENSMUSG00000027774.16	ENSMUST00000077271.8	Gfm1	Gfm1-201	Known	Known	None	0.05000000074505806	None	None	None	None
m54284U_191212_053548/113836435/ccs	PacBio_Hippocampus_Rep1	mm10_ERCC_SIRV	chr6	39420442	39397834	-	8	2996	16762	44344	ENSMUSG00000029922.15	ENSMUST00000031985.12	Mkrn1	Mkrn1-201	Known	Known	None	0.699999988079071	None	None	None	None
m54284U_191213_120042/34669772/ccs	PacBio_Hippocampus_Rep2	mm10_ERCC_SIRV	chrX	36864158	36849120	-	7	2675	51747	135358	ENSMUSG00000006423.15	ENSMUST00000115248.9	C330007P06Rik	C330007P06Rik-202	Known	Known	None	0.8500000238418579	None	None	None	None
m54284U_191109_043049/160366669/ccs	PacBio_Cortex_Rep2	mm10_ERCC_SIRV	chr5	30814743	30866057	+	7	1870	13527	35205	ENSMUSG00000029166.14	ENSMUST00000031058.14	Mapre3	Mapre3-201	Known	Known	None	0.30000001192092896	None	None	None	None
m54284U_191107_221739/133760397/ccs	PacBio_Cortex_Rep1	mm10_ERCC_SIRV	chr7	19577968	19580706	+	2	1214	20187	202389	ENSMUSG00000011267.8	ENCODEMT000202389	Zfp296	ENCODEMT000202389	Known	ISM	Suffix	0.05000000074505806	None	None	None	None
m54284U_191109_043049/4064147/ccs	PacBio_Cortex_Rep2	mm10_ERCC_SIRV	chr19	8723220	8707575	-	10	1971	50148	131419	ENSMUSG00000010095.13	ENSMUST00000170157.7	Slc3a2	Slc3a2-202	Known	Known	None	0.20000000298023224	None	None	None	None
m54284U_191212_053548/114951044/ccs	PacBio_Hippocampus_Rep1	mm10_ERCC_SIRV	chr6	39420445	39397834	-	8	2999	16762	44344	ENSMUSG00000029922.15	ENSMUST00000031985.12	Mkrn1	Mkrn1-201	Known	Known	None	0.699999988079071	None	None	None	None
m54284U_191212_053548/125963052/ccs	PacBio_Hippocampus_Rep1	mm10_ERCC_SIRV	chr13	41016336	41022580	+	6	873	38546	202357	ENSMUSG00000021361.7	ENCODEMT000202357	Tmem14c	ENCODEMT000202357	Known	NNC	None	0.25	None	None	None	None
m54284U_191107_221739/152504600/ccs	PacBio_Cortex_Rep1	mm10_ERCC_SIRV	chr11	23665885	23648823	-	4	1728	32470	85252	ENSMUSG00000020283.5	ENSMUST00000020523.3	Pex13	Pex13-201	Known	Known	None	0.25	None	None	None	None
m54284U_191107_221739/178062135/ccs	PacBio_Cortex_Rep1	mm10_ERCC_SIRV	chr17	24689938	24685094	-	4	1946	46656	120887	ENSMUSG00000007021.5	ENSMUST00000007236.4	Syngr3	Syngr3-201	Known	Known	None	0.20000000298023224	None	None	None	None
m54284U_191212_053548/144507968/ccs	PacBio_Hippocampus_Rep1	mm10_ERCC_SIRV	chr3	67430111	67475045	+	18	2579	8180	21429	ENSMUSG00000027774.16	ENSMUST00000077271.8	Gfm1	Gfm1-201	Known	Known	None	0.550000011920929	None	None	None	None
m54284U_191213_120042/110758678/ccs	PacBio_Hippocampus_Rep2	mm10_ERCC_SIRV	chr9	36832755	36878914	+	10	1713	27268	71179	ENSMUSG00000032118.16	ENSMUST00000034630.14	Fez1	Fez1-201	Known	Known	None	0.30000001192092896	None	None	None	None
m54284U_191213_120042/43976629/ccs	PacBio_Hippocampus_Rep2	mm10_ERCC_SIRV	chrX	36864176	36849120	-	7	2693	51747	135358	ENSMUSG00000006423.15	ENSMUST00000115248.9	C330007P06Rik	C330007P06Rik-202	Known	Known	None	0.8500000238418579	None	None	None	None
m54284U_191212_053548/91685069/ccs	PacBio_Hippocampus_Rep1	mm10_ERCC_SIRV	chr1	53352698	53344646	-	6	2359	806	1816	ENSMUSG00000026095.15	ENSMUST00000027264.9	Asnsd1	Asnsd1-201	Known	Known	None	0.15000000596046448	None	None	None	None
m54284U_191212_053548/115213577/ccs	PacBio_Hippocampus_Rep1	mm10_ERCC_SIRV	chr6	39420302	39397834	-	8	2856	16762	44344	ENSMUSG00000029922.15	ENSMUST00000031985.12	Mkrn1	Mkrn1-201	Known	Known	None	0.699999988079071	None	None	None	None
m54284U_191109_043049/18810485/ccs	PacBio_Cortex_Rep2	mm10_ERCC_SIRV	chr19	8713870	8707575	-	9	1852	50148	131421	ENSMUSG00000010095.13	ENSMUST00000010239.5	Slc3a2	Slc3a2-201	Known	Known	None	0.20000000298023224	None	None	None	None
m54284U_191109_043049/176424520/ccs	PacBio_Cortex_Rep2	mm10_ERCC_SIRV	chr15	51865462	51786560	-	8	1232	43220	111033	ENSMUSG00000022312.11	ENSMUST00000022925.9	Eif3h	Eif3h-201	Known	Known	None	0.10000000149011612	None	None	None	None
m54284U_191109_043049/160497955/ccs	PacBio_Cortex_Rep2	mm10_ERCC_SIRV	chr5	30814743	30866102	+	7	1915	13527	35205	ENSMUSG00000029166.14	ENSMUST00000031058.14	Mapre3	Mapre3-201	Known	Known	None	0.10000000149011612	None	None	None	None
m54284U_191107_221739/145621375/ccs	PacBio_Cortex_Rep1	mm10_ERCC_SIRV	chr7	19577991	19580703	+	2	1188	20187	202389	ENSMUSG00000011267.8	ENCODEMT000202389	Zfp296	ENCODEMT000202389	Known	ISM	Suffix	0.10000000149011612	None	None	None	None
m54284U_191212_053548/146081431/ccs	PacBio_Hippocampus_Rep1	mm10_ERCC_SIRV	chr3	67430111	67475067	+	18	2601	8180	21429	ENSMUSG00000027774.16	ENSMUST00000077271.8	Gfm1	Gfm1-201	Known	Known	None	0.44999998807907104	None	None	None	None
m54284U_191212_053548/115542790/ccs	PacBio_Hippocampus_Rep1	mm10_ERCC_SIRV	chr6	39420436	39397834	-	8	2990	16762	44344	ENSMUSG00000029922.15	ENSMUST00000031985.12	Mkrn1	Mkrn1-201	Known	Known	None	0.699999988079071	None	None	None	None
m54284U_191107_221739/110952914/ccs	PacBio_Cortex_Rep1	mm10_ERCC_SIRV	chr13	41016326	41022579	+	6	873	38546	100206	ENSMUSG00000021361.7	ENSMUST00000021790.6	Tmem14c	Tmem14c-201	Known	Known	None	0.10000000149011612	None	None	None	None
m54284U_191109_043049/29296849/ccs	PacBio_Cortex_Rep2	mm10_ERCC_SIRV	chr19	8723210	8707575	-	10	1961	50148	131419	ENSMUSG00000010095.13	ENSMUST00000170157.7	Slc3a2	Slc3a2-202	Known	Known	None	0.20000000298023224	None	None	None	None
m54284U_191107_221739/156370518/ccs	PacBio_Cortex_Rep1	mm10_ERCC_SIRV	chr11	23665885	23648823	-	4	1728	32470	85252	ENSMUSG00000020283.5	ENSMUST00000020523.3	Pex13	Pex13-201	Known	Known	None	0.25	None	None	None	None
m54284U_191213_120042/51316198/ccs	PacBio_Hippocampus_Rep2	mm10_ERCC_SIRV	chrX	36864158	36849120	-	7	2675	51747	135358	ENSMUSG00000006423.15	ENSMUST00000115248.9	C330007P06Rik	C330007P06Rik-202	Known	Known	None	0.8500000238418579	None	None	None	None
m54284U_191109_043049/177343079/ccs	PacBio_Cortex_Rep2	mm10_ERCC_SIRV	chr15	51865483	51786560	-	8	1253	43220	111033	ENSMUSG00000022312.11	ENSMUST00000022925.9	Eif3h	Eif3h-201	Known	Known	None	0.10000000149011612	None	None	None	None
m54284U_191212_053548/115804332/ccs	PacBio_Hippocampus_Rep1	mm10_ERCC_SIRV	chr6	39420435	39397834	-	8	2989	16762	44344	ENSMUSG00000029922.15	ENSMUST00000031985.12	Mkrn1	Mkrn1-201	Known	Known	None	0.699999988079071	None	None	None	None
m54284U_191109_043049/39715880/ccs	PacBio_Cortex_Rep2	mm10_ERCC_SIRV	chr19	8723212	8707575	-	10	1963	50148	131419	ENSMUSG00000010095.13	ENSMUST00000170157.7	Slc3a2	Slc3a2-202	Known	Known	None	0.20000000298023224	None	None	None	None
m54284U_191213_120042/120326630/ccs	PacBio_Hippocampus_Rep2	mm10_ERCC_SIRV	chr9	36832755	36878916	+	10	1715	27268	71179	ENSMUSG00000032118.16	ENSMUST00000034630.14	Fez1	Fez1-201	Known	Known	None	0.30000001192092896	None	None	None	None
m54284U_191107_221739/160366859/ccs	PacBio_Cortex_Rep1	mm10_ERCC_SIRV	chr11	23665911	23648823	-	4	1754	32470	85252	ENSMUSG00000020283.5	ENSMUST00000020523.3	Pex13	Pex13-201	Known	Known	None	0.25	None	None	None	None
m54284U_191213_120042/52167531/ccs	PacBio_Hippocampus_Rep2	mm10_ERCC_SIRV	chrX	36864216	36849120	-	7	2733	51747	135358	ENSMUSG00000006423.15	ENSMUST00000115248.9	C330007P06Rik	C330007P06Rik-202	Known	Known	None	0.8500000238418579	None	None	None	None
m54284U_191212_053548/117571884/ccs	PacBio_Hippocampus_Rep1	mm10_ERCC_SIRV	chr6	39420442	39397834	-	8	2996	16762	44344	ENSMUSG00000029922.15	ENSMUST00000031985.12	Mkrn1	Mkrn1-201	Known	Known	None	0.699999988079071	None	None	None	None
m54284U_191212_053548/152567835/ccs	PacBio_Hippocampus_Rep1	mm10_ERCC_SIRV	chr3	67430111	67475067	+	18	2601	8180	21429	ENSMUSG00000027774.16	ENSMUST00000077271.8	Gfm1	Gfm1-201	Known	Known	None	0.44999998807907104	None	None	None	None
m54284U_191109_043049/108791819/ccs	PacBio_Cortex_Rep2	mm10_ERCC_SIRV	chr7	19577991	19580698	+	2	1183	20187	202389	ENSMUSG00000011267.8	ENCODEMT000202389	Zfp296	ENCODEMT000202389	Known	ISM	Suffix	0.15000000596046448	None	None	None	None
m54284U_191109_043049/53347306/ccs	PacBio_Cortex_Rep2	mm10_ERCC_SIRV	chr19	8723242	8707575	-	10	1993	50148	131419	ENSMUSG00000010095.13	ENSMUST00000170157.7	Slc3a2	Slc3a2-202	Known	Known	None	0.20000000298023224	None	None	None	None
m54284U_191109_043049/160761997/ccs	PacBio_Cortex_Rep2	mm10_ERCC_SIRV	chr5	30814743	30866057	+	7	1870	13527	35205	ENSMUSG00000029166.14	ENSMUST00000031058.14	Mapre3	Mapre3-201	Known	Known	None	0.30000001192092896	None	None	None	None
m54284U_191212_053548/98240717/ccs	PacBio_Hippocampus_Rep1	mm10_ERCC_SIRV	chr1	53352666	53344646	-	6	2327	806	1816	ENSMUSG00000026095.15	ENSMUST00000027264.9	Asnsd1	Asnsd1-201	Known	Known	None	0.15000000596046448	None	None	None	None
m54284U_191212_053548/328299/ccs	PacBio_Hippocampus_Rep1	mm10_ERCC_SIRV	chr15	51865466	51786560	-	8	1236	43220	111033	ENSMUSG00000022312.11	ENSMUST00000022925.9	Eif3h	Eif3h-201	Known	Known	None	0.10000000149011612	None	None	None	None
m54284U_191107_221739/178325564/ccs	PacBio_Cortex_Rep1	mm10_ERCC_SIRV	chr17	24689935	24685094	-	4	1943	46656	120887	ENSMUSG00000007021.5	ENSMUST00000007236.4	Syngr3	Syngr3-201	Known	Known	None	0.20000000298023224	None	None	None	None
m54284U_191213_120042/62063074/ccs	PacBio_Hippocampus_Rep2	mm10_ERCC_SIRV	chrX	36864216	36849120	-	7	2733	51747	135358	ENSMUSG00000006423.15	ENSMUST00000115248.9	C330007P06Rik	C330007P06Rik-202	Known	Known	None	0.8500000238418579	None	None	None	None
m54284U_191212_053548/117574150/ccs	PacBio_Hippocampus_Rep1	mm10_ERCC_SIRV	chr6	39420500	39397834	-	8	3054	16762	44344	ENSMUSG00000029922.15	ENSMUST00000031985.12	Mkrn1	Mkrn1-201	Known	Known	None	0.699999988079071	None	None	None	None
m54284U_191107_221739/160498595/ccs	PacBio_Cortex_Rep1	mm10_ERCC_SIRV	chr11	23665835	23648823	-	4	2196	32470	202256	ENSMUSG00000020283.5	ENCODEMT000202256	Pex13	ENCODEMT000202256	Known	NNC	None	0.25	None	None	None	None
m54284U_191107_221739/29884923/ccs	PacBio_Cortex_Rep1	mm10_ERCC_SIRV	chr13	41016329	41045668	+	6	4013	38546	202392	ENSMUSG00000021361.7	ENCODEMT000202392	Tmem14c	ENCODEMT000202392	Known	NIC	None	0.15000000596046448	None	None	None	None
m54284U_191109_043049/54462813/ccs	PacBio_Cortex_Rep2	mm10_ERCC_SIRV	chr19	8713873	8707575	-	9	1855	50148	131421	ENSMUSG00000010095.13	ENSMUST00000010239.5	Slc3a2	Slc3a2-201	Known	Known	None	0.20000000298023224	None	None	None	None
m54284U_191213_120042/130680300/ccs	PacBio_Hippocampus_Rep2	mm10_ERCC_SIRV	chr9	36832755	36878920	+	10	1719	27268	71179	ENSMUSG00000032118.16	ENSMUST00000034630.14	Fez1	Fez1-201	Known	Known	None	0.20000000298023224	None	None	None	None
m54284U_191212_053548/159320907/ccs	PacBio_Hippocampus_Rep1	mm10_ERCC_SIRV	chr3	67430111	67476526	+	18	4060	8180	21429	ENSMUSG00000027774.16	ENSMUST00000077271.8	Gfm1	Gfm1-201	Known	Known	None	0.05000000074505806	None	None	None	None
m54284U_191107_221739/111543254/ccs	PacBio_Cortex_Rep1	mm10_ERCC_SIRV	chr7	19577993	19580699	+	2	1182	20187	202389	ENSMUSG00000011267.8	ENCODEMT000202389	Zfp296	ENCODEMT000202389	Known	ISM	Suffix	0.15000000596046448	None	None	None	None
m54284U_191212_053548/6882203/ccs	PacBio_Hippocampus_Rep1	mm10_ERCC_SIRV	chr15	51865483	51786560	-	8	1253	43220	111033	ENSMUSG00000022312.11	ENSMUST00000022925.9	Eif3h	Eif3h-201	Known	Known	None	0.10000000149011612	None	None	None	None
m54284U_191109_043049/83101055/ccs	PacBio_Cortex_Rep2	mm10_ERCC_SIRV	chr19	8713870	8707575	-	9	1852	50148	131421	ENSMUSG00000010095.13	ENSMUST00000010239.5	Slc3a2	Slc3a2-201	Known	Known	None	0.20000000298023224	None	None	None	None
m54284U_191213_120042/64356428/ccs	PacBio_Hippocampus_Rep2	mm10_ERCC_SIRV	chrX	36864168	36849120	-	7	2685	51747	135358	ENSMUSG00000006423.15	ENSMUST00000115248.9	C330007P06Rik	C330007P06Rik-202	Known	Known	None	0.8500000238418579	None	None	None	None
m54284U_191212_053548/118163442/ccs	PacBio_Hippocampus_Rep1	mm10_ERCC_SIRV	chr6	39420089	39397821	-	8	2840	16762	201240	ENSMUSG00000029922.15	ENCODEMT000201240	Mkrn1	ENCODEMT000201240	Known	NIC	None	0.699999988079071	None	None	None	None
m54284U_191213_120042/11731054/ccs	PacBio_Hippocampus_Rep2	mm10_ERCC_SIRV	chr3	67430111	67475065	+	18	2599	8180	21429	ENSMUSG00000027774.16	ENSMUST00000077271.8	Gfm1	Gfm1-201	Known	Known	None	0.4000000059604645	None	None	None	None
m54284U_191107_221739/161480798/ccs	PacBio_Cortex_Rep1	mm10_ERCC_SIRV	chr11	23665907	23648823	-	4	1750	32470	85252	ENSMUSG00000020283.5	ENSMUST00000020523.3	Pex13	Pex13-201	Known	Known	None	0.25	None	None	None	None
m54284U_191109_043049/166724041/ccs	PacBio_Cortex_Rep2	mm10_ERCC_SIRV	chr5	30814743	30866057	+	7	1870	13527	35205	ENSMUSG00000029166.14	ENSMUST00000031058.14	Mapre3	Mapre3-201	Known	Known	None	0.30000001192092896	None	None	None	None
m54284U_191213_120042/76876254/ccs	PacBio_Hippocampus_Rep2	mm10_ERCC_SIRV	chrX	36864172	36849120	-	7	2689	51747	135358	ENSMUSG00000006423.15	ENSMUST00000115248.9	C330007P06Rik	C330007P06Rik-202	Known	Known	None	0.8500000238418579	None	None	None	None
m54284U_191212_053548/118293148/ccs	PacBio_Hippocampus_Rep1	mm10_ERCC_SIRV	chr6	39420310	39397834	-	8	2864	16762	44344	ENSMUSG00000029922.15	ENSMUST00000031985.12	Mkrn1	Mkrn1-201	Known	Known	None	0.699999988079071	None	None	None	None
m54284U_191109_043049/85330289/ccs	PacBio_Cortex_Rep2	mm10_ERCC_SIRV	chr19	8713872	8707575	-	9	1854	50148	131421	ENSMUSG00000010095.13	ENSMUST00000010239.5	Slc3a2	Slc3a2-201	Known	Known	None	0.20000000298023224	None	None	None	None
m54284U_191107_221739/178391557/ccs	PacBio_Cortex_Rep1	mm10_ERCC_SIRV	chr17	24689940	24685094	-	4	1948	46656	120887	ENSMUSG00000007021.5	ENSMUST00000007236.4	Syngr3	Syngr3-201	Known	Known	None	0.20000000298023224	None	None	None	None
m54284U_191213_120042/147917592/ccs	PacBio_Hippocampus_Rep2	mm10_ERCC_SIRV	chr9	36832755	36878918	+	10	1717	27268	71179	ENSMUSG00000032118.16	ENSMUST00000034630.14	Fez1	Fez1-201	Known	Known	None	0.20000000298023224	None	None	None	None
m54284U_191212_053548/103416123/ccs	PacBio_Hippocampus_Rep1	mm10_ERCC_SIRV	chr1	53352711	53344646	-	6	2372	806	1816	ENSMUSG00000026095.15	ENSMUST00000027264.9	Asnsd1	Asnsd1-201	Known	Known	None	0.15000000596046448	None	None	None	None
m54284U_191212_053548/7998214/ccs	PacBio_Hippocampus_Rep1	mm10_ERCC_SIRV	chr15	51865465	51786560	-	8	1235	43220	111033	ENSMUSG00000022312.11	ENSMUST00000022925.9	Eif3h	Eif3h-201	Known	Known	None	0.10000000149011612	None	None	None	None
m54284U_191213_120042/13697992/ccs	PacBio_Hippocampus_Rep2	mm10_ERCC_SIRV	chr3	67430111	67475070	+	18	2604	8180	21429	ENSMUSG00000027774.16	ENSMUST00000077271.8	Gfm1	Gfm1-201	Known	Known	None	0.5	None	None	None	None
m54284U_191107_221739/165152050/ccs	PacBio_Cortex_Rep1	mm10_ERCC_SIRV	chr13	41016329	41022575	+	6	866	38546	100206	ENSMUSG00000021361.7	ENSMUST00000021790.6	Tmem14c	Tmem14c-201	Known	Known	None	0.25	None	None	None	None
m54284U_191109_043049/38601585/ccs	PacBio_Cortex_Rep2	mm10_ERCC_SIRV	chr7	19577993	19580699	+	2	1182	20187	202389	ENSMUSG00000011267.8	ENCODEMT000202389	Zfp296	ENCODEMT000202389	Known	ISM	Suffix	0.15000000596046448	None	None	None	None
m54284U_191212_053548/119015031/ccs	PacBio_Hippocampus_Rep1	mm10_ERCC_SIRV	chr6	39420323	39397834	-	8	2877	16762	44344	ENSMUSG00000029922.15	ENSMUST00000031985.12	Mkrn1	Mkrn1-201	Known	Known	None	0.699999988079071	None	None	None	None
m54284U_191213_120042/116067119/ccs	PacBio_Hippocampus_Rep2	mm10_ERCC_SIRV	chrX	36864138	36849120	-	7	2655	51747	135358	ENSMUSG00000006423.15	ENSMUST00000115248.9	C330007P06Rik	C330007P06Rik-202	Known	Known	None	0.8500000238418579	None	None	None	None
m54284U_191109_043049/89590602/ccs	PacBio_Cortex_Rep2	mm10_ERCC_SIRV	chr19	8713870	8707575	-	9	1852	50148	131421	ENSMUSG00000010095.13	ENSMUST00000010239.5	Slc3a2	Slc3a2-201	Known	Known	None	0.20000000298023224	None	None	None	None
m54284U_191107_221739/164103806/ccs	PacBio_Cortex_Rep1	mm10_ERCC_SIRV	chr11	23665866	23648823	-	4	1709	32470	85252	ENSMUSG00000020283.5	ENSMUST00000020523.3	Pex13	Pex13-201	Known	Known	None	0.25	None	None	None	None
m54284U_191213_120042/123275965/ccs	PacBio_Hippocampus_Rep2	mm10_ERCC_SIRV	chrX	36864156	36849120	-	7	2673	51747	135358	ENSMUSG00000006423.15	ENSMUST00000115248.9	C330007P06Rik	C330007P06Rik-202	Known	Known	None	0.8500000238418579	None	None	None	None
m54284U_191212_053548/119081814/ccs	PacBio_Hippocampus_Rep1	mm10_ERCC_SIRV	chr6	39420461	39397834	-	8	3015	16762	44344	ENSMUSG00000029922.15	ENSMUST00000031985.12	Mkrn1	Mkrn1-201	Known	Known	None	0.699999988079071	None	None	None	None
m54284U_191109_043049/96337984/ccs	PacBio_Cortex_Rep2	mm10_ERCC_SIRV	chr19	8713870	8707575	-	9	1852	50148	131421	ENSMUSG00000010095.13	ENSMUST00000010239.5	Slc3a2	Slc3a2-201	Known	Known	None	0.20000000298023224	None	None	None	None
m54284U_191212_053548/2165373/ccs	PacBio_Hippocampus_Rep1	mm10_ERCC_SIRV	chr5	30814743	30866057	+	7	1870	13527	35205	ENSMUSG00000029166.14	ENSMUST00000031058.14	Mapre3	Mapre3-201	Known	Known	None	0.30000001192092896	None	None	None	None
m54284U_191212_053548/28706399/ccs	PacBio_Hippocampus_Rep1	mm10_ERCC_SIRV	chr15	51865493	51786560	-	8	1263	43220	111033	ENSMUSG00000022312.11	ENSMUST00000022925.9	Eif3h	Eif3h-201	Known	Known	None	0.10000000149011612	None	None	None	None
m54284U_191212_053548/120128330/ccs	PacBio_Hippocampus_Rep1	mm10_ERCC_SIRV	chr6	39420084	39397821	-	8	2835	16762	201240	ENSMUSG00000029922.15	ENCODEMT000201240	Mkrn1	ENCODEMT000201240	Known	NIC	None	0.699999988079071	None	None	None	None
m54284U_191107_221739/164561410/ccs	PacBio_Cortex_Rep1	mm10_ERCC_SIRV	chr11	23665882	23648823	-	4	1725	32470	85252	ENSMUSG00000020283.5	ENSMUST00000020523.3	Pex13	Pex13-201	Known	Known	None	0.25	None	None	None	None
m54284U_191213_120042/127600667/ccs	PacBio_Hippocampus_Rep2	mm10_ERCC_SIRV	chrX	36864100	36849120	-	6	2473	51747	202180	ENSMUSG00000006423.15	ENCODEMT000202180	C330007P06Rik	ENCODEMT000202180	Known	NIC	None	0.8500000238418579	None	None	None	None
m54284U_191107_221739/8914433/ccs	PacBio_Cortex_Rep1	mm10_ERCC_SIRV	chr13	41016330	41022557	+	6	847	38546	100206	ENSMUSG00000021361.7	ENSMUST00000021790.6	Tmem14c	Tmem14c-201	Known	Known	None	0.5	None	None	None	None
m54284U_191213_120042/14746700/ccs	PacBio_Hippocampus_Rep2	mm10_ERCC_SIRV	chr3	67430111	67475023	+	18	2557	8180	21429	ENSMUSG00000027774.16	ENSMUST00000077271.8	Gfm1	Gfm1-201	Known	Known	None	0.3499999940395355	None	None	None	None
m54284U_191107_221739/178782603/ccs	PacBio_Cortex_Rep1	mm10_ERCC_SIRV	chr17	24689929	24685094	-	4	1937	46656	120887	ENSMUSG00000007021.5	ENSMUST00000007236.4	Syngr3	Syngr3-201	Known	Known	None	0.20000000298023224	None	None	None	None
m54284U_191109_043049/103416750/ccs	PacBio_Cortex_Rep2	mm10_ERCC_SIRV	chr19	8713870	8707575	-	9	1852	50148	131421	ENSMUSG00000010095.13	ENSMUST00000010239.5	Slc3a2	Slc3a2-201	Known	Known	None	0.20000000298023224	None	None	None	None
m54284U_191213_120042/149424294/ccs	PacBio_Hippocampus_Rep2	mm10_ERCC_SIRV	chr9	36832755	36878924	+	10	1723	27268	71179	ENSMUSG00000032118.16	ENSMUST00000034630.14	Fez1	Fez1-201	Known	Known	None	0.15000000596046448	None	None	None	None
m54284U_191107_221739/127271283/ccs	PacBio_Cortex_Rep1	mm10_ERCC_SIRV	chr7	19577994	19580703	+	2	1185	20187	202389	ENSMUSG00000011267.8	ENCODEMT000202389	Zfp296	ENCODEMT000202389	Known	ISM	Suffix	0.10000000149011612	None	None	None	None
m54284U_191212_053548/120130046/ccs	PacBio_Hippocampus_Rep1	mm10_ERCC_SIRV	chr6	39420487	39397834	-	8	3041	16762	44344	ENSMUSG00000029922.15	ENSMUST00000031985.12	Mkrn1	Mkrn1-201	Known	Known	None	0.699999988079071	None	None	None	None
m54284U_191212_053548/108462935/ccs	PacBio_Hippocampus_Rep1	mm10_ERCC_SIRV	chr1	53352703	53344646	-	6	2364	806	1816	ENSMUSG00000026095.15	ENSMUST00000027264.9	Asnsd1	Asnsd1-201	Known	Known	None	0.15000000596046448	None	None	None	None
m54284U_191213_120042/134874031/ccs	PacBio_Hippocampus_Rep2	mm10_ERCC_SIRV	chrX	36864219	36849120	-	7	2736	51747	135358	ENSMUSG00000006423.15	ENSMUST00000115248.9	C330007P06Rik	C330007P06Rik-202	Known	Known	None	0.8500000238418579	None	None	None	None
m54284U_191212_053548/28901601/ccs	PacBio_Hippocampus_Rep1	mm10_ERCC_SIRV	chr15	51865483	51786560	-	8	1253	43220	111033	ENSMUSG00000022312.11	ENSMUST00000022925.9	Eif3h	Eif3h-201	Known	Known	None	0.10000000149011612	None	None	None	None
m54284U_191212_053548/120261279/ccs	PacBio_Hippocampus_Rep1	mm10_ERCC_SIRV	chr6	39420308	39397834	-	8	2862	16762	44344	ENSMUSG00000029922.15	ENSMUST00000031985.12	Mkrn1	Mkrn1-201	Known	Known	None	0.699999988079071	None	None	None	None
m54284U_191109_043049/109838677/ccs	PacBio_Cortex_Rep2	mm10_ERCC_SIRV	chr19	8723174	8707575	-	10	1925	50148	131419	ENSMUSG00000010095.13	ENSMUST00000170157.7	Slc3a2	Slc3a2-202	Known	Known	None	0.20000000298023224	None	None	None	None
m54284U_191107_221739/164562832/ccs	PacBio_Cortex_Rep1	mm10_ERCC_SIRV	chr11	23665861	23648823	-	4	1697	32470	85252	ENSMUSG00000020283.5	ENSMUST00000020523.3	Pex13	Pex13-201	Known	Known	None	0.25	None	None	None	None
m54284U_191213_120042/18351976/ccs	PacBio_Hippocampus_Rep2	mm10_ERCC_SIRV	chr3	67430111	67475063	+	18	2597	8180	21429	ENSMUSG00000027774.16	ENSMUST00000077271.8	Gfm1	Gfm1-201	Known	Known	None	0.4000000059604645	None	None	None	None
m54284U_191212_053548/11143366/ccs	PacBio_Hippocampus_Rep1	mm10_ERCC_SIRV	chr5	30814743	30866055	+	7	1868	13527	35205	ENSMUSG00000029166.14	ENSMUST00000031058.14	Mapre3	Mapre3-201	Known	Known	None	0.30000001192092896	None	None	None	None
m54284U_191212_053548/121046498/ccs	PacBio_Hippocampus_Rep1	mm10_ERCC_SIRV	chr6	39420426	39397834	-	8	2980	16762	44344	ENSMUSG00000029922.15	ENSMUST00000031985.12	Mkrn1	Mkrn1-201	Known	Known	None	0.699999988079071	None	None	None	None
m54284U_191213_120042/141624283/ccs	PacBio_Hippocampus_Rep2	mm10_ERCC_SIRV	chrX	36864198	36849120	-	6	2659	51747	202189	ENSMUSG00000006423.15	ENCODEMT000202189	C330007P06Rik	ENCODEMT000202189	Known	NIC	None	0.8500000238418579	None	None	None	None
m54284U_191109_043049/110233077/ccs	PacBio_Cortex_Rep2	mm10_ERCC_SIRV	chr19	8713882	8707575	-	9	1864	50148	131421	ENSMUSG00000010095.13	ENSMUST00000010239.5	Slc3a2	Slc3a2-201	Known	Known	None	0.20000000298023224	None	None	None	None
m54284U_191107_221739/16253106/ccs	PacBio_Cortex_Rep1	mm10_ERCC_SIRV	chr13	41016330	41022575	+	6	865	38546	100206	ENSMUSG00000021361.7	ENSMUST00000021790.6	Tmem14c	Tmem14c-201	Known	Known	None	0.25	None	None	None	None
m54284U_191213_120042/152174787/ccs	PacBio_Hippocampus_Rep2	mm10_ERCC_SIRV	chr9	36832755	36878920	+	10	1719	27268	71179	ENSMUSG00000032118.16	ENSMUST00000034630.14	Fez1	Fez1-201	Known	Known	None	0.20000000298023224	None	None	None	None
m54284U_191212_053548/42141977/ccs	PacBio_Hippocampus_Rep1	mm10_ERCC_SIRV	chr15	51865463	51786560	-	8	1233	43220	111033	ENSMUSG00000022312.11	ENSMUST00000022925.9	Eif3h	Eif3h-201	Known	Known	None	0.10000000149011612	None	None	None	None
m54284U_191213_120042/29689142/ccs	PacBio_Hippocampus_Rep2	mm10_ERCC_SIRV	chr3	67430111	67475065	+	18	2599	8180	21429	ENSMUSG00000027774.16	ENSMUST00000077271.8	Gfm1	Gfm1-201	Known	Known	None	0.4000000059604645	None	None	None	None
m54284U_191212_053548/123012019/ccs	PacBio_Hippocampus_Rep1	mm10_ERCC_SIRV	chr6	39420298	39397834	-	8	2852	16762	44344	ENSMUSG00000029922.15	ENSMUST00000031985.12	Mkrn1	Mkrn1-201	Known	Known	None	0.699999988079071	None	None	None	None
m54284U_191107_221739/168363543/ccs	PacBio_Cortex_Rep1	mm10_ERCC_SIRV	chr11	23665864	23648823	-	4	1707	32470	85252	ENSMUSG00000020283.5	ENSMUST00000020523.3	Pex13	Pex13-201	Known	Known	None	0.25	None	None	None	None
m54284U_191213_120042/57019203/ccs	PacBio_Hippocampus_Rep2	mm10_ERCC_SIRV	chr7	19578006	19580691	+	2	1161	20187	202389	ENSMUSG00000011267.8	ENCODEMT000202389	Zfp296	ENCODEMT000202389	Known	ISM	Suffix	0.10000000149011612	None	None	None	None
m54284U_191213_120042/170198609/ccs	PacBio_Hippocampus_Rep2	mm10_ERCC_SIRV	chrX	36864159	36849120	-	7	2676	51747	135358	ENSMUSG00000006423.15	ENSMUST00000115248.9	C330007P06Rik	C330007P06Rik-202	Known	Known	None	0.8500000238418579	None	None	None	None
m54284U_191109_043049/117246198/ccs	PacBio_Cortex_Rep2	mm10_ERCC_SIRV	chr19	8723260	8707575	-	10	2011	50148	131419	ENSMUSG00000010095.13	ENSMUST00000170157.7	Slc3a2	Slc3a2-202	Known	Known	None	0.20000000298023224	None	None	None	None
m54284U_191107_221739/179701588/ccs	PacBio_Cortex_Rep1	mm10_ERCC_SIRV	chr17	24689939	24685094	-	4	1947	46656	120887	ENSMUSG00000007021.5	ENSMUST00000007236.4	Syngr3	Syngr3-201	Known	Known	None	0.20000000298023224	None	None	None	None
m54284U_191212_053548/108661317/ccs	PacBio_Hippocampus_Rep1	mm10_ERCC_SIRV	chr1	53352679	53344646	-	6	2340	806	1816	ENSMUSG00000026095.15	ENSMUST00000027264.9	Asnsd1	Asnsd1-201	Known	Known	None	0.15000000596046448	None	None	None	None
m54284U_191212_053548/125568964/ccs	PacBio_Hippocampus_Rep1	mm10_ERCC_SIRV	chr6	39420115	39397821	-	8	2866	16762	201240	ENSMUSG00000029922.15	ENCODEMT000201240	Mkrn1	ENCODEMT000201240	Known	NIC	None	0.699999988079071	None	None	None	None
m54284U_191213_120042/39978568/ccs	PacBio_Hippocampus_Rep2	mm10_ERCC_SIRV	chr3	67430111	67475065	+	18	2599	8180	21429	ENSMUSG00000027774.16	ENSMUST00000077271.8	Gfm1	Gfm1-201	Known	Known	None	0.4000000059604645	None	None	None	None
m54284U_191107_221739/168493729/ccs	PacBio_Cortex_Rep1	mm10_ERCC_SIRV	chr11	23665872	23648823	-	4	1715	32470	85252	ENSMUSG00000020283.5	ENSMUST00000020523.3	Pex13	Pex13-201	Known	Known	None	0.25	None	None	None	None
m54284U_191107_221739/43976123/ccs	PacBio_Cortex_Rep1	mm10_ERCC_SIRV	chr7	19604443	19581036	-	21	2136	20188	52642	ENSMUSG00000061028.7	ENSMUST00000086041.6	Clasrp	Clasrp-201	Known	Known	None	0.20000000298023224	None	None	None	None
m54284U_191109_043049/121503845/ccs	PacBio_Cortex_Rep2	mm10_ERCC_SIRV	chr19	8713872	8707575	-	9	1854	50148	131421	ENSMUSG00000010095.13	ENSMUST00000010239.5	Slc3a2	Slc3a2-201	Known	Known	None	0.20000000298023224	None	None	None	None
m54284U_191213_120042/32508370/ccs	PacBio_Hippocampus_Rep2	mm10_ERCC_SIRV	chr13	41016330	41022575	+	6	865	38546	100206	ENSMUSG00000021361.7	ENSMUST00000021790.6	Tmem14c	Tmem14c-201	Known	Known	None	0.25	None	None	None	None
m54284U_191213_120042/157157956/ccs	PacBio_Hippocampus_Rep2	mm10_ERCC_SIRV	chr9	36832755	36878920	+	10	1719	27268	71179	ENSMUSG00000032118.16	ENSMUST00000034630.14	Fez1	Fez1-201	Known	Known	None	0.20000000298023224	None	None	None	None
m54284U_191107_221739/199329/ccs	PacBio_Cortex_Rep1	mm10_ERCC_SIRV	chrX	36864179	36849121	-	7	2703	51747	135358	ENSMUSG00000006423.15	ENSMUST00000115248.9	C330007P06Rik	C330007P06Rik-202	Known	Known	None	0.800000011920929	None	None	None	None
m54284U_191212_053548/126813300/ccs	PacBio_Hippocampus_Rep1	mm10_ERCC_SIRV	chr6	39420034	39397821	-	8	2773	16762	201240	ENSMUSG00000029922.15	ENCODEMT000201240	Mkrn1	ENCODEMT000201240	Known	NIC	None	0.699999988079071	None	None	None	None
m54284U_191212_053548/15402401/ccs	PacBio_Hippocampus_Rep1	mm10_ERCC_SIRV	chr5	30814743	30866056	+	7	1869	13527	35205	ENSMUSG00000029166.14	ENSMUST00000031058.14	Mapre3	Mapre3-201	Known	Known	None	0.30000001192092896	None	None	None	None
m54284U_191212_053548/62194457/ccs	PacBio_Hippocampus_Rep1	mm10_ERCC_SIRV	chr15	51865477	51786560	-	8	1247	43220	111033	ENSMUSG00000022312.11	ENSMUST00000022925.9	Eif3h	Eif3h-201	Known	Known	None	0.10000000149011612	None	None	None	None
m54284U_191107_221739/79037737/ccs	PacBio_Cortex_Rep1	mm10_ERCC_SIRV	chr7	19604487	19581036	-	20	2433	20188	202393	ENSMUSG00000061028.7	ENCODEMT000202393	Clasrp	ENCODEMT000202393	Known	NIC	None	0.20000000298023224	None	None	None	None
m54284U_191213_120042/41879282/ccs	PacBio_Hippocampus_Rep2	mm10_ERCC_SIRV	chr3	67430111	67475067	+	18	2601	8180	21429	ENSMUSG00000027774.16	ENSMUST00000077271.8	Gfm1	Gfm1-201	Known	Known	None	0.44999998807907104	None	None	None	None
m54284U_191212_053548/126943777/ccs	PacBio_Hippocampus_Rep1	mm10_ERCC_SIRV	chr6	39420298	39397834	-	8	2852	16762	44344	ENSMUSG00000029922.15	ENSMUST00000031985.12	Mkrn1	Mkrn1-201	Known	Known	None	0.699999988079071	None	None	None	None
m54284U_191109_043049/132317776/ccs	PacBio_Cortex_Rep2	mm10_ERCC_SIRV	chr19	8723214	8707575	-	10	1965	50148	131419	ENSMUSG00000010095.13	ENSMUST00000170157.7	Slc3a2	Slc3a2-202	Known	Known	None	0.20000000298023224	None	None	None	None
m54284U_191107_221739/172492158/ccs	PacBio_Cortex_Rep1	mm10_ERCC_SIRV	chr11	23665901	23648823	-	4	1744	32470	85252	ENSMUSG00000020283.5	ENSMUST00000020523.3	Pex13	Pex13-201	Known	Known	None	0.25	None	None	None	None
m54284U_191107_221739/2884017/ccs	PacBio_Cortex_Rep1	mm10_ERCC_SIRV	chrX	36864174	36849121	-	7	2690	51747	135358	ENSMUSG00000006423.15	ENSMUST00000115248.9	C330007P06Rik	C330007P06Rik-202	Known	Known	None	0.800000011920929	None	None	None	None
m54284U_191107_221739/168299187/ccs	PacBio_Cortex_Rep1	mm10_ERCC_SIRV	chr7	19604458	19581036	-	21	2151	20188	52642	ENSMUSG00000061028.7	ENSMUST00000086041.6	Clasrp	Clasrp-201	Known	Known	None	0.20000000298023224	None	None	None	None
m54284U_191107_221739/179962771/ccs	PacBio_Cortex_Rep1	mm10_ERCC_SIRV	chr17	24689946	24685094	-	4	1954	46656	120887	ENSMUSG00000007021.5	ENSMUST00000007236.4	Syngr3	Syngr3-201	Known	Known	None	0.20000000298023224	None	None	None	None
m54284U_191212_053548/127534772/ccs	PacBio_Hippocampus_Rep1	mm10_ERCC_SIRV	chr6	39420442	39397834	-	8	2990	16762	44344	ENSMUSG00000029922.15	ENSMUST00000031985.12	Mkrn1	Mkrn1-201	Known	Known	None	0.699999988079071	None	None	None	None
m54284U_191212_053548/66519730/ccs	PacBio_Hippocampus_Rep1	mm10_ERCC_SIRV	chr15	51865482	51786560	-	8	1252	43220	111033	ENSMUSG00000022312.11	ENSMUST00000022925.9	Eif3h	Eif3h-201	Known	Known	None	0.10000000149011612	None	None	None	None
m54284U_191109_043049/133235380/ccs	PacBio_Cortex_Rep2	mm10_ERCC_SIRV	chr19	8713870	8707575	-	9	1852	50148	131421	ENSMUSG00000010095.13	ENSMUST00000010239.5	Slc3a2	Slc3a2-201	Known	Known	None	0.20000000298023224	None	None	None	None
m54284U_191213_120042/56493824/ccs	PacBio_Hippocampus_Rep2	mm10_ERCC_SIRV	chr13	41016346	41022586	+	5	806	38546	202352	ENSMUSG00000021361.7	ENCODEMT000202352	Tmem14c	ENCODEMT000202352	Known	NIC	None	0.25	None	None	None	None
m54284U_191213_120042/170527525/ccs	PacBio_Hippocampus_Rep2	mm10_ERCC_SIRV	chr9	36832755	36878923	+	10	1722	27268	71179	ENSMUSG00000032118.16	ENSMUST00000034630.14	Fez1	Fez1-201	Known	Known	None	0.15000000596046448	None	None	None	None
m54284U_191213_120042/42861625/ccs	PacBio_Hippocampus_Rep2	mm10_ERCC_SIRV	chr3	67430111	67475067	+	18	2601	8180	21429	ENSMUSG00000027774.16	ENSMUST00000077271.8	Gfm1	Gfm1-201	Known	Known	None	0.44999998807907104	None	None	None	None
m54284U_191212_053548/115345552/ccs	PacBio_Hippocampus_Rep1	mm10_ERCC_SIRV	chr1	53352701	53344646	-	6	2362	806	1816	ENSMUSG00000026095.15	ENSMUST00000027264.9	Asnsd1	Asnsd1-201	Known	Known	None	0.15000000596046448	None	None	None	None
m54284U_191109_043049/34145384/ccs	PacBio_Cortex_Rep2	mm10_ERCC_SIRV	chr7	19604431	19581036	-	20	2361	20188	202394	ENSMUSG00000061028.7	ENCODEMT000202394	Clasrp	ENCODEMT000202394	Known	NIC	None	0.20000000298023224	None	None	None	None
m54284U_191107_221739/4916487/ccs	PacBio_Cortex_Rep1	mm10_ERCC_SIRV	chrX	36864175	36849121	-	7	2691	51747	135358	ENSMUSG00000006423.15	ENSMUST00000115248.9	C330007P06Rik	C330007P06Rik-202	Known	Known	None	0.800000011920929	None	None	None	None
m54284U_191212_053548/127926329/ccs	PacBio_Hippocampus_Rep1	mm10_ERCC_SIRV	chr6	39420443	39397834	-	8	2997	16762	44344	ENSMUSG00000029922.15	ENSMUST00000031985.12	Mkrn1	Mkrn1-201	Known	Known	None	0.699999988079071	None	None	None	None
m54284U_191212_053548/16187676/ccs	PacBio_Hippocampus_Rep1	mm10_ERCC_SIRV	chr5	30814743	30866061	+	7	1829	13527	35207	ENSMUSG00000029166.14	ENSMUST00000200692.3	Mapre3	Mapre3-202	Known	Known	None	0.25	None	None	None	None
m54284U_191109_043049/136512418/ccs	PacBio_Cortex_Rep2	mm10_ERCC_SIRV	chr19	8713874	8707575	-	9	1856	50148	131421	ENSMUSG00000010095.13	ENSMUST00000010239.5	Slc3a2	Slc3a2-201	Known	Known	None	0.20000000298023224	None	None	None	None
m54284U_191212_053548/90179154/ccs	PacBio_Hippocampus_Rep1	mm10_ERCC_SIRV	chr15	51865467	51786560	-	8	1237	43220	111033	ENSMUSG00000022312.11	ENSMUST00000022925.9	Eif3h	Eif3h-201	Known	Known	None	0.10000000149011612	None	None	None	None
m54284U_191212_053548/128254752/ccs	PacBio_Hippocampus_Rep1	mm10_ERCC_SIRV	chr6	39420443	39397834	-	8	2997	16762	44344	ENSMUSG00000029922.15	ENSMUST00000031985.12	Mkrn1	Mkrn1-201	Known	Known	None	0.699999988079071	None	None	None	None
m54284U_191213_120042/128255612/ccs	PacBio_Hippocampus_Rep2	mm10_ERCC_SIRV	chr13	41016330	41022575	+	6	865	38546	100206	ENSMUSG00000021361.7	ENSMUST00000021790.6	Tmem14c	Tmem14c-201	Known	Known	None	0.25	None	None	None	None
m54284U_191107_221739/11207617/ccs	PacBio_Cortex_Rep1	mm10_ERCC_SIRV	chrX	36864159	36849121	-	7	2675	51747	135358	ENSMUSG00000006423.15	ENSMUST00000115248.9	C330007P06Rik	C330007P06Rik-202	Known	Known	None	0.800000011920929	None	None	None	None
m54284U_191213_120042/43450880/ccs	PacBio_Hippocampus_Rep2	mm10_ERCC_SIRV	chr3	67430111	67476528	+	18	4062	8180	21429	ENSMUSG00000027774.16	ENSMUST00000077271.8	Gfm1	Gfm1-201	Known	Known	None	0.05000000074505806	None	None	None	None
m54284U_191109_043049/151849715/ccs	PacBio_Cortex_Rep2	mm10_ERCC_SIRV	chr7	19604443	19581035	-	20	2390	20188	202393	ENSMUSG00000061028.7	ENCODEMT000202393	Clasrp	ENCODEMT000202393	Known	NIC	None	0.20000000298023224	None	None	None	None
m54284U_191107_221739/173344888/ccs	PacBio_Cortex_Rep1	mm10_ERCC_SIRV	chr11	23665882	23648823	-	4	1725	32470	85252	ENSMUSG00000020283.5	ENSMUST00000020523.3	Pex13	Pex13-201	Known	Known	None	0.25	None	None	None	None
m54284U_191212_053548/129106598/ccs	PacBio_Hippocampus_Rep1	mm10_ERCC_SIRV	chr6	39420119	39397816	-	7	2604	16762	202200	ENSMUSG00000029922.15	ENCODEMT000202200	Mkrn1	ENCODEMT000202200	Known	NIC	None	0.699999988079071	None	None	None	None
m54284U_191109_043049/1311408/ccs	PacBio_Cortex_Rep2	mm10_ERCC_SIRV	chr17	24689952	24685094	-	4	1960	46656	120887	ENSMUSG00000007021.5	ENSMUST00000007236.4	Syngr3	Syngr3-201	Known	Known	None	0.20000000298023224	None	None	None	None
m54284U_191213_120042/174064591/ccs	PacBio_Hippocampus_Rep2	mm10_ERCC_SIRV	chr9	36832755	36878921	+	10	1720	27268	71179	ENSMUSG00000032118.16	ENSMUST00000034630.14	Fez1	Fez1-201	Known	Known	None	0.15000000596046448	None	None	None	None
m54284U_191212_053548/91753208/ccs	PacBio_Hippocampus_Rep1	mm10_ERCC_SIRV	chr15	51865483	51786560	-	8	1253	43220	111033	ENSMUSG00000022312.11	ENSMUST00000022925.9	Eif3h	Eif3h-201	Known	Known	None	0.10000000149011612	None	None	None	None
m54284U_191107_221739/18745548/ccs	PacBio_Cortex_Rep1	mm10_ERCC_SIRV	chrX	36864157	36849121	-	7	2673	51747	135358	ENSMUSG00000006423.15	ENSMUST00000115248.9	C330007P06Rik	C330007P06Rik-202	Known	Known	None	0.800000011920929	None	None	None	None
m54284U_191109_043049/153289772/ccs	PacBio_Cortex_Rep2	mm10_ERCC_SIRV	chr19	8713870	8707575	-	9	1852	50148	131421	ENSMUSG00000010095.13	ENSMUST00000010239.5	Slc3a2	Slc3a2-201	Known	Known	None	0.20000000298023224	None	None	None	None
m54284U_191109_043049/162923625/ccs	PacBio_Cortex_Rep2	mm10_ERCC_SIRV	chr7	19604441	19581036	-	21	2134	20188	52642	ENSMUSG00000061028.7	ENSMUST00000086041.6	Clasrp	Clasrp-201	Known	Known	None	0.20000000298023224	None	None	None	None
m54284U_191212_053548/130155348/ccs	PacBio_Hippocampus_Rep1	mm10_ERCC_SIRV	chr6	39420078	39397821	-	8	2829	16762	201240	ENSMUSG00000029922.15	ENCODEMT000201240	Mkrn1	ENCODEMT000201240	Known	NIC	None	0.699999988079071	None	None	None	None
m54284U_191212_053548/115804817/ccs	PacBio_Hippocampus_Rep1	mm10_ERCC_SIRV	chr1	53352661	53344646	-	6	2322	806	1816	ENSMUSG00000026095.15	ENSMUST00000027264.9	Asnsd1	Asnsd1-201	Known	Known	None	0.15000000596046448	None	None	None	None
m54284U_191213_120042/54462010/ccs	PacBio_Hippocampus_Rep2	mm10_ERCC_SIRV	chr3	67430111	67475077	+	18	2611	8180	21429	ENSMUSG00000027774.16	ENSMUST00000077271.8	Gfm1	Gfm1-201	Known	Known	None	0.550000011920929	None	None	None	None
m54284U_191212_053548/18612406/ccs	PacBio_Hippocampus_Rep1	mm10_ERCC_SIRV	chr5	30814743	30866057	+	7	1870	13527	35205	ENSMUSG00000029166.14	ENSMUST00000031058.14	Mapre3	Mapre3-201	Known	Known	None	0.30000001192092896	None	None	None	None
m54284U_191213_120042/5178280/ccs	PacBio_Hippocampus_Rep2	mm10_ERCC_SIRV	chr13	41016332	41022575	+	6	863	38546	100206	ENSMUSG00000021361.7	ENSMUST00000021790.6	Tmem14c	Tmem14c-201	Known	Known	None	0.25	None	None	None	None
m54284U_191109_043049/153420058/ccs	PacBio_Cortex_Rep2	mm10_ERCC_SIRV	chr19	8723214	8707575	-	10	1965	50148	131419	ENSMUSG00000010095.13	ENSMUST00000170157.7	Slc3a2	Slc3a2-202	Known	Known	None	0.20000000298023224	None	None	None	None
m54284U_191107_221739/20121211/ccs	PacBio_Cortex_Rep1	mm10_ERCC_SIRV	chrX	36864188	36849121	-	7	2704	51747	135358	ENSMUSG00000006423.15	ENSMUST00000115248.9	C330007P06Rik	C330007P06Rik-202	Known	Known	None	0.800000011920929	None	None	None	None
m54284U_191212_053548/130417784/ccs	PacBio_Hippocampus_Rep1	mm10_ERCC_SIRV	chr6	39420452	39397834	-	8	3006	16762	44344	ENSMUSG00000029922.15	ENSMUST00000031985.12	Mkrn1	Mkrn1-201	Known	Known	None	0.699999988079071	None	None	None	None
m54284U_191212_053548/3475656/ccs	PacBio_Hippocampus_Rep1	mm10_ERCC_SIRV	chr7	19604460	19581036	-	21	2157	20188	52649	ENSMUSG00000061028.7	ENSMUST00000208068.1	Clasrp	Clasrp-209	Known	Known	None	0.20000000298023224	None	None	None	None
m54284U_191107_221739/176096576/ccs	PacBio_Cortex_Rep1	mm10_ERCC_SIRV	chr11	23665911	23648823	-	4	1754	32470	85252	ENSMUSG00000020283.5	ENSMUST00000020523.3	Pex13	Pex13-201	Known	Known	None	0.25	None	None	None	None
m54284U_191212_053548/92932873/ccs	PacBio_Hippocampus_Rep1	mm10_ERCC_SIRV	chr15	51865494	51786560	-	8	1264	43220	111033	ENSMUSG00000022312.11	ENSMUST00000022925.9	Eif3h	Eif3h-201	Known	Known	None	0.10000000149011612	None	None	None	None
m54284U_191213_120042/175571424/ccs	PacBio_Hippocampus_Rep2	mm10_ERCC_SIRV	chr9	36832755	36878921	+	10	1720	27268	71179	ENSMUSG00000032118.16	ENSMUST00000034630.14	Fez1	Fez1-201	Known	Known	None	0.15000000596046448	None	None	None	None
m54284U_191109_043049/167904502/ccs	PacBio_Cortex_Rep2	mm10_ERCC_SIRV	chr19	8713870	8707575	-	9	1852	50148	131421	ENSMUSG00000010095.13	ENSMUST00000010239.5	Slc3a2	Slc3a2-201	Known	Known	None	0.20000000298023224	None	None	None	None
m54284U_191213_120042/62129151/ccs	PacBio_Hippocampus_Rep2	mm10_ERCC_SIRV	chr3	67430111	67475084	+	18	2618	8180	21429	ENSMUSG00000027774.16	ENSMUST00000077271.8	Gfm1	Gfm1-201	Known	Known	None	0.550000011920929	None	None	None	None
m54284U_191212_053548/130483478/ccs	PacBio_Hippocampus_Rep1	mm10_ERCC_SIRV	chr6	39420028	39397821	-	8	2779	16762	201240	ENSMUSG00000029922.15	ENCODEMT000201240	Mkrn1	ENCODEMT000201240	Known	NIC	None	0.699999988079071	None	None	None	None
m54284U_191107_221739/147849570/ccs	PacBio_Cortex_Rep1	mm10_ERCC_SIRV	chr13	41016333	41022575	+	6	862	38546	100206	ENSMUSG00000021361.7	ENSMUST00000021790.6	Tmem14c	Tmem14c-201	Known	Known	None	0.25	None	None	None	None
m54284U_191212_053548/20120806/ccs	PacBio_Hippocampus_Rep1	mm10_ERCC_SIRV	chr7	19603306	19581036	-	19	2426	20188	202395	ENSMUSG00000061028.7	ENCODEMT000202395	Clasrp	ENCODEMT000202395	Known	NIC	None	0.20000000298023224	None	None	None	None
m54284U_191107_221739/22808302/ccs	PacBio_Cortex_Rep1	mm10_ERCC_SIRV	chrX	36864150	36849121	-	7	2666	51747	135358	ENSMUSG00000006423.15	ENSMUST00000115248.9	C330007P06Rik	C330007P06Rik-202	Known	Known	None	0.800000011920929	None	None	None	None
m54284U_191109_043049/1378869/ccs	PacBio_Cortex_Rep2	mm10_ERCC_SIRV	chr17	24689918	24685094	-	4	1926	46656	120887	ENSMUSG00000007021.5	ENSMUST00000007236.4	Syngr3	Syngr3-201	Known	Known	None	0.20000000298023224	None	None	None	None
m54284U_191109_043049/8390384/ccs	PacBio_Cortex_Rep2	mm10_ERCC_SIRV	chr11	23665894	23648823	-	4	1737	32470	85252	ENSMUSG00000020283.5	ENSMUST00000020523.3	Pex13	Pex13-201	Known	Known	None	0.25	None	None	None	None
m54284U_191212_053548/131532420/ccs	PacBio_Hippocampus_Rep1	mm10_ERCC_SIRV	chr6	39420295	39397834	-	8	2849	16762	44344	ENSMUSG00000029922.15	ENSMUST00000031985.12	Mkrn1	Mkrn1-201	Known	Known	None	0.699999988079071	None	None	None	None
m54284U_191212_053548/4392454/ccs	PacBio_Hippocampus_Rep1	mm10_ERCC_SIRV	chr19	8713870	8707575	-	9	1852	50148	131421	ENSMUSG00000010095.13	ENSMUST00000010239.5	Slc3a2	Slc3a2-201	Known	Known	None	0.20000000298023224	None	None	None	None
m54284U_191212_053548/95618804/ccs	PacBio_Hippocampus_Rep1	mm10_ERCC_SIRV	chr15	51865463	51786560	-	8	1233	43220	111033	ENSMUSG00000022312.11	ENSMUST00000022925.9	Eif3h	Eif3h-201	Known	Known	None	0.10000000149011612	None	None	None	None
m54284U_191212_053548/23135168/ccs	PacBio_Hippocampus_Rep1	mm10_ERCC_SIRV	chr5	30814743	30866057	+	7	1870	13527	35205	ENSMUSG00000029166.14	ENSMUST00000031058.14	Mapre3	Mapre3-201	Known	Known	None	0.30000001192092896	None	None	None	None
m54284U_191212_053548/124322983/ccs	PacBio_Hippocampus_Rep1	mm10_ERCC_SIRV	chr1	53352700	53344646	-	6	2361	806	1816	ENSMUSG00000026095.15	ENSMUST00000027264.9	Asnsd1	Asnsd1-201	Known	Known	None	0.15000000596046448	None	None	None	None
m54284U_191107_221739/34406734/ccs	PacBio_Cortex_Rep1	mm10_ERCC_SIRV	chrX	36864132	36849121	-	7	2648	51747	135358	ENSMUSG00000006423.15	ENSMUST00000115248.9	C330007P06Rik	C330007P06Rik-202	Known	Known	None	0.800000011920929	None	None	None	None
m54284U_191213_120042/68029197/ccs	PacBio_Hippocampus_Rep2	mm10_ERCC_SIRV	chr3	67430111	67476522	+	18	4056	8180	21429	ENSMUSG00000027774.16	ENSMUST00000077271.8	Gfm1	Gfm1-201	Known	Known	None	0.05000000074505806	None	None	None	None
m54284U_191213_120042/177472932/ccs	PacBio_Hippocampus_Rep2	mm10_ERCC_SIRV	chr9	36832755	36878918	+	10	1717	27268	71179	ENSMUSG00000032118.16	ENSMUST00000034630.14	Fez1	Fez1-201	Known	Known	None	0.20000000298023224	None	None	None	None
m54284U_191212_053548/132056707/ccs	PacBio_Hippocampus_Rep1	mm10_ERCC_SIRV	chr6	39420481	39397834	-	8	3035	16762	44344	ENSMUSG00000029922.15	ENSMUST00000031985.12	Mkrn1	Mkrn1-201	Known	Known	None	0.699999988079071	None	None	None	None
m54284U_191109_043049/13699322/ccs	PacBio_Cortex_Rep2	mm10_ERCC_SIRV	chr11	23665911	23648823	-	4	1754	32470	85252	ENSMUSG00000020283.5	ENSMUST00000020523.3	Pex13	Pex13-201	Known	Known	None	0.25	None	None	None	None
m54284U_191212_053548/13500699/ccs	PacBio_Hippocampus_Rep1	mm10_ERCC_SIRV	chr19	8723174	8707575	-	10	1925	50148	131419	ENSMUSG00000010095.13	ENSMUST00000170157.7	Slc3a2	Slc3a2-202	Known	Known	None	0.20000000298023224	None	None	None	None
m54284U_191107_221739/38012163/ccs	PacBio_Cortex_Rep1	mm10_ERCC_SIRV	chrX	36851173	36849119	-	1	2043	51747	202173	ENSMUSG00000006423.15	ENCODEMT000202173	C330007P06Rik	ENCODEMT000202173	Known	ISM	None	0.800000011920929	None	None	None	None
m54284U_191212_053548/51316819/ccs	PacBio_Hippocampus_Rep1	mm10_ERCC_SIRV	chr7	19604450	19581036	-	20	2464	20188	202396	ENSMUSG00000061028.7	ENCODEMT000202396	Clasrp	ENCODEMT000202396	Known	NIC	None	0.20000000298023224	None	None	None	None
m54284U_191212_053548/132187180/ccs	PacBio_Hippocampus_Rep1	mm10_ERCC_SIRV	chr6	39420453	39397834	-	8	3007	16762	44344	ENSMUSG00000029922.15	ENSMUST00000031985.12	Mkrn1	Mkrn1-201	Known	Known	None	0.699999988079071	None	None	None	None
m54284U_191212_053548/98502580/ccs	PacBio_Hippocampus_Rep1	mm10_ERCC_SIRV	chr15	51865450	51786560	-	8	1229	43220	202247	ENSMUSG00000022312.11	ENCODEMT000202247	Eif3h	ENCODEMT000202247	Known	NNC	None	0.10000000149011612	None	None	None	None
m54284U_191109_043049/46794396/ccs	PacBio_Cortex_Rep2	mm10_ERCC_SIRV	chr13	41016323	41022590	+	4	2114	38546	202379	ENSMUSG00000021361.7	ENCODEMT000202379	Tmem14c	ENCODEMT000202379	Known	ISM	Suffix	0.10000000149011612	None	None	None	None
m54284U_191212_053548/24840096/ccs	PacBio_Hippocampus_Rep1	mm10_ERCC_SIRV	chr19	8713870	8707575	-	9	1852	50148	131421	ENSMUSG00000010095.13	ENSMUST00000010239.5	Slc3a2	Slc3a2-201	Known	Known	None	0.20000000298023224	None	None	None	None
m54284U_191212_053548/132515443/ccs	PacBio_Hippocampus_Rep1	mm10_ERCC_SIRV	chr6	39420137	39397821	-	8	2888	16762	201240	ENSMUSG00000029922.15	ENCODEMT000201240	Mkrn1	ENCODEMT000201240	Known	NIC	None	0.699999988079071	None	None	None	None
m54284U_191213_120042/69862869/ccs	PacBio_Hippocampus_Rep2	mm10_ERCC_SIRV	chr3	67430111	67475137	+	18	2671	8180	21429	ENSMUSG00000027774.16	ENSMUST00000077271.8	Gfm1	Gfm1-201	Known	Known	None	0.05000000074505806	None	None	None	None
m54284U_191107_221739/38405725/ccs	PacBio_Cortex_Rep1	mm10_ERCC_SIRV	chrX	36864151	36849121	-	7	2660	51747	135358	ENSMUSG00000006423.15	ENSMUST00000115248.9	C330007P06Rik	C330007P06Rik-202	Known	Known	None	0.800000011920929	None	None	None	None
m54284U_191109_043049/3016743/ccs	PacBio_Cortex_Rep2	mm10_ERCC_SIRV	chr17	24690101	24685096	-	3	2024	46656	197536	ENSMUSG00000007021.5	ENCODEMT000197536	Syngr3	ENCODEMT000197536	Known	ISM	Prefix	0.20000000298023224	None	None	None	None
m54284U_191212_053548/153617071/ccs	PacBio_Hippocampus_Rep1	mm10_ERCC_SIRV	chr7	19604430	19581036	-	21	2123	20188	52642	ENSMUSG00000061028.7	ENSMUST00000086041.6	Clasrp	Clasrp-201	Known	Known	None	0.20000000298023224	None	None	None	None
m54284U_191109_043049/18024837/ccs	PacBio_Cortex_Rep2	mm10_ERCC_SIRV	chr11	23665876	23648823	-	4	1719	32470	85252	ENSMUSG00000020283.5	ENSMUST00000020523.3	Pex13	Pex13-201	Known	Known	None	0.25	None	None	None	None
m54284U_191212_053548/27133476/ccs	PacBio_Hippocampus_Rep1	mm10_ERCC_SIRV	chr5	30814743	30866097	+	7	1910	13527	35205	ENSMUSG00000029166.14	ENSMUST00000031058.14	Mapre3	Mapre3-201	Known	Known	None	0.25	None	None	None	None
m54284U_191107_221739/7473395/ccs	PacBio_Cortex_Rep1	mm10_ERCC_SIRV	chr9	36832756	36878920	+	10	1718	27268	71179	ENSMUSG00000032118.16	ENSMUST00000034630.14	Fez1	Fez1-201	Known	Known	None	0.20000000298023224	None	None	None	None
m54284U_191212_053548/134547844/ccs	PacBio_Hippocampus_Rep1	mm10_ERCC_SIRV	chr6	39420121	39397821	-	8	2872	16762	201240	ENSMUSG00000029922.15	ENCODEMT000201240	Mkrn1	ENCODEMT000201240	Known	NIC	None	0.699999988079071	None	None	None	None
m54284U_191212_053548/34341295/ccs	PacBio_Hippocampus_Rep1	mm10_ERCC_SIRV	chr19	8713874	8707575	-	9	1856	50148	131421	ENSMUSG00000010095.13	ENSMUST00000010239.5	Slc3a2	Slc3a2-201	Known	Known	None	0.20000000298023224	None	None	None	None
m54284U_191107_221739/39190586/ccs	PacBio_Cortex_Rep1	mm10_ERCC_SIRV	chrX	36850328	36849119	-	1	1198	51747	202173	ENSMUSG00000006423.15	ENCODEMT000202173	C330007P06Rik	ENCODEMT000202173	Known	ISM	None	0.800000011920929	None	None	None	None
m54284U_191212_053548/126354351/ccs	PacBio_Hippocampus_Rep1	mm10_ERCC_SIRV	chr1	53352699	53344646	-	6	2360	806	1816	ENSMUSG00000026095.15	ENSMUST00000027264.9	Asnsd1	Asnsd1-201	Known	Known	None	0.15000000596046448	None	None	None	None
m54284U_191212_053548/101058181/ccs	PacBio_Hippocampus_Rep1	mm10_ERCC_SIRV	chr15	51865502	51786560	-	8	1272	43220	111033	ENSMUSG00000022312.11	ENSMUST00000022925.9	Eif3h	Eif3h-201	Known	Known	None	0.10000000149011612	None	None	None	None
m54284U_191213_120042/78971907/ccs	PacBio_Hippocampus_Rep2	mm10_ERCC_SIRV	chr7	19586826	19581036	-	10	1057	20188	202397	ENSMUSG00000061028.7	ENCODEMT000202397	Clasrp	ENCODEMT000202397	Known	NNC	None	0.20000000298023224	None	None	None	None
m54284U_191107_221739/165088027/ccs	PacBio_Cortex_Rep1	mm10_ERCC_SIRV	chr13	41016352	41022580	+	6	857	38546	202357	ENSMUSG00000021361.7	ENCODEMT000202357	Tmem14c	ENCODEMT000202357	Known	NNC	None	0.25	None	None	None	None
m54284U_191212_053548/35523390/ccs	PacBio_Hippocampus_Rep1	mm10_ERCC_SIRV	chr19	8713874	8707575	-	9	1856	50148	131421	ENSMUSG00000010095.13	ENSMUST00000010239.5	Slc3a2	Slc3a2-201	Known	Known	None	0.20000000298023224	None	None	None	None
m54284U_191109_043049/28181169/ccs	PacBio_Cortex_Rep2	mm10_ERCC_SIRV	chr11	23665874	23648823	-	4	1723	32470	85252	ENSMUSG00000020283.5	ENSMUST00000020523.3	Pex13	Pex13-201	Known	Known	None	0.25	None	None	None	None
m54284U_191212_053548/135529800/ccs	PacBio_Hippocampus_Rep1	mm10_ERCC_SIRV	chr6	39401358	39397818	-	4	2052	16762	201321	ENSMUSG00000029922.15	ENCODEMT000201321	Mkrn1	ENCODEMT000201321	Known	ISM	Suffix	0.699999988079071	None	None	None	None
m54284U_191213_120042/76481837/ccs	PacBio_Hippocampus_Rep2	mm10_ERCC_SIRV	chr3	67430111	67476526	+	18	4060	8180	21429	ENSMUSG00000027774.16	ENSMUST00000077271.8	Gfm1	Gfm1-201	Known	Known	None	0.05000000074505806	None	None	None	None
m54284U_191213_120042/91816000/ccs	PacBio_Hippocampus_Rep2	mm10_ERCC_SIRV	chr7	19604464	19581036	-	21	2229	20188	202398	ENSMUSG00000061028.7	ENCODEMT000202398	Clasrp	ENCODEMT000202398	Known	NNC	None	0.20000000298023224	None	None	None	None
m54284U_191107_221739/47775807/ccs	PacBio_Cortex_Rep1	mm10_ERCC_SIRV	chrX	36864186	36849121	-	7	2702	51747	135358	ENSMUSG00000006423.15	ENSMUST00000115248.9	C330007P06Rik	C330007P06Rik-202	Known	Known	None	0.800000011920929	None	None	None	None
m54284U_191212_053548/135792656/ccs	PacBio_Hippocampus_Rep1	mm10_ERCC_SIRV	chr6	39420095	39397821	-	8	2846	16762	201240	ENSMUSG00000029922.15	ENCODEMT000201240	Mkrn1	ENCODEMT000201240	Known	NIC	None	0.699999988079071	None	None	None	None
m54284U_191212_053548/38273447/ccs	PacBio_Hippocampus_Rep1	mm10_ERCC_SIRV	chr19	8713874	8707575	-	9	1862	50148	131421	ENSMUSG00000010095.13	ENSMUST00000010239.5	Slc3a2	Slc3a2-201	Known	Known	None	0.20000000298023224	None	None	None	None
m54284U_191107_221739/7800464/ccs	PacBio_Cortex_Rep1	mm10_ERCC_SIRV	chr9	36832756	36878925	+	10	1723	27268	71179	ENSMUSG00000032118.16	ENSMUST00000034630.14	Fez1	Fez1-201	Known	Known	None	0.15000000596046448	None	None	None	None
m54284U_191212_053548/107217110/ccs	PacBio_Hippocampus_Rep1	mm10_ERCC_SIRV	chr15	51865482	51786560	-	8	1252	43220	111033	ENSMUSG00000022312.11	ENSMUST00000022925.9	Eif3h	Eif3h-201	Known	Known	None	0.10000000149011612	None	None	None	None
m54284U_191107_221739/56558878/ccs	PacBio_Cortex_Rep1	mm10_ERCC_SIRV	chrX	36864148	36849121	-	7	2664	51747	135358	ENSMUSG00000006423.15	ENSMUST00000115248.9	C330007P06Rik	C330007P06Rik-202	Known	Known	None	0.800000011920929	None	None	None	None
m54284U_191109_043049/96403621/ccs	PacBio_Cortex_Rep2	mm10_ERCC_SIRV	chr13	41016341	41022575	+	6	854	38546	100206	ENSMUSG00000021361.7	ENSMUST00000021790.6	Tmem14c	Tmem14c-201	Known	Known	None	0.25	None	None	None	None
m54284U_191109_043049/28378400/ccs	PacBio_Cortex_Rep2	mm10_ERCC_SIRV	chr11	23665866	23648823	-	4	1709	32470	85252	ENSMUSG00000020283.5	ENSMUST00000020523.3	Pex13	Pex13-201	Known	Known	None	0.25	None	None	None	None
m54284U_191213_120042/117638826/ccs	PacBio_Hippocampus_Rep2	mm10_ERCC_SIRV	chr7	19604473	19581036	-	21	2166	20188	52642	ENSMUSG00000061028.7	ENSMUST00000086041.6	Clasrp	Clasrp-201	Known	Known	None	0.20000000298023224	None	None	None	None
m54284U_191109_043049/4720724/ccs	PacBio_Cortex_Rep2	mm10_ERCC_SIRV	chr17	24689924	24685094	-	4	1932	46656	120887	ENSMUSG00000007021.5	ENSMUST00000007236.4	Syngr3	Syngr3-201	Known	Known	None	0.20000000298023224	None	None	None	None
m54284U_191212_053548/135922470/ccs	PacBio_Hippocampus_Rep1	mm10_ERCC_SIRV	chr6	39420299	39397834	-	8	2853	16762	44344	ENSMUSG00000029922.15	ENSMUST00000031985.12	Mkrn1	Mkrn1-201	Known	Known	None	0.699999988079071	None	None	None	None
m54284U_191212_053548/28314321/ccs	PacBio_Hippocampus_Rep1	mm10_ERCC_SIRV	chr5	30814743	30866055	+	7	1868	13527	35205	ENSMUSG00000029166.14	ENSMUST00000031058.14	Mapre3	Mapre3-201	Known	Known	None	0.30000001192092896	None	None	None	None
m54284U_191212_053548/39388357/ccs	PacBio_Hippocampus_Rep1	mm10_ERCC_SIRV	chr19	8723214	8707575	-	10	1965	50148	131419	ENSMUSG00000010095.13	ENSMUST00000170157.7	Slc3a2	Slc3a2-202	Known	Known	None	0.20000000298023224	None	None	None	None
m54284U_191213_120042/80217993/ccs	PacBio_Hippocampus_Rep2	mm10_ERCC_SIRV	chr3	67430116	67476527	+	18	4059	8180	202384	ENSMUSG00000027774.16	ENCODEMT000202384	Gfm1	ENCODEMT000202384	Known	NNC	None	0.05000000074505806	None	None	None	None
m54284U_191212_053548/131991108/ccs	PacBio_Hippocampus_Rep1	mm10_ERCC_SIRV	chr1	53352711	53344646	-	6	2372	806	1816	ENSMUSG00000026095.15	ENSMUST00000027264.9	Asnsd1	Asnsd1-201	Known	Known	None	0.15000000596046448	None	None	None	None
m54284U_191212_053548/155190633/ccs	PacBio_Hippocampus_Rep1	mm10_ERCC_SIRV	chr7	19604460	19581037	-	20	2058	20188	202399	ENSMUSG00000061028.7	ENCODEMT000202399	Clasrp	ENCODEMT000202399	Known	NIC	None	0.15000000596046448	None	None	None	None
m54284U_191212_053548/51642433/ccs	PacBio_Hippocampus_Rep1	mm10_ERCC_SIRV	chr19	8723210	8707575	-	10	1961	50148	131419	ENSMUSG00000010095.13	ENSMUST00000170157.7	Slc3a2	Slc3a2-202	Known	Known	None	0.20000000298023224	None	None	None	None
m54284U_191109_043049/28705722/ccs	PacBio_Cortex_Rep2	mm10_ERCC_SIRV	chr11	23665868	23648823	-	4	1699	32470	85252	ENSMUSG00000020283.5	ENSMUST00000020523.3	Pex13	Pex13-201	Known	Known	None	0.25	None	None	None	None
m54284U_191212_053548/137299411/ccs	PacBio_Hippocampus_Rep1	mm10_ERCC_SIRV	chr6	39420016	39397821	-	8	2767	16762	201240	ENSMUSG00000029922.15	ENCODEMT000201240	Mkrn1	ENCODEMT000201240	Known	NIC	None	0.699999988079071	None	None	None	None
m54284U_191212_053548/113771853/ccs	PacBio_Hippocampus_Rep1	mm10_ERCC_SIRV	chr15	51865484	51786560	-	8	1263	43220	202247	ENSMUSG00000022312.11	ENCODEMT000202247	Eif3h	ENCODEMT000202247	Known	NNC	None	0.10000000149011612	None	None	None	None
m54284U_191107_221739/69337828/ccs	PacBio_Cortex_Rep1	mm10_ERCC_SIRV	chrX	36864180	36849121	-	7	2696	51747	135358	ENSMUSG00000006423.15	ENSMUST00000115248.9	C330007P06Rik	C330007P06Rik-202	Known	Known	None	0.800000011920929	None	None	None	None
m54284U_191107_221739/9505496/ccs	PacBio_Cortex_Rep1	mm10_ERCC_SIRV	chr9	36832756	36878920	+	10	1718	27268	71179	ENSMUSG00000032118.16	ENSMUST00000034630.14	Fez1	Fez1-201	Known	Known	None	0.20000000298023224	None	None	None	None
m54284U_191107_221739/27328566/ccs	PacBio_Cortex_Rep1	mm10_ERCC_SIRV	chr7	19604469	19581037	-	20	2414	20188	202393	ENSMUSG00000061028.7	ENCODEMT000202393	Clasrp	ENCODEMT000202393	Known	NIC	None	0.15000000596046448	None	None	None	None
m54284U_191213_120042/81266964/ccs	PacBio_Hippocampus_Rep2	mm10_ERCC_SIRV	chr3	67430111	67475067	+	18	2601	8180	21429	ENSMUSG00000027774.16	ENSMUST00000077271.8	Gfm1	Gfm1-201	Known	Known	None	0.44999998807907104	None	None	None	None
m54284U_191212_053548/137560325/ccs	PacBio_Hippocampus_Rep1	mm10_ERCC_SIRV	chr6	39420115	39397821	-	8	2866	16762	201240	ENSMUSG00000029922.15	ENCODEMT000201240	Mkrn1	ENCODEMT000201240	Known	NIC	None	0.699999988079071	None	None	None	None
m54284U_191212_053548/53872769/ccs	PacBio_Hippocampus_Rep1	mm10_ERCC_SIRV	chr19	8713871	8707575	-	9	1853	50148	131421	ENSMUSG00000010095.13	ENSMUST00000010239.5	Slc3a2	Slc3a2-201	Known	Known	None	0.20000000298023224	None	None	None	None
m54284U_191213_120042/167903979/ccs	PacBio_Hippocampus_Rep2	mm10_ERCC_SIRV	chr13	41016358	41022587	+	5	1566	38546	202361	ENSMUSG00000021361.7	ENCODEMT000202361	Tmem14c	ENCODEMT000202361	Known	ISM	Suffix	0.10000000149011612	None	None	None	None
m54284U_191109_043049/32572446/ccs	PacBio_Cortex_Rep2	mm10_ERCC_SIRV	chr11	23665906	23648823	-	4	1749	32470	85252	ENSMUSG00000020283.5	ENSMUST00000020523.3	Pex13	Pex13-201	Known	Known	None	0.25	None	None	None	None
m54284U_191107_221739/71041269/ccs	PacBio_Cortex_Rep1	mm10_ERCC_SIRV	chrX	36864159	36849121	-	7	2675	51747	135358	ENSMUSG00000006423.15	ENSMUST00000115248.9	C330007P06Rik	C330007P06Rik-202	Known	Known	None	0.800000011920929	None	None	None	None
m54284U_191107_221739/72091773/ccs	PacBio_Cortex_Rep1	mm10_ERCC_SIRV	chr7	19604457	19581037	-	20	2402	20188	202393	ENSMUSG00000061028.7	ENCODEMT000202393	Clasrp	ENCODEMT000202393	Known	NIC	None	0.15000000596046448	None	None	None	None
m54284U_191212_053548/137627983/ccs	PacBio_Hippocampus_Rep1	mm10_ERCC_SIRV	chr6	39420455	39397834	-	8	3009	16762	44344	ENSMUSG00000029922.15	ENSMUST00000031985.12	Mkrn1	Mkrn1-201	Known	Known	None	0.699999988079071	None	None	None	None
m54284U_191212_053548/59967667/ccs	PacBio_Hippocampus_Rep1	mm10_ERCC_SIRV	chr19	8723208	8707575	-	10	1959	50148	131419	ENSMUSG00000010095.13	ENSMUST00000170157.7	Slc3a2	Slc3a2-202	Known	Known	None	0.20000000298023224	None	None	None	None
m54284U_191212_053548/29688695/ccs	PacBio_Hippocampus_Rep1	mm10_ERCC_SIRV	chr5	30814743	30866057	+	7	1870	13527	35205	ENSMUSG00000029166.14	ENSMUST00000031058.14	Mapre3	Mapre3-201	Known	Known	None	0.30000001192092896	None	None	None	None
m54284U_191109_043049/5048010/ccs	PacBio_Cortex_Rep2	mm10_ERCC_SIRV	chr17	24689918	24685094	-	4	1926	46656	120887	ENSMUSG00000007021.5	ENSMUST00000007236.4	Syngr3	Syngr3-201	Known	Known	None	0.20000000298023224	None	None	None	None
m54284U_191212_053548/115343705/ccs	PacBio_Hippocampus_Rep1	mm10_ERCC_SIRV	chr15	51865463	51786560	-	8	1233	43220	111033	ENSMUSG00000022312.11	ENSMUST00000022925.9	Eif3h	Eif3h-201	Known	Known	None	0.10000000149011612	None	None	None	None
m54284U_191109_043049/39125588/ccs	PacBio_Cortex_Rep2	mm10_ERCC_SIRV	chr11	23665872	23648823	-	4	1715	32470	85252	ENSMUSG00000020283.5	ENSMUST00000020523.3	Pex13	Pex13-201	Known	Known	None	0.25	None	None	None	None
m54284U_191213_120042/86313782/ccs	PacBio_Hippocampus_Rep2	mm10_ERCC_SIRV	chr3	67430111	67475067	+	18	2601	8180	21429	ENSMUSG00000027774.16	ENSMUST00000077271.8	Gfm1	Gfm1-201	Known	Known	None	0.44999998807907104	None	None	None	None
m54284U_191212_053548/70650567/ccs	PacBio_Hippocampus_Rep1	mm10_ERCC_SIRV	chr19	8713874	8707575	-	9	1856	50148	131421	ENSMUSG00000010095.13	ENSMUST00000010239.5	Slc3a2	Slc3a2-201	Known	Known	None	0.20000000298023224	None	None	None	None
m54284U_191212_053548/137824217/ccs	PacBio_Hippocampus_Rep1	mm10_ERCC_SIRV	chr6	39420103	39397821	-	8	2818	16762	201245	ENSMUSG00000029922.15	ENCODEMT000201245	Mkrn1	ENCODEMT000201245	Known	NNC	None	0.699999988079071	None	None	None	None
m54284U_191107_221739/11075683/ccs	PacBio_Cortex_Rep1	mm10_ERCC_SIRV	chr9	36832737	36878920	+	10	2762	27268	199614	ENSMUSG00000032118.16	ENCODEMT000199614	Fez1	ENCODEMT000199614	Known	NIC	None	0.20000000298023224	None	None	None	None
m54284U_191107_221739/83822964/ccs	PacBio_Cortex_Rep1	mm10_ERCC_SIRV	chr7	19604490	19581037	-	20	2397	20188	202394	ENSMUSG00000061028.7	ENCODEMT000202394	Clasrp	ENCODEMT000202394	Known	NIC	None	0.15000000596046448	None	None	None	None
m54284U_191212_053548/139135009/ccs	PacBio_Hippocampus_Rep1	mm10_ERCC_SIRV	chr1	53352703	53344646	-	6	2364	806	1816	ENSMUSG00000026095.15	ENSMUST00000027264.9	Asnsd1	Asnsd1-201	Known	Known	None	0.15000000596046448	None	None	None	None
m54284U_191107_221739/74975570/ccs	PacBio_Cortex_Rep1	mm10_ERCC_SIRV	chrX	36864167	36849121	-	7	2677	51747	135358	ENSMUSG00000006423.15	ENSMUST00000115248.9	C330007P06Rik	C330007P06Rik-202	Known	Known	None	0.800000011920929	None	None	None	None
m54284U_191107_221739/149686528/ccs	PacBio_Cortex_Rep1	mm10_ERCC_SIRV	chr13	41016353	41022575	+	5	1374	38546	202400	ENSMUSG00000021361.7	ENCODEMT000202400	Tmem14c	ENCODEMT000202400	Known	NIC	None	0.25	None	None	None	None
m54284U_191109_043049/41224686/ccs	PacBio_Cortex_Rep2	mm10_ERCC_SIRV	chr11	23665885	23648823	-	4	1728	32470	85252	ENSMUSG00000020283.5	ENSMUST00000020523.3	Pex13	Pex13-201	Known	Known	None	0.25	None	None	None	None
m54284U_191212_053548/139199526/ccs	PacBio_Hippocampus_Rep1	mm10_ERCC_SIRV	chr6	39420067	39397821	-	8	2818	16762	201240	ENSMUSG00000029922.15	ENCODEMT000201240	Mkrn1	ENCODEMT000201240	Known	NIC	None	0.699999988079071	None	None	None	None
m54284U_191107_221739/130681204/ccs	PacBio_Cortex_Rep1	mm10_ERCC_SIRV	chr7	19604456	19581038	-	21	2147	20188	52642	ENSMUSG00000061028.7	ENSMUST00000086041.6	Clasrp	Clasrp-201	Known	Known	None	0.15000000596046448	None	None	None	None
m54284U_191212_053548/74385807/ccs	PacBio_Hippocampus_Rep1	mm10_ERCC_SIRV	chr19	8723281	8707575	-	10	2032	50148	131419	ENSMUSG00000010095.13	ENSMUST00000170157.7	Slc3a2	Slc3a2-202	Known	Known	None	0.20000000298023224	None	None	None	None
m54284U_191213_120042/104466109/ccs	PacBio_Hippocampus_Rep2	mm10_ERCC_SIRV	chr3	67430111	67475063	+	18	2597	8180	21429	ENSMUSG00000027774.16	ENSMUST00000077271.8	Gfm1	Gfm1-201	Known	Known	None	0.4000000059604645	None	None	None	None
m54284U_191212_053548/121571449/ccs	PacBio_Hippocampus_Rep1	mm10_ERCC_SIRV	chr15	51865483	51786560	-	8	1253	43220	111033	ENSMUSG00000022312.11	ENSMUST00000022925.9	Eif3h	Eif3h-201	Known	Known	None	0.10000000149011612	None	None	None	None
m54284U_191107_221739/77268711/ccs	PacBio_Cortex_Rep1	mm10_ERCC_SIRV	chrX	36864175	36849121	-	7	2691	51747	135358	ENSMUSG00000006423.15	ENSMUST00000115248.9	C330007P06Rik	C330007P06Rik-202	Known	Known	None	0.800000011920929	None	None	None	None
m54284U_191212_053548/34014805/ccs	PacBio_Hippocampus_Rep1	mm10_ERCC_SIRV	chr5	30814743	30866057	+	7	1870	13527	35205	ENSMUSG00000029166.14	ENSMUST00000031058.14	Mapre3	Mapre3-201	Known	Known	None	0.30000001192092896	None	None	None	None
m54284U_191212_053548/141232989/ccs	PacBio_Hippocampus_Rep1	mm10_ERCC_SIRV	chr6	39420457	39397834	-	8	3011	16762	44344	ENSMUSG00000029922.15	ENSMUST00000031985.12	Mkrn1	Mkrn1-201	Known	Known	None	0.699999988079071	None	None	None	None
m54284U_191109_043049/44303248/ccs	PacBio_Cortex_Rep2	mm10_ERCC_SIRV	chr11	23665872	23648823	-	4	1715	32470	85252	ENSMUSG00000020283.5	ENSMUST00000020523.3	Pex13	Pex13-201	Known	Known	None	0.25	None	None	None	None
m54284U_191107_221739/175638314/ccs	PacBio_Cortex_Rep1	mm10_ERCC_SIRV	chr7	19604490	19581037	-	20	2397	20188	202394	ENSMUSG00000061028.7	ENCODEMT000202394	Clasrp	ENCODEMT000202394	Known	NIC	None	0.15000000596046448	None	None	None	None
m54284U_191212_053548/77072430/ccs	PacBio_Hippocampus_Rep1	mm10_ERCC_SIRV	chr19	8713815	8707575	-	9	1797	50148	131421	ENSMUSG00000010095.13	ENSMUST00000010239.5	Slc3a2	Slc3a2-201	Known	Known	None	0.20000000298023224	None	None	None	None
m54284U_191109_043049/5309206/ccs	PacBio_Cortex_Rep2	mm10_ERCC_SIRV	chr17	24689925	24685094	-	4	1933	46656	120887	ENSMUSG00000007021.5	ENSMUST00000007236.4	Syngr3	Syngr3-201	Known	Known	None	0.20000000298023224	None	None	None	None
m54284U_191107_221739/11994961/ccs	PacBio_Cortex_Rep1	mm10_ERCC_SIRV	chr9	36832756	36878917	+	10	1715	27268	71179	ENSMUSG00000032118.16	ENSMUST00000034630.14	Fez1	Fez1-201	Known	Known	None	0.25	None	None	None	None
m54284U_191107_221739/79301208/ccs	PacBio_Cortex_Rep1	mm10_ERCC_SIRV	chrX	36864181	36849121	-	7	2697	51747	135358	ENSMUSG00000006423.15	ENSMUST00000115248.9	C330007P06Rik	C330007P06Rik-202	Known	Known	None	0.800000011920929	None	None	None	None
m54284U_191212_053548/141429211/ccs	PacBio_Hippocampus_Rep1	mm10_ERCC_SIRV	chr6	39420492	39397834	-	8	3046	16762	44344	ENSMUSG00000029922.15	ENSMUST00000031985.12	Mkrn1	Mkrn1-201	Known	Known	None	0.699999988079071	None	None	None	None
m54284U_191107_221739/80150792/ccs	PacBio_Cortex_Rep1	mm10_ERCC_SIRV	chr13	41016564	41022589	+	5	1362	38546	202361	ENSMUSG00000021361.7	ENCODEMT000202361	Tmem14c	ENCODEMT000202361	Known	ISM	Suffix	0.05000000074505806	None	None	None	None
m54284U_191213_120042/105054767/ccs	PacBio_Hippocampus_Rep2	mm10_ERCC_SIRV	chr3	67430111	67475067	+	18	2601	8180	21429	ENSMUSG00000027774.16	ENSMUST00000077271.8	Gfm1	Gfm1-201	Known	Known	None	0.44999998807907104	None	None	None	None
m54284U_191109_043049/22806837/ccs	PacBio_Cortex_Rep2	mm10_ERCC_SIRV	chr7	19604428	19581037	-	20	2373	20188	202393	ENSMUSG00000061028.7	ENCODEMT000202393	Clasrp	ENCODEMT000202393	Known	NIC	None	0.15000000596046448	None	None	None	None
m54284U_191109_043049/44762071/ccs	PacBio_Cortex_Rep2	mm10_ERCC_SIRV	chr11	23665869	23648823	-	4	1712	32470	85252	ENSMUSG00000020283.5	ENSMUST00000020523.3	Pex13	Pex13-201	Known	Known	None	0.25	None	None	None	None
m54284U_191212_053548/26935632/ccs	PacBio_Hippocampus_Rep1	mm10_ERCC_SIRV	chr13	41016555	41022573	+	4	1260	38546	202401	ENSMUSG00000021361.7	ENCODEMT000202401	Tmem14c	ENCODEMT000202401	Known	NIC	None	0.25	None	None	None	None
m54284U_191212_053548/77858029/ccs	PacBio_Hippocampus_Rep1	mm10_ERCC_SIRV	chr19	8713874	8707575	-	9	1856	50148	131421	ENSMUSG00000010095.13	ENSMUST00000010239.5	Slc3a2	Slc3a2-201	Known	Known	None	0.20000000298023224	None	None	None	None
m54284U_191212_053548/154273598/ccs	PacBio_Hippocampus_Rep1	mm10_ERCC_SIRV	chr1	53352711	53344646	-	6	2372	806	1816	ENSMUSG00000026095.15	ENSMUST00000027264.9	Asnsd1	Asnsd1-201	Known	Known	None	0.15000000596046448	None	None	None	None
m54284U_191212_053548/128518082/ccs	PacBio_Hippocampus_Rep1	mm10_ERCC_SIRV	chr15	51865482	51786560	-	8	1252	43220	111033	ENSMUSG00000022312.11	ENSMUST00000022925.9	Eif3h	Eif3h-201	Known	Known	None	0.10000000149011612	None	None	None	None
m54284U_191212_053548/141626179/ccs	PacBio_Hippocampus_Rep1	mm10_ERCC_SIRV	chr6	39420308	39397834	-	8	2856	16762	44344	ENSMUSG00000029922.15	ENSMUST00000031985.12	Mkrn1	Mkrn1-201	Known	Known	None	0.699999988079071	None	None	None	None
m54284U_191212_053548/38601923/ccs	PacBio_Hippocampus_Rep1	mm10_ERCC_SIRV	chr5	30814743	30866057	+	7	1870	13527	35205	ENSMUSG00000029166.14	ENSMUST00000031058.14	Mapre3	Mapre3-201	Known	Known	None	0.30000001192092896	None	None	None	None
m54284U_191107_221739/91948157/ccs	PacBio_Cortex_Rep1	mm10_ERCC_SIRV	chrX	36864180	36849121	-	7	2696	51747	135358	ENSMUSG00000006423.15	ENSMUST00000115248.9	C330007P06Rik	C330007P06Rik-202	Known	Known	None	0.800000011920929	None	None	None	None
m54284U_191107_221739/14222338/ccs	PacBio_Cortex_Rep1	mm10_ERCC_SIRV	chr9	36832756	36878918	+	10	1716	27268	71179	ENSMUSG00000032118.16	ENSMUST00000034630.14	Fez1	Fez1-201	Known	Known	None	0.20000000298023224	None	None	None	None
m54284U_191212_053548/81265374/ccs	PacBio_Hippocampus_Rep1	mm10_ERCC_SIRV	chr19	8713920	8707575	-	9	1902	50148	131421	ENSMUSG00000010095.13	ENSMUST00000010239.5	Slc3a2	Slc3a2-201	Known	Known	None	0.20000000298023224	None	None	None	None
m54284U_191213_120042/117770765/ccs	PacBio_Hippocampus_Rep2	mm10_ERCC_SIRV	chr3	67430111	67476528	+	18	4062	8180	21429	ENSMUSG00000027774.16	ENSMUST00000077271.8	Gfm1	Gfm1-201	Known	Known	None	0.05000000074505806	None	None	None	None
m54284U_191109_043049/92537418/ccs	PacBio_Cortex_Rep2	mm10_ERCC_SIRV	chr7	19604462	19581038	-	21	2141	20188	202402	ENSMUSG00000061028.7	ENCODEMT000202402	Clasrp	ENCODEMT000202402	Known	NIC	None	0.15000000596046448	None	None	None	None
m54284U_191109_043049/55510392/ccs	PacBio_Cortex_Rep2	mm10_ERCC_SIRV	chr11	23665882	23648823	-	4	1725	32470	85252	ENSMUSG00000020283.5	ENSMUST00000020523.3	Pex13	Pex13-201	Known	Known	None	0.25	None	None	None	None
m54284U_191212_053548/142476484/ccs	PacBio_Hippocampus_Rep1	mm10_ERCC_SIRV	chr6	39405948	39397819	-	6	2398	16762	201284	ENSMUSG00000029922.15	ENCODEMT000201284	Mkrn1	ENCODEMT000201284	Known	ISM	Suffix	0.699999988079071	None	None	None	None
m54284U_191107_221739/99287439/ccs	PacBio_Cortex_Rep1	mm10_ERCC_SIRV	chrX	36864175	36849121	-	7	2691	51747	135358	ENSMUSG00000006423.15	ENSMUST00000115248.9	C330007P06Rik	C330007P06Rik-202	Known	Known	None	0.800000011920929	None	None	None	None
m54284U_191109_043049/5505379/ccs	PacBio_Cortex_Rep2	mm10_ERCC_SIRV	chr17	24689924	24685094	-	4	1932	46656	120887	ENSMUSG00000007021.5	ENSMUST00000007236.4	Syngr3	Syngr3-201	Known	Known	None	0.20000000298023224	None	None	None	None
m54284U_191212_053548/96469810/ccs	PacBio_Hippocampus_Rep1	mm10_ERCC_SIRV	chr19	8713873	8707575	-	9	1855	50148	131421	ENSMUSG00000010095.13	ENSMUST00000010239.5	Slc3a2	Slc3a2-201	Known	Known	None	0.20000000298023224	None	None	None	None
m54284U_191212_053548/144311094/ccs	PacBio_Hippocampus_Rep1	mm10_ERCC_SIRV	chr6	39420431	39397834	-	8	2985	16762	44344	ENSMUSG00000029922.15	ENSMUST00000031985.12	Mkrn1	Mkrn1-201	Known	Known	None	0.699999988079071	None	None	None	None
m54284U_191212_053548/143395564/ccs	PacBio_Hippocampus_Rep1	mm10_ERCC_SIRV	chr15	51865477	51786560	-	8	1247	43220	111033	ENSMUSG00000022312.11	ENSMUST00000022925.9	Eif3h	Eif3h-201	Known	Known	None	0.10000000149011612	None	None	None	None
m54284U_191212_053548/40568793/ccs	PacBio_Hippocampus_Rep1	mm10_ERCC_SIRV	chr7	19604439	19581038	-	21	2130	20188	52642	ENSMUSG00000061028.7	ENSMUST00000086041.6	Clasrp	Clasrp-201	Known	Known	None	0.15000000596046448	None	None	None	None
m54284U_191109_043049/61669504/ccs	PacBio_Cortex_Rep2	mm10_ERCC_SIRV	chr11	23665864	23648823	-	4	1785	32470	85252	ENSMUSG00000020283.5	ENSMUST00000020523.3	Pex13	Pex13-201	Known	Known	None	0.25	None	None	None	None
m54284U_191213_120042/127467624/ccs	PacBio_Hippocampus_Rep2	mm10_ERCC_SIRV	chr3	67430111	67475135	+	18	2669	8180	21429	ENSMUSG00000027774.16	ENSMUST00000077271.8	Gfm1	Gfm1-201	Known	Known	None	0.05000000074505806	None	None	None	None
m54284U_191212_053548/36962337/ccs	PacBio_Hippocampus_Rep1	mm10_ERCC_SIRV	chr13	41016564	41022583	+	5	1356	38546	202361	ENSMUSG00000021361.7	ENCODEMT000202361	Tmem14c	ENCODEMT000202361	Known	ISM	Suffix	0.25	None	None	None	None
m54284U_191107_221739/103416212/ccs	PacBio_Cortex_Rep1	mm10_ERCC_SIRV	chrX	36864169	36849121	-	7	2685	51747	135358	ENSMUSG00000006423.15	ENSMUST00000115248.9	C330007P06Rik	C330007P06Rik-202	Known	Known	None	0.800000011920929	None	None	None	None
m54284U_191212_053548/97124517/ccs	PacBio_Hippocampus_Rep1	mm10_ERCC_SIRV	chr19	8713873	8707575	-	9	1855	50148	131421	ENSMUSG00000010095.13	ENSMUST00000010239.5	Slc3a2	Slc3a2-201	Known	Known	None	0.20000000298023224	None	None	None	None
m54284U_191107_221739/14550914/ccs	PacBio_Cortex_Rep1	mm10_ERCC_SIRV	chr9	36832756	36878936	+	10	1734	27268	71179	ENSMUSG00000032118.16	ENSMUST00000034630.14	Fez1	Fez1-201	Known	Known	None	0.15000000596046448	None	None	None	None
m54284U_191212_053548/161482729/ccs	PacBio_Hippocampus_Rep1	mm10_ERCC_SIRV	chr1	53352711	53344646	-	6	2372	806	1816	ENSMUSG00000026095.15	ENSMUST00000027264.9	Asnsd1	Asnsd1-201	Known	Known	None	0.15000000596046448	None	None	None	None
m54284U_191212_053548/41093089/ccs	PacBio_Hippocampus_Rep1	mm10_ERCC_SIRV	chr5	30814743	30866057	+	7	1870	13527	35205	ENSMUSG00000029166.14	ENSMUST00000031058.14	Mapre3	Mapre3-201	Known	Known	None	0.30000001192092896	None	None	None	None
m54284U_191212_053548/144771254/ccs	PacBio_Hippocampus_Rep1	mm10_ERCC_SIRV	chr6	39420481	39397834	-	8	3035	16762	44344	ENSMUSG00000029922.15	ENSMUST00000031985.12	Mkrn1	Mkrn1-201	Known	Known	None	0.699999988079071	None	None	None	None
m54284U_191212_053548/55771245/ccs	PacBio_Hippocampus_Rep1	mm10_ERCC_SIRV	chr7	19604459	19581038	-	21	2150	20188	52642	ENSMUSG00000061028.7	ENSMUST00000086041.6	Clasrp	Clasrp-201	Known	Known	None	0.15000000596046448	None	None	None	None
m54284U_191109_043049/62457526/ccs	PacBio_Cortex_Rep2	mm10_ERCC_SIRV	chr11	23665941	23648823	-	4	1784	32470	85252	ENSMUSG00000020283.5	ENSMUST00000020523.3	Pex13	Pex13-201	Known	Known	None	0.25	None	None	None	None
m54284U_191212_053548/144769230/ccs	PacBio_Hippocampus_Rep1	mm10_ERCC_SIRV	chr15	51865462	51786560	-	8	1232	43220	111033	ENSMUSG00000022312.11	ENSMUST00000022925.9	Eif3h	Eif3h-201	Known	Known	None	0.10000000149011612	None	None	None	None
m54284U_191213_120042/132449749/ccs	PacBio_Hippocampus_Rep2	mm10_ERCC_SIRV	chr3	67430111	67475070	+	18	2604	8180	21429	ENSMUSG00000027774.16	ENSMUST00000077271.8	Gfm1	Gfm1-201	Known	Known	None	0.5	None	None	None	None
m54284U_191107_221739/16647233/ccs	PacBio_Cortex_Rep1	mm10_ERCC_SIRV	chr13	41020333	41017960	-	1	2374	61292	202403	ENCODEMG000061292	ENCODEMT000202403	ENCODEMG000061292	ENCODEMT000202403	Antisense	Antisense	None	0.949999988079071	None	None	None	None
m54284U_191109_043049/6097251/ccs	PacBio_Cortex_Rep2	mm10_ERCC_SIRV	chr17	24689937	24685094	-	4	1945	46656	120887	ENSMUSG00000007021.5	ENSMUST00000007236.4	Syngr3	Syngr3-201	Known	Known	None	0.20000000298023224	None	None	None	None
m54284U_191212_053548/102629506/ccs	PacBio_Hippocampus_Rep1	mm10_ERCC_SIRV	chr19	8723220	8707575	-	10	1971	50148	131419	ENSMUSG00000010095.13	ENSMUST00000170157.7	Slc3a2	Slc3a2-202	Known	Known	None	0.20000000298023224	None	None	None	None
m54284U_191212_053548/81660702/ccs	PacBio_Hippocampus_Rep1	mm10_ERCC_SIRV	chr7	19603306	19581038	-	19	2360	20188	202404	ENSMUSG00000061028.7	ENCODEMT000202404	Clasrp	ENCODEMT000202404	Known	NIC	None	0.15000000596046448	None	None	None	None
m54284U_191107_221739/129829313/ccs	PacBio_Cortex_Rep1	mm10_ERCC_SIRV	chrX	36864156	36849121	-	7	2672	51747	135358	ENSMUSG00000006423.15	ENSMUST00000115248.9	C330007P06Rik	C330007P06Rik-202	Known	Known	None	0.800000011920929	None	None	None	None
m54284U_191212_053548/144902290/ccs	PacBio_Hippocampus_Rep1	mm10_ERCC_SIRV	chr6	39406068	39397819	-	6	2518	16762	201284	ENSMUSG00000029922.15	ENCODEMT000201284	Mkrn1	ENCODEMT000201284	Known	ISM	Suffix	0.699999988079071	None	None	None	None
m54284U_191109_043049/63900464/ccs	PacBio_Cortex_Rep2	mm10_ERCC_SIRV	chr11	23665865	23648823	-	4	1708	32470	85252	ENSMUSG00000020283.5	ENSMUST00000020523.3	Pex13	Pex13-201	Known	Known	None	0.25	None	None	None	None
m54284U_191107_221739/16975091/ccs	PacBio_Cortex_Rep1	mm10_ERCC_SIRV	chr9	36832756	36878920	+	10	1718	27268	71179	ENSMUSG00000032118.16	ENSMUST00000034630.14	Fez1	Fez1-201	Known	Known	None	0.20000000298023224	None	None	None	None
m54284U_191212_053548/102631060/ccs	PacBio_Hippocampus_Rep1	mm10_ERCC_SIRV	chr19	8723211	8707575	-	10	1962	50148	131419	ENSMUSG00000010095.13	ENSMUST00000170157.7	Slc3a2	Slc3a2-202	Known	Known	None	0.20000000298023224	None	None	None	None
m54284U_191213_120042/137101693/ccs	PacBio_Hippocampus_Rep2	mm10_ERCC_SIRV	chr3	67430111	67475066	+	18	2600	8180	21429	ENSMUSG00000027774.16	ENSMUST00000077271.8	Gfm1	Gfm1-201	Known	Known	None	0.44999998807907104	None	None	None	None
m54284U_191107_221739/24316146/ccs	PacBio_Cortex_Rep1	mm10_ERCC_SIRV	chr13	41021600	41017782	-	1	3641	61292	202403	ENCODEMG000061292	ENCODEMT000202403	ENCODEMG000061292	ENCODEMT000202403	Antisense	Antisense	None	0.949999988079071	None	None	None	None
m54284U_191212_053548/148441707/ccs	PacBio_Hippocampus_Rep1	mm10_ERCC_SIRV	chr15	51865471	51786560	-	8	1241	43220	111033	ENSMUSG00000022312.11	ENSMUST00000022925.9	Eif3h	Eif3h-201	Known	Known	None	0.10000000149011612	None	None	None	None
m54284U_191107_221739/131532402/ccs	PacBio_Cortex_Rep1	mm10_ERCC_SIRV	chrX	36864188	36849121	-	7	2704	51747	135358	ENSMUSG00000006423.15	ENSMUST00000115248.9	C330007P06Rik	C330007P06Rik-202	Known	Known	None	0.800000011920929	None	None	None	None
m54284U_191212_053548/147130721/ccs	PacBio_Hippocampus_Rep1	mm10_ERCC_SIRV	chr6	39420458	39397834	-	8	3012	16762	44344	ENSMUSG00000029922.15	ENSMUST00000031985.12	Mkrn1	Mkrn1-201	Known	Known	None	0.699999988079071	None	None	None	None
m54284U_191212_053548/42664650/ccs	PacBio_Hippocampus_Rep1	mm10_ERCC_SIRV	chr5	30814743	30866057	+	7	1870	13527	35205	ENSMUSG00000029166.14	ENSMUST00000031058.14	Mapre3	Mapre3-201	Known	Known	None	0.30000001192092896	None	None	None	None
m54284U_191213_120042/6293947/ccs	PacBio_Hippocampus_Rep2	mm10_ERCC_SIRV	chr1	53352657	53344646	-	6	2318	806	1816	ENSMUSG00000026095.15	ENSMUST00000027264.9	Asnsd1	Asnsd1-201	Known	Known	None	0.15000000596046448	None	None	None	None
m54284U_191212_053548/109512527/ccs	PacBio_Hippocampus_Rep1	mm10_ERCC_SIRV	chr19	8713870	8707575	-	9	1852	50148	131421	ENSMUSG00000010095.13	ENSMUST00000010239.5	Slc3a2	Slc3a2-201	Known	Known	None	0.20000000298023224	None	None	None	None
m54284U_191107_221739/47123202/ccs	PacBio_Cortex_Rep1	mm10_ERCC_SIRV	chr13	41019458	41017782	-	1	1499	61292	202403	ENCODEMG000061292	ENCODEMT000202403	ENCODEMG000061292	ENCODEMT000202403	Antisense	Antisense	None	0.949999988079071	None	None	None	None
m54284U_191212_053548/143918231/ccs	PacBio_Hippocampus_Rep1	mm10_ERCC_SIRV	chr7	19591222	19581038	-	15	1605	20188	202405	ENSMUSG00000061028.7	ENCODEMT000202405	Clasrp	ENCODEMT000202405	Known	ISM	Suffix	0.15000000596046448	None	None	None	None
m54284U_191107_221739/103615039/ccs	PacBio_Cortex_Rep1	mm10_ERCC_SIRV	chr13	41019455	41017782	-	1	1496	61292	202403	ENCODEMG000061292	ENCODEMT000202403	ENCODEMG000061292	ENCODEMT000202403	Antisense	Antisense	None	0.949999988079071	None	None	None	None
m54284U_191213_120042/151718274/ccs	PacBio_Hippocampus_Rep2	mm10_ERCC_SIRV	chr3	67430111	67475070	+	18	2604	8180	21429	ENSMUSG00000027774.16	ENSMUST00000077271.8	Gfm1	Gfm1-201	Known	Known	None	0.5	None	None	None	None
m54284U_191212_053548/147325802/ccs	PacBio_Hippocampus_Rep1	mm10_ERCC_SIRV	chr6	39420446	39397834	-	8	3000	16762	44344	ENSMUSG00000029922.15	ENSMUST00000031985.12	Mkrn1	Mkrn1-201	Known	Known	None	0.699999988079071	None	None	None	None
m54284U_191109_043049/65274772/ccs	PacBio_Cortex_Rep2	mm10_ERCC_SIRV	chr11	23665868	23648823	-	4	1711	32470	85252	ENSMUSG00000020283.5	ENSMUST00000020523.3	Pex13	Pex13-201	Known	Known	None	0.25	None	None	None	None
m54284U_191107_221739/131596996/ccs	PacBio_Cortex_Rep1	mm10_ERCC_SIRV	chrX	36864191	36849121	-	7	2707	51747	135358	ENSMUSG00000006423.15	ENSMUST00000115248.9	C330007P06Rik	C330007P06Rik-202	Known	Known	None	0.800000011920929	None	None	None	None
m54284U_191107_221739/114754295/ccs	PacBio_Cortex_Rep1	mm10_ERCC_SIRV	chr13	41019458	41017782	-	1	1499	61292	202403	ENCODEMG000061292	ENCODEMT000202403	ENCODEMG000061292	ENCODEMT000202403	Antisense	Antisense	None	0.949999988079071	None	None	None	None
m54284U_191212_053548/113313391/ccs	PacBio_Hippocampus_Rep1	mm10_ERCC_SIRV	chr19	8723218	8707575	-	10	1969	50148	131419	ENSMUSG00000010095.13	ENSMUST00000170157.7	Slc3a2	Slc3a2-202	Known	Known	None	0.20000000298023224	None	None	None	None
m54284U_191109_043049/6358551/ccs	PacBio_Cortex_Rep2	mm10_ERCC_SIRV	chr17	24689925	24685094	-	4	1933	46656	120887	ENSMUSG00000007021.5	ENSMUST00000007236.4	Syngr3	Syngr3-201	Known	Known	None	0.20000000298023224	None	None	None	None
m54284U_191107_221739/17891387/ccs	PacBio_Cortex_Rep1	mm10_ERCC_SIRV	chr9	36832756	36878927	+	10	1725	27268	71179	ENSMUSG00000032118.16	ENSMUST00000034630.14	Fez1	Fez1-201	Known	Known	None	0.15000000596046448	None	None	None	None
m54284U_191212_053548/164104426/ccs	PacBio_Hippocampus_Rep1	mm10_ERCC_SIRV	chr15	51865463	51786560	-	8	1233	43220	111033	ENSMUSG00000022312.11	ENSMUST00000022925.9	Eif3h	Eif3h-201	Known	Known	None	0.10000000149011612	None	None	None	None
m54284U_191212_053548/149815690/ccs	PacBio_Hippocampus_Rep1	mm10_ERCC_SIRV	chr6	39420493	39397834	-	8	3047	16762	44344	ENSMUSG00000029922.15	ENSMUST00000031985.12	Mkrn1	Mkrn1-201	Known	Known	None	0.699999988079071	None	None	None	None
m54284U_191107_221739/166791364/ccs	PacBio_Cortex_Rep1	mm10_ERCC_SIRV	chr13	41019458	41017782	-	1	1499	61292	202403	ENCODEMG000061292	ENCODEMT000202403	ENCODEMG000061292	ENCODEMT000202403	Antisense	Antisense	None	0.949999988079071	None	None	None	None
m54284U_191213_120042/159188534/ccs	PacBio_Hippocampus_Rep2	mm10_ERCC_SIRV	chr3	67430111	67475045	+	18	2579	8180	21429	ENSMUSG00000027774.16	ENSMUST00000077271.8	Gfm1	Gfm1-201	Known	Known	None	0.550000011920929	None	None	None	None
m54284U_191212_053548/43975842/ccs	PacBio_Hippocampus_Rep1	mm10_ERCC_SIRV	chr5	30814743	30866055	+	7	1823	13527	35207	ENSMUSG00000029166.14	ENSMUST00000200692.3	Mapre3	Mapre3-202	Known	Known	None	0.30000001192092896	None	None	None	None
m54284U_191109_043049/154272642/ccs	PacBio_Cortex_Rep2	mm10_ERCC_SIRV	chr13	41021314	41017782	-	1	3355	61292	202403	ENCODEMG000061292	ENCODEMT000202403	ENCODEMG000061292	ENCODEMT000202403	Antisense	Antisense	None	0.949999988079071	None	None	None	None
m54284U_191212_053548/123011462/ccs	PacBio_Hippocampus_Rep1	mm10_ERCC_SIRV	chr19	8723214	8707575	-	10	1965	50148	131419	ENSMUSG00000010095.13	ENSMUST00000170157.7	Slc3a2	Slc3a2-202	Known	Known	None	0.20000000298023224	None	None	None	None
m54284U_191107_221739/135595305/ccs	PacBio_Cortex_Rep1	mm10_ERCC_SIRV	chrX	36864159	36849121	-	7	2675	51747	135358	ENSMUSG00000006423.15	ENSMUST00000115248.9	C330007P06Rik	C330007P06Rik-202	Known	Known	None	0.800000011920929	None	None	None	None
m54284U_191212_053548/152372759/ccs	PacBio_Hippocampus_Rep1	mm10_ERCC_SIRV	chr6	39420483	39397834	-	8	3037	16762	44344	ENSMUSG00000029922.15	ENSMUST00000031985.12	Mkrn1	Mkrn1-201	Known	Known	None	0.699999988079071	None	None	None	None
m54284U_191109_043049/74844392/ccs	PacBio_Cortex_Rep2	mm10_ERCC_SIRV	chr11	23665906	23648823	-	4	1749	32470	85252	ENSMUSG00000020283.5	ENSMUST00000020523.3	Pex13	Pex13-201	Known	Known	None	0.25	None	None	None	None
m54284U_191213_120042/11471246/ccs	PacBio_Hippocampus_Rep2	mm10_ERCC_SIRV	chr1	53352702	53344646	-	6	2363	806	1816	ENSMUSG00000026095.15	ENSMUST00000027264.9	Asnsd1	Asnsd1-201	Known	Known	None	0.15000000596046448	None	None	None	None
m54284U_191212_053548/43647568/ccs	PacBio_Hippocampus_Rep1	mm10_ERCC_SIRV	chr13	41019386	41017782	-	1	1427	61292	202403	ENCODEMG000061292	ENCODEMT000202403	ENCODEMG000061292	ENCODEMT000202403	Antisense	Antisense	None	0.949999988079071	None	None	None	None
m54284U_191212_053548/166660733/ccs	PacBio_Hippocampus_Rep1	mm10_ERCC_SIRV	chr7	19604439	19581038	-	20	2032	20188	202406	ENSMUSG00000061028.7	ENCODEMT000202406	Clasrp	ENCODEMT000202406	Known	NIC	None	0.15000000596046448	None	None	None	None
m54284U_191212_053548/126353984/ccs	PacBio_Hippocampus_Rep1	mm10_ERCC_SIRV	chr19	8723214	8707575	-	10	1965	50148	131419	ENSMUSG00000010095.13	ENSMUST00000170157.7	Slc3a2	Slc3a2-202	Known	Known	None	0.20000000298023224	None	None	None	None
m54284U_191212_053548/168231190/ccs	PacBio_Hippocampus_Rep1	mm10_ERCC_SIRV	chr15	51865587	51786560	-	8	1357	43220	111033	ENSMUSG00000022312.11	ENSMUST00000022925.9	Eif3h	Eif3h-201	Known	Known	None	0.10000000149011612	None	None	None	None
m54284U_191107_221739/57410487/ccs	PacBio_Cortex_Rep1	mm10_ERCC_SIRV	chr3	67430112	67475069	+	18	2602	8180	21429	ENSMUSG00000027774.16	ENSMUST00000077271.8	Gfm1	Gfm1-201	Known	Known	None	0.5	None	None	None	None
m54284U_191212_053548/91226471/ccs	PacBio_Hippocampus_Rep1	mm10_ERCC_SIRV	chr13	41020011	41017782	-	1	2052	61292	202403	ENCODEMG000061292	ENCODEMT000202403	ENCODEMG000061292	ENCODEMT000202403	Antisense	Antisense	None	0.949999988079071	None	None	None	None
m54284U_191107_221739/136579631/ccs	PacBio_Cortex_Rep1	mm10_ERCC_SIRV	chrX	36864159	36849121	-	7	2675	51747	135358	ENSMUSG00000006423.15	ENSMUST00000115248.9	C330007P06Rik	C330007P06Rik-202	Known	Known	None	0.800000011920929	None	None	None	None
m54284U_191212_053548/153552869/ccs	PacBio_Hippocampus_Rep1	mm10_ERCC_SIRV	chr6	39420434	39397834	-	8	2988	16762	44344	ENSMUSG00000029922.15	ENSMUST00000031985.12	Mkrn1	Mkrn1-201	Known	Known	None	0.699999988079071	None	None	None	None
m54284U_191109_043049/21561729/ccs	PacBio_Cortex_Rep2	mm10_ERCC_SIRV	chr13	41019458	41017788	-	1	1493	61292	202403	ENCODEMG000061292	ENCODEMT000202403	ENCODEMG000061292	ENCODEMT000202403	Antisense	Antisense	None	0.75	None	None	None	None
m54284U_191212_053548/170656695/ccs	PacBio_Hippocampus_Rep1	mm10_ERCC_SIRV	chr7	19604461	19581037	-	20	2471	20188	202396	ENSMUSG00000061028.7	ENCODEMT000202396	Clasrp	ENCODEMT000202396	Known	NIC	None	0.15000000596046448	None	None	None	None
m54284U_191212_053548/130024792/ccs	PacBio_Hippocampus_Rep1	mm10_ERCC_SIRV	chr19	8723231	8707575	-	10	1982	50148	131419	ENSMUSG00000010095.13	ENSMUST00000170157.7	Slc3a2	Slc3a2-202	Known	Known	None	0.20000000298023224	None	None	None	None
m54284U_191109_043049/77728299/ccs	PacBio_Cortex_Rep2	mm10_ERCC_SIRV	chr11	23665899	23648823	-	4	1742	32470	85252	ENSMUSG00000020283.5	ENSMUST00000020523.3	Pex13	Pex13-201	Known	Known	None	0.25	None	None	None	None
m54284U_191213_120042/48433909/ccs	PacBio_Hippocampus_Rep2	mm10_ERCC_SIRV	chr13	41019384	41017788	-	1	1419	61292	202403	ENCODEMG000061292	ENCODEMT000202403	ENCODEMG000061292	ENCODEMT000202403	Antisense	Antisense	None	0.75	None	None	None	None
m54284U_191109_043049/6948097/ccs	PacBio_Cortex_Rep2	mm10_ERCC_SIRV	chr17	24689921	24685094	-	4	1929	46656	120887	ENSMUSG00000007021.5	ENSMUST00000007236.4	Syngr3	Syngr3-201	Known	Known	None	0.20000000298023224	None	None	None	None
m54284U_191107_221739/18417869/ccs	PacBio_Cortex_Rep1	mm10_ERCC_SIRV	chr9	36832756	36878921	+	10	1713	27268	71179	ENSMUSG00000032118.16	ENSMUST00000034630.14	Fez1	Fez1-201	Known	Known	None	0.15000000596046448	None	None	None	None
m54284U_191212_053548/45156229/ccs	PacBio_Hippocampus_Rep1	mm10_ERCC_SIRV	chr5	30814743	30866055	+	7	1868	13527	35205	ENSMUSG00000029166.14	ENSMUST00000031058.14	Mapre3	Mapre3-201	Known	Known	None	0.30000001192092896	None	None	None	None
m54284U_191107_221739/95289716/ccs	PacBio_Cortex_Rep1	mm10_ERCC_SIRV	chr3	67430112	67476527	+	18	4060	8180	21429	ENSMUSG00000027774.16	ENSMUST00000077271.8	Gfm1	Gfm1-201	Known	Known	None	0.05000000074505806	None	None	None	None
m54284U_191212_053548/153618919/ccs	PacBio_Hippocampus_Rep1	mm10_ERCC_SIRV	chr6	39420454	39397819	-	8	2864	16762	201281	ENSMUSG00000029922.15	ENCODEMT000201281	Mkrn1	ENCODEMT000201281	Known	NIC	None	0.699999988079071	None	None	None	None
m54284U_191107_221739/141559602/ccs	PacBio_Cortex_Rep1	mm10_ERCC_SIRV	chrX	36864159	36849121	-	7	2675	51747	135358	ENSMUSG00000006423.15	ENSMUST00000115248.9	C330007P06Rik	C330007P06Rik-202	Known	Known	None	0.800000011920929	None	None	None	None
m54284U_191212_053548/171247298/ccs	PacBio_Hippocampus_Rep1	mm10_ERCC_SIRV	chr15	51865444	51786560	-	8	1214	43220	111033	ENSMUSG00000022312.11	ENSMUST00000022925.9	Eif3h	Eif3h-201	Known	Known	None	0.10000000149011612	None	None	None	None
m54284U_191213_120042/4524377/ccs	PacBio_Hippocampus_Rep2	mm10_ERCC_SIRV	chr7	19604479	19581038	-	21	2170	20188	52642	ENSMUSG00000061028.7	ENSMUST00000086041.6	Clasrp	Clasrp-201	Known	Known	None	0.15000000596046448	None	None	None	None
m54284U_191212_053548/137823246/ccs	PacBio_Hippocampus_Rep1	mm10_ERCC_SIRV	chr19	8723212	8707575	-	10	1963	50148	131419	ENSMUSG00000010095.13	ENSMUST00000170157.7	Slc3a2	Slc3a2-202	Known	Known	None	0.20000000298023224	None	None	None	None
m54284U_191213_120042/12648579/ccs	PacBio_Hippocampus_Rep2	mm10_ERCC_SIRV	chr1	53352697	53344646	-	6	2358	806	1816	ENSMUSG00000026095.15	ENSMUST00000027264.9	Asnsd1	Asnsd1-201	Known	Known	None	0.15000000596046448	None	None	None	None
m54284U_191109_043049/84608701/ccs	PacBio_Cortex_Rep2	mm10_ERCC_SIRV	chr11	23665913	23648823	-	4	1756	32470	85252	ENSMUSG00000020283.5	ENSMUST00000020523.3	Pex13	Pex13-201	Known	Known	None	0.25	None	None	None	None
m54284U_191212_053548/154208975/ccs	PacBio_Hippocampus_Rep1	mm10_ERCC_SIRV	chr6	39420461	39397834	-	8	3015	16762	44344	ENSMUSG00000029922.15	ENSMUST00000031985.12	Mkrn1	Mkrn1-201	Known	Known	None	0.699999988079071	None	None	None	None
m54284U_191107_221739/142804315/ccs	PacBio_Cortex_Rep1	mm10_ERCC_SIRV	chrX	36864158	36849121	-	7	2668	51747	135358	ENSMUSG00000006423.15	ENSMUST00000115248.9	C330007P06Rik	C330007P06Rik-202	Known	Known	None	0.800000011920929	None	None	None	None
m54284U_191213_120042/32441066/ccs	PacBio_Hippocampus_Rep2	mm10_ERCC_SIRV	chr7	19604458	19581038	-	21	2149	20188	52642	ENSMUSG00000061028.7	ENSMUST00000086041.6	Clasrp	Clasrp-201	Known	Known	None	0.15000000596046448	None	None	None	None
m54284U_191212_053548/138872874/ccs	PacBio_Hippocampus_Rep1	mm10_ERCC_SIRV	chr19	8713870	8707575	-	9	1852	50148	131421	ENSMUSG00000010095.13	ENSMUST00000010239.5	Slc3a2	Slc3a2-201	Known	Known	None	0.20000000298023224	None	None	None	None
m54284U_191212_053548/155452708/ccs	PacBio_Hippocampus_Rep1	mm10_ERCC_SIRV	chr6	39420342	39397834	-	8	2895	16762	44344	ENSMUSG00000029922.15	ENSMUST00000031985.12	Mkrn1	Mkrn1-201	Known	Known	None	0.699999988079071	None	None	None	None
m54284U_191212_053548/174785074/ccs	PacBio_Hippocampus_Rep1	mm10_ERCC_SIRV	chr15	51865476	51786560	-	8	1246	43220	111033	ENSMUSG00000022312.11	ENSMUST00000022925.9	Eif3h	Eif3h-201	Known	Known	None	0.10000000149011612	None	None	None	None
m54284U_191213_120042/154142290/ccs	PacBio_Hippocampus_Rep2	mm10_ERCC_SIRV	chr3	67430112	67475071	+	18	2604	8180	21429	ENSMUSG00000027774.16	ENSMUST00000077271.8	Gfm1	Gfm1-201	Known	Known	None	0.5	None	None	None	None
m54284U_191109_043049/84805847/ccs	PacBio_Cortex_Rep2	mm10_ERCC_SIRV	chr11	23665882	23648823	-	4	1725	32470	85252	ENSMUSG00000020283.5	ENSMUST00000020523.3	Pex13	Pex13-201	Known	Known	None	0.25	None	None	None	None
m54284U_191107_221739/156764230/ccs	PacBio_Cortex_Rep1	mm10_ERCC_SIRV	chrX	36864160	36849121	-	7	2676	51747	135358	ENSMUSG00000006423.15	ENSMUST00000115248.9	C330007P06Rik	C330007P06Rik-202	Known	Known	None	0.800000011920929	None	None	None	None
m54284U_191213_120042/33228832/ccs	PacBio_Hippocampus_Rep2	mm10_ERCC_SIRV	chr7	19604459	19581038	-	21	2150	20188	52642	ENSMUSG00000061028.7	ENSMUST00000086041.6	Clasrp	Clasrp-201	Known	Known	None	0.15000000596046448	None	None	None	None
m54284U_191212_053548/147851112/ccs	PacBio_Hippocampus_Rep1	mm10_ERCC_SIRV	chr19	8713870	8707575	-	9	1852	50148	131421	ENSMUSG00000010095.13	ENSMUST00000010239.5	Slc3a2	Slc3a2-201	Known	Known	None	0.20000000298023224	None	None	None	None
m54284U_191107_221739/91228430/ccs	PacBio_Cortex_Rep1	mm10_ERCC_SIRV	chr13	41018377	41022579	+	3	643	38546	202407	ENSMUSG00000021361.7	ENCODEMT000202407	Tmem14c	ENCODEMT000202407	Known	ISM	Suffix	0.10000000149011612	None	None	None	None
m54284U_191212_053548/46924251/ccs	PacBio_Hippocampus_Rep1	mm10_ERCC_SIRV	chr5	30814743	30866056	+	7	1869	13527	35205	ENSMUSG00000029166.14	ENSMUST00000031058.14	Mapre3	Mapre3-201	Known	Known	None	0.30000001192092896	None	None	None	None
m54284U_191107_221739/22022189/ccs	PacBio_Cortex_Rep1	mm10_ERCC_SIRV	chr9	36832756	36878918	+	10	1716	27268	71179	ENSMUSG00000032118.16	ENSMUST00000034630.14	Fez1	Fez1-201	Known	Known	None	0.20000000298023224	None	None	None	None
m54284U_191212_053548/156894411/ccs	PacBio_Hippocampus_Rep1	mm10_ERCC_SIRV	chr6	39420452	39397834	-	8	3006	16762	44344	ENSMUSG00000029922.15	ENSMUST00000031985.12	Mkrn1	Mkrn1-201	Known	Known	None	0.699999988079071	None	None	None	None
m54284U_191109_043049/6949537/ccs	PacBio_Cortex_Rep2	mm10_ERCC_SIRV	chr17	24689918	24685094	-	4	1926	46656	120887	ENSMUSG00000007021.5	ENSMUST00000007236.4	Syngr3	Syngr3-201	Known	Known	None	0.20000000298023224	None	None	None	None
m54284U_191213_120042/168231533/ccs	PacBio_Hippocampus_Rep2	mm10_ERCC_SIRV	chr3	67430112	67475067	+	18	2600	8180	21429	ENSMUSG00000027774.16	ENSMUST00000077271.8	Gfm1	Gfm1-201	Known	Known	None	0.44999998807907104	None	None	None	None
m54284U_191212_053548/176359826/ccs	PacBio_Hippocampus_Rep1	mm10_ERCC_SIRV	chr15	51865461	51786560	-	8	1231	43220	111033	ENSMUSG00000022312.11	ENSMUST00000022925.9	Eif3h	Eif3h-201	Known	Known	None	0.10000000149011612	None	None	None	None
m54284U_191107_221739/156894237/ccs	PacBio_Cortex_Rep1	mm10_ERCC_SIRV	chrX	36864181	36849121	-	6	2553	51747	202180	ENSMUSG00000006423.15	ENCODEMT000202180	C330007P06Rik	ENCODEMT000202180	Known	NIC	None	0.800000011920929	None	None	None	None
m54284U_191107_221739/17894111/ccs	PacBio_Cortex_Rep1	mm10_ERCC_SIRV	chr7	19604453	19581039	-	18	2180	20188	202408	ENSMUSG00000061028.7	ENCODEMT000202408	Clasrp	ENCODEMT000202408	Known	NIC	None	0.20000000298023224	None	None	None	None
m54284U_191212_053548/160105299/ccs	PacBio_Hippocampus_Rep1	mm10_ERCC_SIRV	chr6	39420302	39397834	-	8	2856	16762	44344	ENSMUSG00000029922.15	ENSMUST00000031985.12	Mkrn1	Mkrn1-201	Known	Known	None	0.699999988079071	None	None	None	None
m54284U_191213_120042/20972223/ccs	PacBio_Hippocampus_Rep2	mm10_ERCC_SIRV	chr1	53352741	53344659	-	5	2594	806	201827	ENSMUSG00000026095.15	ENCODEMT000201827	Asnsd1	ENCODEMT000201827	Known	NIC	None	0.15000000596046448	None	None	None	None
m54284U_191109_043049/89523870/ccs	PacBio_Cortex_Rep2	mm10_ERCC_SIRV	chr11	23665872	23648823	-	4	1709	32470	85252	ENSMUSG00000020283.5	ENSMUST00000020523.3	Pex13	Pex13-201	Known	Known	None	0.25	None	None	None	None
m54284U_191212_053548/150865167/ccs	PacBio_Hippocampus_Rep1	mm10_ERCC_SIRV	chr19	8723320	8707575	-	10	2071	50148	131419	ENSMUSG00000010095.13	ENSMUST00000170157.7	Slc3a2	Slc3a2-202	Known	Known	None	0.20000000298023224	None	None	None	None
m54284U_191213_120042/169413374/ccs	PacBio_Hippocampus_Rep2	mm10_ERCC_SIRV	chr3	67430103	67474802	+	18	2602	8180	202369	ENSMUSG00000027774.16	ENCODEMT000202369	Gfm1	ENCODEMT000202369	Known	NNC	None	0.4000000059604645	None	None	None	None
m54284U_191107_221739/22546196/ccs	PacBio_Cortex_Rep1	mm10_ERCC_SIRV	chr9	36832756	36878916	+	10	1714	27268	71179	ENSMUSG00000032118.16	ENSMUST00000034630.14	Fez1	Fez1-201	Known	Known	None	0.30000001192092896	None	None	None	None
m54284U_191212_053548/151454255/ccs	PacBio_Hippocampus_Rep1	mm10_ERCC_SIRV	chr19	8723215	8707575	-	10	1966	50148	131419	ENSMUSG00000010095.13	ENSMUST00000170157.7	Slc3a2	Slc3a2-202	Known	Known	None	0.20000000298023224	None	None	None	None
m54284U_191212_053548/160498366/ccs	PacBio_Hippocampus_Rep1	mm10_ERCC_SIRV	chr6	39420082	39397820	-	8	2704	16762	201252	ENSMUSG00000029922.15	ENCODEMT000201252	Mkrn1	ENCODEMT000201252	Known	NNC	None	0.699999988079071	None	None	None	None
m54284U_191212_053548/178061785/ccs	PacBio_Hippocampus_Rep1	mm10_ERCC_SIRV	chr15	51865477	51786560	-	8	1247	43220	111033	ENSMUSG00000022312.11	ENSMUST00000022925.9	Eif3h	Eif3h-201	Known	Known	None	0.10000000149011612	None	None	None	None
m54284U_191107_221739/167708019/ccs	PacBio_Cortex_Rep1	mm10_ERCC_SIRV	chrX	36864161	36849121	-	7	2677	51747	135358	ENSMUSG00000006423.15	ENSMUST00000115248.9	C330007P06Rik	C330007P06Rik-202	Known	Known	None	0.800000011920929	None	None	None	None
m54284U_191107_221739/26871410/ccs	PacBio_Cortex_Rep1	mm10_ERCC_SIRV	chr7	19604428	19581039	-	21	2122	20188	52649	ENSMUSG00000061028.7	ENSMUST00000208068.1	Clasrp	Clasrp-209	Known	Known	None	0.20000000298023224	None	None	None	None
m54284U_191107_221739/38338987/ccs	PacBio_Cortex_Rep1	mm10_ERCC_SIRV	chr7	19604443	19581039	-	21	2209	20188	202409	ENSMUSG00000061028.7	ENCODEMT000202409	Clasrp	ENCODEMT000202409	Known	NNC	None	0.20000000298023224	None	None	None	None
m54284U_191212_053548/51184360/ccs	PacBio_Hippocampus_Rep1	mm10_ERCC_SIRV	chr5	30814743	30866057	+	7	1870	13527	35205	ENSMUSG00000029166.14	ENSMUST00000031058.14	Mapre3	Mapre3-201	Known	Known	None	0.30000001192092896	None	None	None	None
m54284U_191212_053548/161220238/ccs	PacBio_Hippocampus_Rep1	mm10_ERCC_SIRV	chr6	39420435	39397834	-	8	2989	16762	44344	ENSMUSG00000029922.15	ENSMUST00000031985.12	Mkrn1	Mkrn1-201	Known	Known	None	0.699999988079071	None	None	None	None
m54284U_191107_221739/10944826/ccs	PacBio_Cortex_Rep1	mm10_ERCC_SIRV	chr3	67430113	67476527	+	18	4059	8180	21429	ENSMUSG00000027774.16	ENSMUST00000077271.8	Gfm1	Gfm1-201	Known	Known	None	0.05000000074505806	None	None	None	None
m54284U_191109_043049/92537134/ccs	PacBio_Cortex_Rep2	mm10_ERCC_SIRV	chr11	23665911	23648823	-	4	1754	32470	85252	ENSMUSG00000020283.5	ENSMUST00000020523.3	Pex13	Pex13-201	Known	Known	None	0.25	None	None	None	None
m54284U_191212_053548/156960571/ccs	PacBio_Hippocampus_Rep1	mm10_ERCC_SIRV	chr19	8713872	8707575	-	9	1854	50148	131421	ENSMUSG00000010095.13	ENSMUST00000010239.5	Slc3a2	Slc3a2-201	Known	Known	None	0.20000000298023224	None	None	None	None
m54284U_191109_043049/7405850/ccs	PacBio_Cortex_Rep2	mm10_ERCC_SIRV	chr17	24689925	24685094	-	4	1933	46656	120887	ENSMUSG00000007021.5	ENSMUST00000007236.4	Syngr3	Syngr3-201	Known	Known	None	0.20000000298023224	None	None	None	None
m54284U_191107_221739/168756452/ccs	PacBio_Cortex_Rep1	mm10_ERCC_SIRV	chrX	36864175	36849121	-	7	2691	51747	135358	ENSMUSG00000006423.15	ENSMUST00000115248.9	C330007P06Rik	C330007P06Rik-202	Known	Known	None	0.800000011920929	None	None	None	None
m54284U_191212_053548/161810599/ccs	PacBio_Hippocampus_Rep1	mm10_ERCC_SIRV	chr6	39420435	39397834	-	8	2989	16762	44344	ENSMUSG00000029922.15	ENSMUST00000031985.12	Mkrn1	Mkrn1-201	Known	Known	None	0.699999988079071	None	None	None	None
m54284U_191107_221739/22675686/ccs	PacBio_Cortex_Rep1	mm10_ERCC_SIRV	chr9	36832743	36878939	+	10	1725	27268	199611	ENSMUSG00000032118.16	ENCODEMT000199611	Fez1	ENCODEMT000199611	Known	NIC	None	0.15000000596046448	None	None	None	None
m54284U_191107_221739/11798992/ccs	PacBio_Cortex_Rep1	mm10_ERCC_SIRV	chr3	67430113	67475065	+	18	2597	8180	21429	ENSMUSG00000027774.16	ENSMUST00000077271.8	Gfm1	Gfm1-201	Known	Known	None	0.4000000059604645	None	None	None	None
m54284U_191212_053548/178848731/ccs	PacBio_Hippocampus_Rep1	mm10_ERCC_SIRV	chr15	51865477	51786560	-	8	1247	43220	111033	ENSMUSG00000022312.11	ENSMUST00000022925.9	Eif3h	Eif3h-201	Known	Known	None	0.10000000149011612	None	None	None	None
m54284U_191213_120042/24249800/ccs	PacBio_Hippocampus_Rep2	mm10_ERCC_SIRV	chr1	53352711	53344646	-	6	2372	806	1816	ENSMUSG00000026095.15	ENSMUST00000027264.9	Asnsd1	Asnsd1-201	Known	Known	None	0.15000000596046448	None	None	None	None
m54284U_191212_053548/159647259/ccs	PacBio_Hippocampus_Rep1	mm10_ERCC_SIRV	chr19	8723281	8707575	-	10	2032	50148	131419	ENSMUSG00000010095.13	ENSMUST00000170157.7	Slc3a2	Slc3a2-202	Known	Known	None	0.20000000298023224	None	None	None	None
m54284U_191107_221739/9765965/ccs	PacBio_Cortex_Rep1	mm10_ERCC_SIRV	chr13	41022444	41022575	+	1	132	38546	202410	ENSMUSG00000021361.7	ENCODEMT000202410	Tmem14c	ENCODEMT000202410	Known	ISM	None	0.25	None	None	None	None
m54284U_191107_221739/172885987/ccs	PacBio_Cortex_Rep1	mm10_ERCC_SIRV	chrX	36864175	36849121	-	7	2691	51747	135358	ENSMUSG00000006423.15	ENSMUST00000115248.9	C330007P06Rik	C330007P06Rik-202	Known	Known	None	0.800000011920929	None	None	None	None
m54284U_191212_053548/163382306/ccs	PacBio_Hippocampus_Rep1	mm10_ERCC_SIRV	chr6	39420303	39397834	-	8	2857	16762	44344	ENSMUSG00000029922.15	ENSMUST00000031985.12	Mkrn1	Mkrn1-201	Known	Known	None	0.699999988079071	None	None	None	None
m54284U_191107_221739/60817824/ccs	PacBio_Cortex_Rep1	mm10_ERCC_SIRV	chr7	19604433	19581039	-	21	2123	20188	52642	ENSMUSG00000061028.7	ENSMUST00000086041.6	Clasrp	Clasrp-201	Known	Known	None	0.20000000298023224	None	None	None	None
m54284U_191109_043049/105253516/ccs	PacBio_Cortex_Rep2	mm10_ERCC_SIRV	chr11	23665868	23648823	-	4	1711	32470	85252	ENSMUSG00000020283.5	ENSMUST00000020523.3	Pex13	Pex13-201	Known	Known	None	0.25	None	None	None	None
m54284U_191107_221739/13108948/ccs	PacBio_Cortex_Rep1	mm10_ERCC_SIRV	chr3	67430113	67475045	+	18	2577	8180	21429	ENSMUSG00000027774.16	ENSMUST00000077271.8	Gfm1	Gfm1-201	Known	Known	None	0.550000011920929	None	None	None	None
m54284U_191212_053548/168362118/ccs	PacBio_Hippocampus_Rep1	mm10_ERCC_SIRV	chr19	8713872	8707575	-	9	1854	50148	131421	ENSMUSG00000010095.13	ENSMUST00000010239.5	Slc3a2	Slc3a2-201	Known	Known	None	0.20000000298023224	None	None	None	None
m54284U_191212_053548/51708982/ccs	PacBio_Hippocampus_Rep1	mm10_ERCC_SIRV	chr5	30814743	30866057	+	7	1870	13527	35205	ENSMUSG00000029166.14	ENSMUST00000031058.14	Mapre3	Mapre3-201	Known	Known	None	0.30000001192092896	None	None	None	None
m54284U_191212_053548/163775507/ccs	PacBio_Hippocampus_Rep1	mm10_ERCC_SIRV	chr6	39420480	39397834	-	8	3027	16762	44344	ENSMUSG00000029922.15	ENSMUST00000031985.12	Mkrn1	Mkrn1-201	Known	Known	None	0.699999988079071	None	None	None	None
m54284U_191107_221739/175507393/ccs	PacBio_Cortex_Rep1	mm10_ERCC_SIRV	chrX	36864156	36849121	-	7	2672	51747	135358	ENSMUSG00000006423.15	ENSMUST00000115248.9	C330007P06Rik	C330007P06Rik-202	Known	Known	None	0.800000011920929	None	None	None	None
m54284U_191107_221739/63505125/ccs	PacBio_Cortex_Rep1	mm10_ERCC_SIRV	chr7	19604491	19581038	-	20	2397	20188	202394	ENSMUSG00000061028.7	ENCODEMT000202394	Clasrp	ENCODEMT000202394	Known	NIC	None	0.20000000298023224	None	None	None	None
m54284U_191109_043049/7604356/ccs	PacBio_Cortex_Rep2	mm10_ERCC_SIRV	chr17	24689923	24685094	-	4	1931	46656	120887	ENSMUSG00000007021.5	ENSMUST00000007236.4	Syngr3	Syngr3-201	Known	Known	None	0.20000000298023224	None	None	None	None
m54284U_191213_120042/460939/ccs	PacBio_Hippocampus_Rep2	mm10_ERCC_SIRV	chr15	51865463	51786560	-	8	1233	43220	111033	ENSMUSG00000022312.11	ENSMUST00000022925.9	Eif3h	Eif3h-201	Known	Known	None	0.10000000149011612	None	None	None	None
m54284U_191107_221739/23267642/ccs	PacBio_Cortex_Rep1	mm10_ERCC_SIRV	chr9	36832756	36878920	+	10	1718	27268	71179	ENSMUSG00000032118.16	ENSMUST00000034630.14	Fez1	Fez1-201	Known	Known	None	0.20000000298023224	None	None	None	None
m54284U_191107_221739/24970913/ccs	PacBio_Cortex_Rep1	mm10_ERCC_SIRV	chr3	67430113	67478826	+	18	6358	8180	21429	ENSMUSG00000027774.16	ENSMUST00000077271.8	Gfm1	Gfm1-201	Known	Known	None	0.20000000298023224	None	None	None	None
m54284U_191212_053548/164824826/ccs	PacBio_Hippocampus_Rep1	mm10_ERCC_SIRV	chr6	39420475	39397834	-	8	3029	16762	44344	ENSMUSG00000029922.15	ENSMUST00000031985.12	Mkrn1	Mkrn1-201	Known	Known	None	0.699999988079071	None	None	None	None
m54284U_191212_053548/168363794/ccs	PacBio_Hippocampus_Rep1	mm10_ERCC_SIRV	chr19	8713828	8707575	-	9	1810	50148	131421	ENSMUSG00000010095.13	ENSMUST00000010239.5	Slc3a2	Slc3a2-201	Known	Known	None	0.20000000298023224	None	None	None	None
m54284U_191107_221739/61409217/ccs	PacBio_Cortex_Rep1	mm10_ERCC_SIRV	chr13	41026892	41023054	-	1	3839	38547	202411	ENSMUSG00000021363.14	ENCODEMT000202411	Mak	ENCODEMT000202411	Known	Genomic	None	0.8999999761581421	None	None	None	None
m54284U_191109_043049/111018720/ccs	PacBio_Cortex_Rep2	mm10_ERCC_SIRV	chr11	23665868	23648823	-	4	1711	32470	85252	ENSMUSG00000020283.5	ENSMUST00000020523.3	Pex13	Pex13-201	Known	Known	None	0.25	None	None	None	None
m54284U_191107_221739/68028591/ccs	PacBio_Cortex_Rep1	mm10_ERCC_SIRV	chr7	19604451	19581039	-	20	2462	20188	202412	ENSMUSG00000061028.7	ENCODEMT000202412	Clasrp	ENCODEMT000202412	Known	NIC	None	0.20000000298023224	None	None	None	None
m54284U_191107_221739/176357442/ccs	PacBio_Cortex_Rep1	mm10_ERCC_SIRV	chrX	36864178	36849121	-	7	2694	51747	135358	ENSMUSG00000006423.15	ENSMUST00000115248.9	C330007P06Rik	C330007P06Rik-202	Known	Known	None	0.800000011920929	None	None	None	None
m54284U_191213_120042/24643821/ccs	PacBio_Hippocampus_Rep2	mm10_ERCC_SIRV	chr1	53352690	53344646	-	6	2313	804	201796	ENSMUSG00000099913.1	ENCODEMT000201796	Gm28551	ENCODEMT000201796	Known	NNC	None	0.15000000596046448	None	None	None	None
m54284U_191212_053548/165021698/ccs	PacBio_Hippocampus_Rep1	mm10_ERCC_SIRV	chr6	39420121	39397821	-	8	2872	16762	201240	ENSMUSG00000029922.15	ENCODEMT000201240	Mkrn1	ENCODEMT000201240	Known	NIC	None	0.699999988079071	None	None	None	None
m54284U_191213_120042/2163081/ccs	PacBio_Hippocampus_Rep2	mm10_ERCC_SIRV	chr19	8723275	8707575	-	10	2026	50148	131419	ENSMUSG00000010095.13	ENSMUST00000170157.7	Slc3a2	Slc3a2-202	Known	Known	None	0.20000000298023224	None	None	None	None
m54284U_191107_221739/32770133/ccs	PacBio_Cortex_Rep1	mm10_ERCC_SIRV	chr3	67430113	67475065	+	18	2597	8180	21429	ENSMUSG00000027774.16	ENSMUST00000077271.8	Gfm1	Gfm1-201	Known	Known	None	0.4000000059604645	None	None	None	None
m54284U_191212_053548/61670823/ccs	PacBio_Hippocampus_Rep1	mm10_ERCC_SIRV	chr5	30814743	30866062	+	7	1830	13527	35207	ENSMUSG00000029166.14	ENSMUST00000200692.3	Mapre3	Mapre3-202	Known	Known	None	0.25	None	None	None	None
m54284U_191212_053548/165937487/ccs	PacBio_Hippocampus_Rep1	mm10_ERCC_SIRV	chr6	39420462	39397834	-	8	3016	16762	44344	ENSMUSG00000029922.15	ENSMUST00000031985.12	Mkrn1	Mkrn1-201	Known	Known	None	0.699999988079071	None	None	None	None
m54284U_191213_120042/5245082/ccs	PacBio_Hippocampus_Rep2	mm10_ERCC_SIRV	chr15	51865484	51786560	-	8	1254	43220	111033	ENSMUSG00000022312.11	ENSMUST00000022925.9	Eif3h	Eif3h-201	Known	Known	None	0.10000000149011612	None	None	None	None
m54284U_191107_221739/69797709/ccs	PacBio_Cortex_Rep1	mm10_ERCC_SIRV	chr7	19604460	19581038	-	20	2404	20188	202393	ENSMUSG00000061028.7	ENCODEMT000202393	Clasrp	ENCODEMT000202393	Known	NIC	None	0.20000000298023224	None	None	None	None
m54284U_191107_221739/179177813/ccs	PacBio_Cortex_Rep1	mm10_ERCC_SIRV	chrX	36864150	36849121	-	7	2666	51747	135358	ENSMUSG00000006423.15	ENSMUST00000115248.9	C330007P06Rik	C330007P06Rik-202	Known	Known	None	0.800000011920929	None	None	None	None
m54284U_191109_043049/8260076/ccs	PacBio_Cortex_Rep2	mm10_ERCC_SIRV	chr17	24689925	24685094	-	4	1933	46656	120887	ENSMUSG00000007021.5	ENSMUST00000007236.4	Syngr3	Syngr3-201	Known	Known	None	0.20000000298023224	None	None	None	None
m54284U_191107_221739/26085992/ccs	PacBio_Cortex_Rep1	mm10_ERCC_SIRV	chr9	36832756	36878920	+	10	1718	27268	71179	ENSMUSG00000032118.16	ENSMUST00000034630.14	Fez1	Fez1-201	Known	Known	None	0.20000000298023224	None	None	None	None
m54284U_191212_053548/166398091/ccs	PacBio_Hippocampus_Rep1	mm10_ERCC_SIRV	chr6	39420067	39397834	-	8	3253	16762	44343	ENSMUSG00000029922.15	ENSMUST00000114823.7	Mkrn1	Mkrn1-204	Known	Known	None	0.699999988079071	None	None	None	None
m54284U_191107_221739/36440670/ccs	PacBio_Cortex_Rep1	mm10_ERCC_SIRV	chr3	67430113	67475049	+	18	2581	8180	21429	ENSMUSG00000027774.16	ENSMUST00000077271.8	Gfm1	Gfm1-201	Known	Known	None	0.44999998807907104	None	None	None	None
m54284U_191213_120042/16975039/ccs	PacBio_Hippocampus_Rep2	mm10_ERCC_SIRV	chr19	8713637	8707575	-	9	1619	50148	131421	ENSMUSG00000010095.13	ENSMUST00000010239.5	Slc3a2	Slc3a2-201	Known	Known	None	0.20000000298023224	None	None	None	None
m54284U_191109_043049/123603217/ccs	PacBio_Cortex_Rep2	mm10_ERCC_SIRV	chr11	23665851	23648823	-	4	2086	32470	202224	ENSMUSG00000020283.5	ENCODEMT000202224	Pex13	ENCODEMT000202224	Known	NNC	None	0.25	None	None	None	None
m54284U_191107_221739/155255712/ccs	PacBio_Cortex_Rep1	mm10_ERCC_SIRV	chr13	41079638	41025010	-	14	3529	38547	202413	ENSMUSG00000021363.14	ENCODEMT000202413	Mak	ENCODEMT000202413	Known	NIC	None	0.05000000074505806	None	None	None	None
m54284U_191109_043049/2097298/ccs	PacBio_Cortex_Rep2	mm10_ERCC_SIRV	chrX	36864188	36849121	-	7	2704	51747	135358	ENSMUSG00000006423.15	ENSMUST00000115248.9	C330007P06Rik	C330007P06Rik-202	Known	Known	None	0.800000011920929	None	None	None	None
m54284U_191212_053548/166855493/ccs	PacBio_Hippocampus_Rep1	mm10_ERCC_SIRV	chr6	39420297	39397834	-	8	2851	16762	44344	ENSMUSG00000029922.15	ENSMUST00000031985.12	Mkrn1	Mkrn1-201	Known	Known	None	0.699999988079071	None	None	None	None
m54284U_191107_221739/85068412/ccs	PacBio_Cortex_Rep1	mm10_ERCC_SIRV	chr7	19604457	19581039	-	21	2151	20188	52649	ENSMUSG00000061028.7	ENSMUST00000208068.1	Clasrp	Clasrp-209	Known	Known	None	0.20000000298023224	None	None	None	None
m54284U_191213_120042/20317651/ccs	PacBio_Hippocampus_Rep2	mm10_ERCC_SIRV	chr19	8713874	8707575	-	9	1856	50148	131421	ENSMUSG00000010095.13	ENSMUST00000010239.5	Slc3a2	Slc3a2-201	Known	Known	None	0.20000000298023224	None	None	None	None
m54284U_191213_120042/31131222/ccs	PacBio_Hippocampus_Rep2	mm10_ERCC_SIRV	chr1	53352702	53344646	-	6	2363	806	1816	ENSMUSG00000026095.15	ENSMUST00000027264.9	Asnsd1	Asnsd1-201	Known	Known	None	0.15000000596046448	None	None	None	None
m54284U_191107_221739/46334996/ccs	PacBio_Cortex_Rep1	mm10_ERCC_SIRV	chr3	67430113	67475066	+	18	2598	8180	21429	ENSMUSG00000027774.16	ENSMUST00000077271.8	Gfm1	Gfm1-201	Known	Known	None	0.44999998807907104	None	None	None	None
m54284U_191212_053548/62457067/ccs	PacBio_Hippocampus_Rep1	mm10_ERCC_SIRV	chr5	30814743	30866056	+	7	1869	13527	35205	ENSMUSG00000029166.14	ENSMUST00000031058.14	Mapre3	Mapre3-201	Known	Known	None	0.30000001192092896	None	None	None	None
m54284U_191213_120042/6292207/ccs	PacBio_Hippocampus_Rep2	mm10_ERCC_SIRV	chr15	51865493	51786560	-	8	1263	43220	111033	ENSMUSG00000022312.11	ENSMUST00000022925.9	Eif3h	Eif3h-201	Known	Known	None	0.10000000149011612	None	None	None	None
m54284U_191109_043049/4457878/ccs	PacBio_Cortex_Rep2	mm10_ERCC_SIRV	chrX	36864175	36849121	-	7	2677	51747	135358	ENSMUSG00000006423.15	ENSMUST00000115248.9	C330007P06Rik	C330007P06Rik-202	Known	Known	None	0.800000011920929	None	None	None	None
m54284U_191212_053548/166986515/ccs	PacBio_Hippocampus_Rep1	mm10_ERCC_SIRV	chr6	39420116	39397821	-	8	2867	16762	201240	ENSMUSG00000029922.15	ENCODEMT000201240	Mkrn1	ENCODEMT000201240	Known	NIC	None	0.699999988079071	None	None	None	None
m54284U_191109_043049/126223773/ccs	PacBio_Cortex_Rep2	mm10_ERCC_SIRV	chr11	23665883	23648823	-	4	1726	32470	85252	ENSMUSG00000020283.5	ENSMUST00000020523.3	Pex13	Pex13-201	Known	Known	None	0.25	None	None	None	None
m54284U_191107_221739/94505537/ccs	PacBio_Cortex_Rep1	mm10_ERCC_SIRV	chr7	19604487	19581038	-	20	2431	20188	202393	ENSMUSG00000061028.7	ENCODEMT000202393	Clasrp	ENCODEMT000202393	Known	NIC	None	0.20000000298023224	None	None	None	None
m54284U_191213_120042/31523964/ccs	PacBio_Hippocampus_Rep2	mm10_ERCC_SIRV	chr19	8713870	8707575	-	9	1852	50148	131421	ENSMUSG00000010095.13	ENSMUST00000010239.5	Slc3a2	Slc3a2-201	Known	Known	None	0.20000000298023224	None	None	None	None
m54284U_191107_221739/100076043/ccs	PacBio_Cortex_Rep1	mm10_ERCC_SIRV	chr7	19604430	19581039	-	12	1675	20188	202414	ENSMUSG00000061028.7	ENCODEMT000202414	Clasrp	ENCODEMT000202414	Known	NNC	None	0.20000000298023224	None	None	None	None
m54284U_191212_053548/127468496/ccs	PacBio_Hippocampus_Rep1	mm10_ERCC_SIRV	chr13	41079657	41025012	-	14	3549	38547	202415	ENSMUSG00000021363.14	ENCODEMT000202415	Mak	ENCODEMT000202415	Known	NIC	None	0.05000000074505806	None	None	None	None
m54284U_191107_221739/27001318/ccs	PacBio_Cortex_Rep1	mm10_ERCC_SIRV	chr9	36832756	36878919	+	10	1717	27268	71179	ENSMUSG00000032118.16	ENSMUST00000034630.14	Fez1	Fez1-201	Known	Known	None	0.20000000298023224	None	None	None	None
m54284U_191212_053548/168757438/ccs	PacBio_Hippocampus_Rep1	mm10_ERCC_SIRV	chr6	39420326	39397834	-	8	2880	16762	44344	ENSMUSG00000029922.15	ENSMUST00000031985.12	Mkrn1	Mkrn1-201	Known	Known	None	0.699999988079071	None	None	None	None
m54284U_191107_221739/75367247/ccs	PacBio_Cortex_Rep1	mm10_ERCC_SIRV	chr3	67430146	67476526	+	17	4001	8180	202365	ENSMUSG00000027774.16	ENCODEMT000202365	Gfm1	ENCODEMT000202365	Known	NIC	None	0.05000000074505806	None	None	None	None
m54284U_191109_043049/5111969/ccs	PacBio_Cortex_Rep2	mm10_ERCC_SIRV	chrX	36864176	36849121	-	7	2692	51747	135358	ENSMUSG00000006423.15	ENSMUST00000115248.9	C330007P06Rik	C330007P06Rik-202	Known	Known	None	0.800000011920929	None	None	None	None
m54284U_191107_221739/130614837/ccs	PacBio_Cortex_Rep1	mm10_ERCC_SIRV	chr7	19604460	19581039	-	20	2521	20188	202416	ENSMUSG00000061028.7	ENCODEMT000202416	Clasrp	ENCODEMT000202416	Known	NNC	None	0.20000000298023224	None	None	None	None
m54284U_191109_043049/8520916/ccs	PacBio_Cortex_Rep2	mm10_ERCC_SIRV	chr17	24689925	24685094	-	4	1933	46656	120887	ENSMUSG00000007021.5	ENSMUST00000007236.4	Syngr3	Syngr3-201	Known	Known	None	0.20000000298023224	None	None	None	None
m54284U_191213_120042/37553487/ccs	PacBio_Hippocampus_Rep2	mm10_ERCC_SIRV	chr19	8713870	8707575	-	9	1852	50148	131421	ENSMUSG00000010095.13	ENSMUST00000010239.5	Slc3a2	Slc3a2-201	Known	Known	None	0.20000000298023224	None	None	None	None
m54284U_191212_053548/169083567/ccs	PacBio_Hippocampus_Rep1	mm10_ERCC_SIRV	chr6	39420326	39397834	-	8	2880	16762	44344	ENSMUSG00000029922.15	ENSMUST00000031985.12	Mkrn1	Mkrn1-201	Known	Known	None	0.699999988079071	None	None	None	None
m54284U_191213_120042/7473304/ccs	PacBio_Hippocampus_Rep2	mm10_ERCC_SIRV	chr15	51865470	51786560	-	8	1234	43220	111033	ENSMUSG00000022312.11	ENSMUST00000022925.9	Eif3h	Eif3h-201	Known	Known	None	0.10000000149011612	None	None	None	None
m54284U_191109_043049/126812277/ccs	PacBio_Cortex_Rep2	mm10_ERCC_SIRV	chr11	23665925	23648823	-	4	1768	32470	85252	ENSMUSG00000020283.5	ENSMUST00000020523.3	Pex13	Pex13-201	Known	Known	None	0.25	None	None	None	None
m54284U_191213_120042/37422382/ccs	PacBio_Hippocampus_Rep2	mm10_ERCC_SIRV	chr1	53352676	53344646	-	6	2337	806	1816	ENSMUSG00000026095.15	ENSMUST00000027264.9	Asnsd1	Asnsd1-201	Known	Known	None	0.15000000596046448	None	None	None	None
m54284U_191109_043049/8257966/ccs	PacBio_Cortex_Rep2	mm10_ERCC_SIRV	chrX	36864179	36849121	-	7	2695	51747	135358	ENSMUSG00000006423.15	ENSMUST00000115248.9	C330007P06Rik	C330007P06Rik-202	Known	Known	None	0.800000011920929	None	None	None	None
m54284U_191212_053548/63768143/ccs	PacBio_Hippocampus_Rep1	mm10_ERCC_SIRV	chr5	30814743	30866055	+	7	1823	13527	35207	ENSMUSG00000029166.14	ENSMUST00000200692.3	Mapre3	Mapre3-202	Known	Known	None	0.30000001192092896	None	None	None	None
m54284U_191107_221739/79889652/ccs	PacBio_Cortex_Rep1	mm10_ERCC_SIRV	chr3	67430113	67475065	+	18	2597	8180	21429	ENSMUSG00000027774.16	ENSMUST00000077271.8	Gfm1	Gfm1-201	Known	Known	None	0.4000000059604645	None	None	None	None
m54284U_191212_053548/170656330/ccs	PacBio_Hippocampus_Rep1	mm10_ERCC_SIRV	chr6	39420446	39397834	-	8	3000	16762	44344	ENSMUSG00000029922.15	ENSMUST00000031985.12	Mkrn1	Mkrn1-201	Known	Known	None	0.699999988079071	None	None	None	None
m54284U_191213_120042/46597810/ccs	PacBio_Hippocampus_Rep2	mm10_ERCC_SIRV	chr19	8723214	8707575	-	10	1965	50148	131419	ENSMUSG00000010095.13	ENSMUST00000170157.7	Slc3a2	Slc3a2-202	Known	Known	None	0.20000000298023224	None	None	None	None
m54284U_191212_053548/56297817/ccs	PacBio_Hippocampus_Rep1	mm10_ERCC_SIRV	chr13	41079713	41025091	-	13	3403	38547	202417	ENSMUSG00000021363.14	ENCODEMT000202417	Mak	ENCODEMT000202417	Known	NIC	None	0.30000001192092896	None	None	None	None
m54284U_191107_221739/134153168/ccs	PacBio_Cortex_Rep1	mm10_ERCC_SIRV	chr7	19604493	19581039	-	21	2183	20188	52642	ENSMUSG00000061028.7	ENSMUST00000086041.6	Clasrp	Clasrp-201	Known	Known	None	0.20000000298023224	None	None	None	None
m54284U_191212_053548/170787159/ccs	PacBio_Hippocampus_Rep1	mm10_ERCC_SIRV	chr6	39420294	39397834	-	8	2848	16762	44344	ENSMUSG00000029922.15	ENSMUST00000031985.12	Mkrn1	Mkrn1-201	Known	Known	None	0.699999988079071	None	None	None	None
m54284U_191109_043049/22151294/ccs	PacBio_Cortex_Rep2	mm10_ERCC_SIRV	chrX	36864148	36849121	-	7	2664	51747	135358	ENSMUSG00000006423.15	ENSMUST00000115248.9	C330007P06Rik	C330007P06Rik-202	Known	Known	None	0.800000011920929	None	None	None	None
m54284U_191109_043049/128648509/ccs	PacBio_Cortex_Rep2	mm10_ERCC_SIRV	chr11	23665868	23648823	-	4	1711	32470	85252	ENSMUSG00000020283.5	ENSMUST00000020523.3	Pex13	Pex13-201	Known	Known	None	0.25	None	None	None	None
m54284U_191213_120042/59639504/ccs	PacBio_Hippocampus_Rep2	mm10_ERCC_SIRV	chr19	8723201	8707575	-	10	1952	50148	131419	ENSMUSG00000010095.13	ENSMUST00000170157.7	Slc3a2	Slc3a2-202	Known	Known	None	0.20000000298023224	None	None	None	None
m54284U_191107_221739/30935413/ccs	PacBio_Cortex_Rep1	mm10_ERCC_SIRV	chr9	36832756	36878920	+	10	1718	27268	71179	ENSMUSG00000032118.16	ENSMUST00000034630.14	Fez1	Fez1-201	Known	Known	None	0.20000000298023224	None	None	None	None
m54284U_191107_221739/113576646/ccs	PacBio_Cortex_Rep1	mm10_ERCC_SIRV	chr3	67430113	67475075	+	18	2607	8180	21429	ENSMUSG00000027774.16	ENSMUST00000077271.8	Gfm1	Gfm1-201	Known	Known	None	0.5	None	None	None	None
m54284U_191213_120042/7931125/ccs	PacBio_Hippocampus_Rep2	mm10_ERCC_SIRV	chr15	51865473	51786560	-	8	1243	43220	111033	ENSMUSG00000022312.11	ENSMUST00000022925.9	Eif3h	Eif3h-201	Known	Known	None	0.10000000149011612	None	None	None	None
m54284U_191212_053548/171181701/ccs	PacBio_Hippocampus_Rep1	mm10_ERCC_SIRV	chr6	39420312	39397834	-	8	2866	16762	44344	ENSMUSG00000029922.15	ENSMUST00000031985.12	Mkrn1	Mkrn1-201	Known	Known	None	0.699999988079071	None	None	None	None
m54284U_191109_043049/8980122/ccs	PacBio_Cortex_Rep2	mm10_ERCC_SIRV	chr17	24689907	24685094	-	4	1915	46656	120887	ENSMUSG00000007021.5	ENSMUST00000007236.4	Syngr3	Syngr3-201	Known	Known	None	0.20000000298023224	None	None	None	None
m54284U_191107_221739/135267593/ccs	PacBio_Cortex_Rep1	mm10_ERCC_SIRV	chr7	19594991	19581039	-	17	2107	20188	202418	ENSMUSG00000061028.7	ENCODEMT000202418	Clasrp	ENCODEMT000202418	Known	ISM	Suffix	0.20000000298023224	None	None	None	None
m54284U_191109_043049/61997445/ccs	PacBio_Cortex_Rep2	mm10_ERCC_SIRV	chr13	41079626	41025454	-	15	3133	38547	202419	ENSMUSG00000021363.14	ENCODEMT000202419	Mak	ENCODEMT000202419	Known	NNC	None	0.699999988079071	None	None	None	None
m54284U_191212_053548/65931852/ccs	PacBio_Hippocampus_Rep1	mm10_ERCC_SIRV	chr5	30814743	30866056	+	7	1869	13527	35205	ENSMUSG00000029166.14	ENSMUST00000031058.14	Mapre3	Mapre3-201	Known	Known	None	0.30000001192092896	None	None	None	None
m54284U_191213_120042/67830601/ccs	PacBio_Hippocampus_Rep2	mm10_ERCC_SIRV	chr19	8713870	8707575	-	9	1852	50148	131421	ENSMUSG00000010095.13	ENSMUST00000010239.5	Slc3a2	Slc3a2-201	Known	Known	None	0.20000000298023224	None	None	None	None
m54284U_191109_043049/25101102/ccs	PacBio_Cortex_Rep2	mm10_ERCC_SIRV	chrX	36864163	36849121	-	6	2535	51747	202180	ENSMUSG00000006423.15	ENCODEMT000202180	C330007P06Rik	ENCODEMT000202180	Known	NIC	None	0.800000011920929	None	None	None	None
m54284U_191213_120042/61276344/ccs	PacBio_Hippocampus_Rep2	mm10_ERCC_SIRV	chr1	53352702	53344646	-	6	2363	806	1816	ENSMUSG00000026095.15	ENSMUST00000027264.9	Asnsd1	Asnsd1-201	Known	Known	None	0.15000000596046448	None	None	None	None
m54284U_191107_221739/135399752/ccs	PacBio_Cortex_Rep1	mm10_ERCC_SIRV	chr3	67430113	67476526	+	18	4046	8180	21429	ENSMUSG00000027774.16	ENSMUST00000077271.8	Gfm1	Gfm1-201	Known	Known	None	0.05000000074505806	None	None	None	None
m54284U_191109_043049/132186217/ccs	PacBio_Cortex_Rep2	mm10_ERCC_SIRV	chr11	23665876	23648823	-	4	1719	32470	85252	ENSMUSG00000020283.5	ENSMUST00000020523.3	Pex13	Pex13-201	Known	Known	None	0.25	None	None	None	None
m54284U_191212_053548/172491203/ccs	PacBio_Hippocampus_Rep1	mm10_ERCC_SIRV	chr6	39420055	39397821	-	8	2806	16762	201240	ENSMUSG00000029922.15	ENCODEMT000201240	Mkrn1	ENCODEMT000201240	Known	NIC	None	0.699999988079071	None	None	None	None
m54284U_191213_120042/68881246/ccs	PacBio_Hippocampus_Rep2	mm10_ERCC_SIRV	chr19	8723214	8707575	-	10	1965	50148	131419	ENSMUSG00000010095.13	ENSMUST00000170157.7	Slc3a2	Slc3a2-202	Known	Known	None	0.20000000298023224	None	None	None	None
m54284U_191109_043049/26478567/ccs	PacBio_Cortex_Rep2	mm10_ERCC_SIRV	chrX	36864146	36849121	-	7	2662	51747	135358	ENSMUSG00000006423.15	ENSMUST00000115248.9	C330007P06Rik	C330007P06Rik-202	Known	Known	None	0.800000011920929	None	None	None	None
m54284U_191212_053548/173016661/ccs	PacBio_Hippocampus_Rep1	mm10_ERCC_SIRV	chr6	39420437	39397834	-	8	2991	16762	44344	ENSMUSG00000029922.15	ENSMUST00000031985.12	Mkrn1	Mkrn1-201	Known	Known	None	0.699999988079071	None	None	None	None
m54284U_191107_221739/30998976/ccs	PacBio_Cortex_Rep1	mm10_ERCC_SIRV	chr9	36832743	36878924	+	10	1710	27268	199611	ENSMUSG00000032118.16	ENCODEMT000199611	Fez1	ENCODEMT000199611	Known	NIC	None	0.20000000298023224	None	None	None	None
m54284U_191213_120042/69602080/ccs	PacBio_Hippocampus_Rep2	mm10_ERCC_SIRV	chr19	8723261	8707575	-	10	2012	50148	131419	ENSMUSG00000010095.13	ENSMUST00000170157.7	Slc3a2	Slc3a2-202	Known	Known	None	0.20000000298023224	None	None	None	None
m54284U_191107_221739/152635845/ccs	PacBio_Cortex_Rep1	mm10_ERCC_SIRV	chr7	19604479	19581039	-	21	2169	20188	52642	ENSMUSG00000061028.7	ENSMUST00000086041.6	Clasrp	Clasrp-201	Known	Known	None	0.20000000298023224	None	None	None	None
m54284U_191107_221739/153355839/ccs	PacBio_Cortex_Rep1	mm10_ERCC_SIRV	chr3	67430113	67475071	+	18	2603	8180	21429	ENSMUSG00000027774.16	ENSMUST00000077271.8	Gfm1	Gfm1-201	Known	Known	None	0.5	None	None	None	None
m54284U_191212_053548/173999676/ccs	PacBio_Hippocampus_Rep1	mm10_ERCC_SIRV	chr6	39420302	39397834	-	8	2856	16762	44344	ENSMUSG00000029922.15	ENSMUST00000031985.12	Mkrn1	Mkrn1-201	Known	Known	None	0.699999988079071	None	None	None	None
m54284U_191109_043049/140117017/ccs	PacBio_Cortex_Rep2	mm10_ERCC_SIRV	chr11	23665855	23648823	-	4	2076	32470	202224	ENSMUSG00000020283.5	ENCODEMT000202224	Pex13	ENCODEMT000202224	Known	NNC	None	0.25	None	None	None	None
m54284U_191109_043049/28705259/ccs	PacBio_Cortex_Rep2	mm10_ERCC_SIRV	chrX	36864188	36849121	-	7	2697	51747	135358	ENSMUSG00000006423.15	ENSMUST00000115248.9	C330007P06Rik	C330007P06Rik-202	Known	Known	None	0.800000011920929	None	None	None	None
m54284U_191212_053548/70059955/ccs	PacBio_Hippocampus_Rep1	mm10_ERCC_SIRV	chr5	30814743	30866061	+	7	1874	13527	35205	ENSMUSG00000029166.14	ENSMUST00000031058.14	Mapre3	Mapre3-201	Known	Known	None	0.25	None	None	None	None
m54284U_191213_120042/12388250/ccs	PacBio_Hippocampus_Rep2	mm10_ERCC_SIRV	chr15	51865483	51786560	-	8	1253	43220	111033	ENSMUSG00000022312.11	ENSMUST00000022925.9	Eif3h	Eif3h-201	Known	Known	None	0.10000000149011612	None	None	None	None
m54284U_191109_043049/9502849/ccs	PacBio_Cortex_Rep2	mm10_ERCC_SIRV	chr17	24689922	24685094	-	4	1930	46656	120887	ENSMUSG00000007021.5	ENSMUST00000007236.4	Syngr3	Syngr3-201	Known	Known	None	0.20000000298023224	None	None	None	None
m54284U_191213_120042/71239659/ccs	PacBio_Hippocampus_Rep2	mm10_ERCC_SIRV	chr19	8723214	8707575	-	10	1955	50148	131419	ENSMUSG00000010095.13	ENSMUST00000170157.7	Slc3a2	Slc3a2-202	Known	Known	None	0.20000000298023224	None	None	None	None
m54284U_191212_053548/64554088/ccs	PacBio_Hippocampus_Rep1	mm10_ERCC_SIRV	chr13	41079602	41025454	-	14	3190	38547	202420	ENSMUSG00000021363.14	ENCODEMT000202420	Mak	ENCODEMT000202420	Known	NIC	None	0.699999988079071	None	None	None	None
m54284U_191213_120042/61997880/ccs	PacBio_Hippocampus_Rep2	mm10_ERCC_SIRV	chr1	53352749	53344652	-	6	2325	806	201848	ENSMUSG00000026095.15	ENCODEMT000201848	Asnsd1	ENCODEMT000201848	Known	NNC	None	0.15000000596046448	None	None	None	None
m54284U_191107_221739/155321652/ccs	PacBio_Cortex_Rep1	mm10_ERCC_SIRV	chr7	19603306	19581039	-	19	2339	20188	202421	ENSMUSG00000061028.7	ENCODEMT000202421	Clasrp	ENCODEMT000202421	Known	ISM	Suffix	0.20000000298023224	None	None	None	None
m54284U_191212_053548/174719035/ccs	PacBio_Hippocampus_Rep1	mm10_ERCC_SIRV	chr6	39420453	39397834	-	8	3007	16762	44344	ENSMUSG00000029922.15	ENSMUST00000031985.12	Mkrn1	Mkrn1-201	Known	Known	None	0.699999988079071	None	None	None	None
m54284U_191107_221739/161611824/ccs	PacBio_Cortex_Rep1	mm10_ERCC_SIRV	chr3	67430113	67475066	+	18	2598	8180	21429	ENSMUSG00000027774.16	ENSMUST00000077271.8	Gfm1	Gfm1-201	Known	Known	None	0.44999998807907104	None	None	None	None
m54284U_191109_043049/30673470/ccs	PacBio_Cortex_Rep2	mm10_ERCC_SIRV	chrX	36864175	36849121	-	7	2691	51747	135358	ENSMUSG00000006423.15	ENSMUST00000115248.9	C330007P06Rik	C330007P06Rik-202	Known	Known	None	0.800000011920929	None	None	None	None
m54284U_191213_120042/78842654/ccs	PacBio_Hippocampus_Rep2	mm10_ERCC_SIRV	chr19	8713872	8707575	-	9	1854	50148	131421	ENSMUSG00000010095.13	ENSMUST00000010239.5	Slc3a2	Slc3a2-201	Known	Known	None	0.20000000298023224	None	None	None	None
m54284U_191107_221739/32180573/ccs	PacBio_Cortex_Rep1	mm10_ERCC_SIRV	chr9	36832756	36878916	+	10	1714	27268	71179	ENSMUSG00000032118.16	ENSMUST00000034630.14	Fez1	Fez1-201	Known	Known	None	0.30000001192092896	None	None	None	None
m54284U_191109_043049/31983772/ccs	PacBio_Cortex_Rep2	mm10_ERCC_SIRV	chrX	36864223	36849121	-	7	2739	51747	135358	ENSMUSG00000006423.15	ENSMUST00000115248.9	C330007P06Rik	C330007P06Rik-202	Known	Known	None	0.800000011920929	None	None	None	None
m54284U_191109_043049/151848074/ccs	PacBio_Cortex_Rep2	mm10_ERCC_SIRV	chr11	23665911	23648823	-	4	1754	32470	85252	ENSMUSG00000020283.5	ENSMUST00000020523.3	Pex13	Pex13-201	Known	Known	None	0.25	None	None	None	None
m54284U_191212_053548/175114098/ccs	PacBio_Hippocampus_Rep1	mm10_ERCC_SIRV	chr6	39402914	39397818	-	4	3556	16762	201321	ENSMUSG00000029922.15	ENCODEMT000201321	Mkrn1	ENCODEMT000201321	Known	ISM	Suffix	0.699999988079071	None	None	None	None
m54284U_191109_043049/34867121/ccs	PacBio_Cortex_Rep2	mm10_ERCC_SIRV	chr3	67430113	67476528	+	18	4060	8180	21429	ENSMUSG00000027774.16	ENSMUST00000077271.8	Gfm1	Gfm1-201	Known	Known	None	0.05000000074505806	None	None	None	None
m54284U_191213_120042/88869633/ccs	PacBio_Hippocampus_Rep2	mm10_ERCC_SIRV	chr19	8713870	8707575	-	9	1852	50148	131421	ENSMUSG00000010095.13	ENSMUST00000010239.5	Slc3a2	Slc3a2-201	Known	Known	None	0.20000000298023224	None	None	None	None
m54284U_191212_053548/71565493/ccs	PacBio_Hippocampus_Rep1	mm10_ERCC_SIRV	chr5	30814743	30866057	+	7	1870	13527	35205	ENSMUSG00000029166.14	ENSMUST00000031058.14	Mapre3	Mapre3-201	Known	Known	None	0.30000001192092896	None	None	None	None
m54284U_191213_120042/14879369/ccs	PacBio_Hippocampus_Rep2	mm10_ERCC_SIRV	chr15	51865502	51786560	-	8	1272	43220	111033	ENSMUSG00000022312.11	ENSMUST00000022925.9	Eif3h	Eif3h-201	Known	Known	None	0.10000000149011612	None	None	None	None
m54284U_191107_221739/158860704/ccs	PacBio_Cortex_Rep1	mm10_ERCC_SIRV	chr7	19604457	19581038	-	20	2401	20188	202393	ENSMUSG00000061028.7	ENCODEMT000202393	Clasrp	ENCODEMT000202393	Known	NIC	None	0.20000000298023224	None	None	None	None
m54284U_191109_043049/46597205/ccs	PacBio_Cortex_Rep2	mm10_ERCC_SIRV	chrX	36864168	36849121	-	7	2684	51747	135358	ENSMUSG00000006423.15	ENSMUST00000115248.9	C330007P06Rik	C330007P06Rik-202	Known	Known	None	0.800000011920929	None	None	None	None
m54284U_191109_043049/35129283/ccs	PacBio_Cortex_Rep2	mm10_ERCC_SIRV	chr3	67430113	67475045	+	18	2573	8180	202422	ENSMUSG00000027774.16	ENCODEMT000202422	Gfm1	ENCODEMT000202422	Known	NNC	None	0.550000011920929	None	None	None	None
m54284U_191212_053548/175637778/ccs	PacBio_Hippocampus_Rep1	mm10_ERCC_SIRV	chr6	39420445	39397834	-	8	2999	16762	44344	ENSMUSG00000029922.15	ENSMUST00000031985.12	Mkrn1	Mkrn1-201	Known	Known	None	0.699999988079071	None	None	None	None
m54284U_191213_120042/15993238/ccs	PacBio_Hippocampus_Rep2	mm10_ERCC_SIRV	chr15	51865482	51786560	-	8	1247	43220	202423	ENSMUSG00000022312.11	ENCODEMT000202423	Eif3h	ENCODEMT000202423	Known	NNC	None	0.10000000149011612	None	None	None	None
m54284U_191213_120042/71501795/ccs	PacBio_Hippocampus_Rep2	mm10_ERCC_SIRV	chr1	53352703	53344646	-	6	2364	806	1816	ENSMUSG00000026095.15	ENSMUST00000027264.9	Asnsd1	Asnsd1-201	Known	Known	None	0.15000000596046448	None	None	None	None
m54284U_191109_043049/9898522/ccs	PacBio_Cortex_Rep2	mm10_ERCC_SIRV	chr17	24689919	24685094	-	4	1927	46656	120887	ENSMUSG00000007021.5	ENSMUST00000007236.4	Syngr3	Syngr3-201	Known	Known	None	0.20000000298023224	None	None	None	None
m54284U_191107_221739/49285682/ccs	PacBio_Cortex_Rep1	mm10_ERCC_SIRV	chr13	41053355	41025455	-	9	2402	38547	202424	ENSMUSG00000021363.14	ENCODEMT000202424	Mak	ENCODEMT000202424	Known	ISM	Suffix	0.699999988079071	None	None	None	None
m54284U_191109_043049/153356688/ccs	PacBio_Cortex_Rep2	mm10_ERCC_SIRV	chr11	23665888	23648823	-	4	1731	32470	85252	ENSMUSG00000020283.5	ENSMUST00000020523.3	Pex13	Pex13-201	Known	Known	None	0.25	None	None	None	None
m54284U_191213_120042/96797210/ccs	PacBio_Hippocampus_Rep2	mm10_ERCC_SIRV	chr19	8713874	8707575	-	9	1856	50148	131421	ENSMUSG00000010095.13	ENSMUST00000010239.5	Slc3a2	Slc3a2-201	Known	Known	None	0.20000000298023224	None	None	None	None
m54284U_191107_221739/35261026/ccs	PacBio_Cortex_Rep1	mm10_ERCC_SIRV	chr9	36832756	36878916	+	10	1714	27268	71179	ENSMUSG00000032118.16	ENSMUST00000034630.14	Fez1	Fez1-201	Known	Known	None	0.30000001192092896	None	None	None	None
m54284U_191109_043049/50331683/ccs	PacBio_Cortex_Rep2	mm10_ERCC_SIRV	chrX	36864146	36849121	-	7	2662	51747	135358	ENSMUSG00000006423.15	ENSMUST00000115248.9	C330007P06Rik	C330007P06Rik-202	Known	Known	None	0.800000011920929	None	None	None	None
m54284U_191107_221739/163316595/ccs	PacBio_Cortex_Rep1	mm10_ERCC_SIRV	chr7	19590323	19581039	-	14	1463	20188	202425	ENSMUSG00000061028.7	ENCODEMT000202425	Clasrp	ENCODEMT000202425	Known	ISM	Suffix	0.20000000298023224	None	None	None	None
m54284U_191212_053548/176293097/ccs	PacBio_Hippocampus_Rep1	mm10_ERCC_SIRV	chr6	39420406	39397834	-	8	2960	16762	44344	ENSMUSG00000029922.15	ENSMUST00000031985.12	Mkrn1	Mkrn1-201	Known	Known	None	0.699999988079071	None	None	None	None
m54284U_191212_053548/72746682/ccs	PacBio_Hippocampus_Rep1	mm10_ERCC_SIRV	chr5	30814743	30866057	+	7	1825	13527	35207	ENSMUSG00000029166.14	ENSMUST00000200692.3	Mapre3	Mapre3-202	Known	Known	None	0.30000001192092896	None	None	None	None
m54284U_191212_053548/178127404/ccs	PacBio_Hippocampus_Rep1	mm10_ERCC_SIRV	chr6	39420312	39397834	-	8	2866	16762	44344	ENSMUSG00000029922.15	ENSMUST00000031985.12	Mkrn1	Mkrn1-201	Known	Known	None	0.699999988079071	None	None	None	None
m54284U_191109_043049/38011031/ccs	PacBio_Cortex_Rep2	mm10_ERCC_SIRV	chr3	67430113	67476528	+	18	4060	8180	21429	ENSMUSG00000027774.16	ENSMUST00000077271.8	Gfm1	Gfm1-201	Known	Known	None	0.05000000074505806	None	None	None	None
m54284U_191213_120042/97322006/ccs	PacBio_Hippocampus_Rep2	mm10_ERCC_SIRV	chr19	8723220	8707575	-	10	1971	50148	131419	ENSMUSG00000010095.13	ENSMUST00000170157.7	Slc3a2	Slc3a2-202	Known	Known	None	0.20000000298023224	None	None	None	None
m54284U_191109_043049/155779838/ccs	PacBio_Cortex_Rep2	mm10_ERCC_SIRV	chr11	23665869	23648823	-	4	1712	32470	85252	ENSMUSG00000020283.5	ENSMUST00000020523.3	Pex13	Pex13-201	Known	Known	None	0.25	None	None	None	None
m54284U_191109_043049/52101760/ccs	PacBio_Cortex_Rep2	mm10_ERCC_SIRV	chrX	36864158	36849121	-	7	2674	51747	135358	ENSMUSG00000006423.15	ENSMUST00000115248.9	C330007P06Rik	C330007P06Rik-202	Known	Known	None	0.800000011920929	None	None	None	None
m54284U_191212_053548/178522866/ccs	PacBio_Hippocampus_Rep1	mm10_ERCC_SIRV	chr6	39420435	39397834	-	8	2989	16762	44344	ENSMUSG00000029922.15	ENSMUST00000031985.12	Mkrn1	Mkrn1-201	Known	Known	None	0.699999988079071	None	None	None	None
m54284U_191107_221739/36046502/ccs	PacBio_Cortex_Rep1	mm10_ERCC_SIRV	chr9	36832756	36878920	+	10	1718	27268	71179	ENSMUSG00000032118.16	ENSMUST00000034630.14	Fez1	Fez1-201	Known	Known	None	0.20000000298023224	None	None	None	None
m54284U_191213_120042/98960363/ccs	PacBio_Hippocampus_Rep2	mm10_ERCC_SIRV	chr19	8723267	8707575	-	10	2018	50148	131419	ENSMUSG00000010095.13	ENSMUST00000170157.7	Slc3a2	Slc3a2-202	Known	Known	None	0.20000000298023224	None	None	None	None
m54284U_191213_120042/76088672/ccs	PacBio_Hippocampus_Rep2	mm10_ERCC_SIRV	chr1	53352673	53344646	-	6	2334	806	1816	ENSMUSG00000026095.15	ENSMUST00000027264.9	Asnsd1	Asnsd1-201	Known	Known	None	0.15000000596046448	None	None	None	None
m54284U_191109_043049/9898702/ccs	PacBio_Cortex_Rep2	mm10_ERCC_SIRV	chr17	24687741	24685097	-	3	1578	46656	197524	ENSMUSG00000007021.5	ENCODEMT000197524	Syngr3	ENCODEMT000197524	Known	ISM	Suffix	0.20000000298023224	None	None	None	None
m54284U_191109_043049/55052967/ccs	PacBio_Cortex_Rep2	mm10_ERCC_SIRV	chrX	36864175	36849121	-	7	2691	51747	135358	ENSMUSG00000006423.15	ENSMUST00000115248.9	C330007P06Rik	C330007P06Rik-202	Known	Known	None	0.800000011920929	None	None	None	None
m54284U_191107_221739/165544706/ccs	PacBio_Cortex_Rep1	mm10_ERCC_SIRV	chr7	19604463	19581039	-	21	2157	20188	52649	ENSMUSG00000061028.7	ENSMUST00000208068.1	Clasrp	Clasrp-209	Known	Known	None	0.20000000298023224	None	None	None	None
m54284U_191213_120042/16254147/ccs	PacBio_Hippocampus_Rep2	mm10_ERCC_SIRV	chr15	51865483	51786560	-	8	1253	43220	111033	ENSMUSG00000022312.11	ENSMUST00000022925.9	Eif3h	Eif3h-201	Known	Known	None	0.10000000149011612	None	None	None	None
m54284U_191212_053548/179045212/ccs	PacBio_Hippocampus_Rep1	mm10_ERCC_SIRV	chr6	39420445	39397834	-	8	2993	16762	44344	ENSMUSG00000029922.15	ENSMUST00000031985.12	Mkrn1	Mkrn1-201	Known	Known	None	0.699999988079071	None	None	None	None
m54284U_191109_043049/169936640/ccs	PacBio_Cortex_Rep2	mm10_ERCC_SIRV	chr11	23665859	23648823	-	4	1702	32470	85252	ENSMUSG00000020283.5	ENSMUST00000020523.3	Pex13	Pex13-201	Known	Known	None	0.25	None	None	None	None
m54284U_191109_043049/56951460/ccs	PacBio_Cortex_Rep2	mm10_ERCC_SIRV	chrX	36864158	36849121	-	7	2674	51747	135358	ENSMUSG00000006423.15	ENSMUST00000115248.9	C330007P06Rik	C330007P06Rik-202	Known	Known	None	0.800000011920929	None	None	None	None
m54284U_191213_120042/102039797/ccs	PacBio_Hippocampus_Rep2	mm10_ERCC_SIRV	chr19	8723258	8707575	-	10	2009	50148	131419	ENSMUSG00000010095.13	ENSMUST00000170157.7	Slc3a2	Slc3a2-202	Known	Known	None	0.20000000298023224	None	None	None	None
m54284U_191109_043049/43712625/ccs	PacBio_Cortex_Rep2	mm10_ERCC_SIRV	chr3	67430113	67475067	+	18	2599	8180	21429	ENSMUSG00000027774.16	ENSMUST00000077271.8	Gfm1	Gfm1-201	Known	Known	None	0.44999998807907104	None	None	None	None
m54284U_191213_120042/1444198/ccs	PacBio_Hippocampus_Rep2	mm10_ERCC_SIRV	chr6	39420311	39397834	-	8	2865	16762	44344	ENSMUSG00000029922.15	ENSMUST00000031985.12	Mkrn1	Mkrn1-201	Known	Known	None	0.699999988079071	None	None	None	None
m54284U_191109_043049/2293777/ccs	PacBio_Cortex_Rep2	mm10_ERCC_SIRV	chr7	19604462	19581038	-	20	2406	20188	202393	ENSMUSG00000061028.7	ENCODEMT000202393	Clasrp	ENCODEMT000202393	Known	NIC	None	0.20000000298023224	None	None	None	None
m54284U_191109_043049/62129619/ccs	PacBio_Cortex_Rep2	mm10_ERCC_SIRV	chrX	36864160	36849121	-	7	2676	51747	135358	ENSMUSG00000006423.15	ENSMUST00000115248.9	C330007P06Rik	C330007P06Rik-202	Known	Known	None	0.800000011920929	None	None	None	None
m54284U_191107_221739/39125083/ccs	PacBio_Cortex_Rep1	mm10_ERCC_SIRV	chr9	36832756	36878918	+	10	1716	27268	71179	ENSMUSG00000032118.16	ENSMUST00000034630.14	Fez1	Fez1-201	Known	Known	None	0.20000000298023224	None	None	None	None
m54284U_191212_053548/76023536/ccs	PacBio_Hippocampus_Rep1	mm10_ERCC_SIRV	chr5	30814743	30866055	+	7	1868	13527	35205	ENSMUSG00000029166.14	ENSMUST00000031058.14	Mapre3	Mapre3-201	Known	Known	None	0.30000001192092896	None	None	None	None
m54284U_191107_221739/108527682/ccs	PacBio_Cortex_Rep1	mm10_ERCC_SIRV	chr13	41079624	41025456	-	14	3211	38547	202420	ENSMUSG00000021363.14	ENCODEMT000202420	Mak	ENCODEMT000202420	Known	NIC	None	0.699999988079071	None	None	None	None
m54284U_191213_120042/104661103/ccs	PacBio_Hippocampus_Rep2	mm10_ERCC_SIRV	chr19	8723239	8707575	-	10	1990	50148	131419	ENSMUSG00000010095.13	ENSMUST00000170157.7	Slc3a2	Slc3a2-202	Known	Known	None	0.20000000298023224	None	None	None	None
m54284U_191213_120042/17500450/ccs	PacBio_Hippocampus_Rep2	mm10_ERCC_SIRV	chr15	51865483	51786560	-	8	1253	43220	111033	ENSMUSG00000022312.11	ENSMUST00000022925.9	Eif3h	Eif3h-201	Known	Known	None	0.10000000149011612	None	None	None	None
m54284U_191213_120042/1836189/ccs	PacBio_Hippocampus_Rep2	mm10_ERCC_SIRV	chr6	39420302	39397834	-	8	2856	16762	44344	ENSMUSG00000029922.15	ENSMUST00000031985.12	Mkrn1	Mkrn1-201	Known	Known	None	0.699999988079071	None	None	None	None
m54284U_191109_043049/64685594/ccs	PacBio_Cortex_Rep2	mm10_ERCC_SIRV	chrX	36864191	36849121	-	7	2707	51747	135358	ENSMUSG00000006423.15	ENSMUST00000115248.9	C330007P06Rik	C330007P06Rik-202	Known	Known	None	0.800000011920929	None	None	None	None
m54284U_191109_043049/172097758/ccs	PacBio_Cortex_Rep2	mm10_ERCC_SIRV	chr11	23665919	23648823	-	4	1762	32470	85252	ENSMUSG00000020283.5	ENSMUST00000020523.3	Pex13	Pex13-201	Known	Known	None	0.25	None	None	None	None
m54284U_191109_043049/51840394/ccs	PacBio_Cortex_Rep2	mm10_ERCC_SIRV	chr3	67430113	67475069	+	18	2601	8180	21429	ENSMUSG00000027774.16	ENSMUST00000077271.8	Gfm1	Gfm1-201	Known	Known	None	0.5	None	None	None	None
m54284U_191109_043049/4129468/ccs	PacBio_Cortex_Rep2	mm10_ERCC_SIRV	chr7	19604463	19581038	-	20	2407	20188	202393	ENSMUSG00000061028.7	ENCODEMT000202393	Clasrp	ENCODEMT000202393	Known	NIC	None	0.20000000298023224	None	None	None	None
m54284U_191213_120042/105974076/ccs	PacBio_Hippocampus_Rep2	mm10_ERCC_SIRV	chr19	8723214	8707575	-	10	1965	50148	131419	ENSMUSG00000010095.13	ENSMUST00000170157.7	Slc3a2	Slc3a2-202	Known	Known	None	0.20000000298023224	None	None	None	None
m54284U_191109_043049/10226249/ccs	PacBio_Cortex_Rep2	mm10_ERCC_SIRV	chr17	24689925	24685094	-	4	1933	46656	120887	ENSMUSG00000007021.5	ENSMUST00000007236.4	Syngr3	Syngr3-201	Known	Known	None	0.20000000298023224	None	None	None	None
m54284U_191109_043049/77530569/ccs	PacBio_Cortex_Rep2	mm10_ERCC_SIRV	chrX	36864183	36849121	-	7	2699	51747	135358	ENSMUSG00000006423.15	ENSMUST00000115248.9	C330007P06Rik	C330007P06Rik-202	Known	Known	None	0.800000011920929	None	None	None	None
m54284U_191213_120042/76743624/ccs	PacBio_Hippocampus_Rep2	mm10_ERCC_SIRV	chr1	53352698	53344646	-	6	2359	806	1816	ENSMUSG00000026095.15	ENSMUST00000027264.9	Asnsd1	Asnsd1-201	Known	Known	None	0.15000000596046448	None	None	None	None
m54284U_191213_120042/2622824/ccs	PacBio_Hippocampus_Rep2	mm10_ERCC_SIRV	chr6	39420018	39397819	-	8	3003	16762	201274	ENSMUSG00000029922.15	ENCODEMT000201274	Mkrn1	ENCODEMT000201274	Known	NIC	None	0.699999988079071	None	None	None	None
m54284U_191107_221739/40175473/ccs	PacBio_Cortex_Rep1	mm10_ERCC_SIRV	chr9	36832756	36878918	+	10	1716	27268	71179	ENSMUSG00000032118.16	ENSMUST00000034630.14	Fez1	Fez1-201	Known	Known	None	0.20000000298023224	None	None	None	None
m54284U_191213_120042/109182997/ccs	PacBio_Hippocampus_Rep2	mm10_ERCC_SIRV	chr19	8723211	8707575	-	10	1962	50148	131419	ENSMUSG00000010095.13	ENSMUST00000170157.7	Slc3a2	Slc3a2-202	Known	Known	None	0.20000000298023224	None	None	None	None
m54284U_191107_221739/162923409/ccs	PacBio_Cortex_Rep1	mm10_ERCC_SIRV	chr13	41079652	41025455	-	13	2985	38547	202417	ENSMUSG00000021363.14	ENCODEMT000202417	Mak	ENCODEMT000202417	Known	NIC	None	0.699999988079071	None	None	None	None
m54284U_191109_043049/20841912/ccs	PacBio_Cortex_Rep2	mm10_ERCC_SIRV	chr7	19604457	19581039	-	20	2452	20188	202426	ENSMUSG00000061028.7	ENCODEMT000202426	Clasrp	ENCODEMT000202426	Known	NIC	None	0.20000000298023224	None	None	None	None
m54284U_191109_043049/83821758/ccs	PacBio_Cortex_Rep2	mm10_ERCC_SIRV	chrX	36864136	36849121	-	7	2652	51747	135358	ENSMUSG00000006423.15	ENSMUST00000115248.9	C330007P06Rik	C330007P06Rik-202	Known	Known	None	0.800000011920929	None	None	None	None
m54284U_191109_043049/172754799/ccs	PacBio_Cortex_Rep2	mm10_ERCC_SIRV	chr11	23665883	23648823	-	4	1726	32470	85252	ENSMUSG00000020283.5	ENSMUST00000020523.3	Pex13	Pex13-201	Known	Known	None	0.25	None	None	None	None
m54284U_191213_120042/2754352/ccs	PacBio_Hippocampus_Rep2	mm10_ERCC_SIRV	chr6	39420299	39397834	-	8	2853	16762	44344	ENSMUSG00000029922.15	ENSMUST00000031985.12	Mkrn1	Mkrn1-201	Known	Known	None	0.699999988079071	None	None	None	None
m54284U_191212_053548/77792262/ccs	PacBio_Hippocampus_Rep1	mm10_ERCC_SIRV	chr5	30814743	30866057	+	7	1825	13527	35207	ENSMUSG00000029166.14	ENSMUST00000200692.3	Mapre3	Mapre3-202	Known	Known	None	0.30000001192092896	None	None	None	None
m54284U_191213_120042/17891586/ccs	PacBio_Hippocampus_Rep2	mm10_ERCC_SIRV	chr15	51865483	51786560	-	8	1253	43220	111033	ENSMUSG00000022312.11	ENSMUST00000022925.9	Eif3h	Eif3h-201	Known	Known	None	0.10000000149011612	None	None	None	None
m54284U_191109_043049/80348803/ccs	PacBio_Cortex_Rep2	mm10_ERCC_SIRV	chr3	67430113	67476529	+	18	4061	8180	21429	ENSMUSG00000027774.16	ENSMUST00000077271.8	Gfm1	Gfm1-201	Known	Known	None	0.05000000074505806	None	None	None	None
m54284U_191213_120042/119802205/ccs	PacBio_Hippocampus_Rep2	mm10_ERCC_SIRV	chr19	8723272	8707575	-	10	2023	50148	131419	ENSMUSG00000010095.13	ENSMUST00000170157.7	Slc3a2	Slc3a2-202	Known	Known	None	0.20000000298023224	None	None	None	None
m54284U_191109_043049/84149136/ccs	PacBio_Cortex_Rep2	mm10_ERCC_SIRV	chrX	36864189	36849121	-	7	2705	51747	135358	ENSMUSG00000006423.15	ENSMUST00000115248.9	C330007P06Rik	C330007P06Rik-202	Known	Known	None	0.800000011920929	None	None	None	None
m54284U_191213_120042/4785966/ccs	PacBio_Hippocampus_Rep2	mm10_ERCC_SIRV	chr6	39420295	39397834	-	8	2849	16762	44344	ENSMUSG00000029922.15	ENSMUST00000031985.12	Mkrn1	Mkrn1-201	Known	Known	None	0.699999988079071	None	None	None	None
m54284U_191107_221739/40438429/ccs	PacBio_Cortex_Rep1	mm10_ERCC_SIRV	chr9	36832756	36878918	+	10	1716	27268	71179	ENSMUSG00000032118.16	ENSMUST00000034630.14	Fez1	Fez1-201	Known	Known	None	0.20000000298023224	None	None	None	None
m54284U_191109_043049/21954784/ccs	PacBio_Cortex_Rep2	mm10_ERCC_SIRV	chr7	19604452	19581038	-	20	2396	20188	202393	ENSMUSG00000061028.7	ENCODEMT000202393	Clasrp	ENCODEMT000202393	Known	NIC	None	0.20000000298023224	None	None	None	None
m54284U_191109_043049/173737344/ccs	PacBio_Cortex_Rep2	mm10_ERCC_SIRV	chr11	23665874	23648823	-	4	1717	32470	85252	ENSMUSG00000020283.5	ENSMUST00000020523.3	Pex13	Pex13-201	Known	Known	None	0.25	None	None	None	None
m54284U_191109_043049/10486778/ccs	PacBio_Cortex_Rep2	mm10_ERCC_SIRV	chr17	24689938	24685094	-	4	1946	46656	120887	ENSMUSG00000007021.5	ENSMUST00000007236.4	Syngr3	Syngr3-201	Known	Known	None	0.20000000298023224	None	None	None	None
m54284U_191213_120042/123667090/ccs	PacBio_Hippocampus_Rep2	mm10_ERCC_SIRV	chr19	8723275	8707575	-	10	2026	50148	131419	ENSMUSG00000010095.13	ENSMUST00000170157.7	Slc3a2	Slc3a2-202	Known	Known	None	0.20000000298023224	None	None	None	None
m54284U_191213_120042/5048506/ccs	PacBio_Hippocampus_Rep2	mm10_ERCC_SIRV	chr6	39420298	39397834	-	8	2852	16762	44344	ENSMUSG00000029922.15	ENSMUST00000031985.12	Mkrn1	Mkrn1-201	Known	Known	None	0.699999988079071	None	None	None	None
m54284U_191213_120042/20973468/ccs	PacBio_Hippocampus_Rep2	mm10_ERCC_SIRV	chr15	51865483	51786560	-	8	1253	43220	111033	ENSMUSG00000022312.11	ENSMUST00000022925.9	Eif3h	Eif3h-201	Known	Known	None	0.10000000149011612	None	None	None	None
m54284U_191109_043049/86967516/ccs	PacBio_Cortex_Rep2	mm10_ERCC_SIRV	chrX	36864187	36849121	-	7	2703	51747	135358	ENSMUSG00000006423.15	ENSMUST00000115248.9	C330007P06Rik	C330007P06Rik-202	Known	Known	None	0.800000011920929	None	None	None	None
m54284U_191213_120042/78055332/ccs	PacBio_Hippocampus_Rep2	mm10_ERCC_SIRV	chr1	53352703	53344646	-	6	2364	806	1816	ENSMUSG00000026095.15	ENSMUST00000027264.9	Asnsd1	Asnsd1-201	Known	Known	None	0.15000000596046448	None	None	None	None
m54284U_191109_043049/22677459/ccs	PacBio_Cortex_Rep2	mm10_ERCC_SIRV	chr7	19604381	19581039	-	20	3177	20188	202427	ENSMUSG00000061028.7	ENCODEMT000202427	Clasrp	ENCODEMT000202427	Known	ISM	Suffix	0.20000000298023224	None	None	None	None
m54284U_191109_043049/80742428/ccs	PacBio_Cortex_Rep2	mm10_ERCC_SIRV	chr3	67430113	67475065	+	18	2597	8180	21429	ENSMUSG00000027774.16	ENSMUST00000077271.8	Gfm1	Gfm1-201	Known	Known	None	0.4000000059604645	None	None	None	None
m54284U_191107_221739/176620696/ccs	PacBio_Cortex_Rep1	mm10_ERCC_SIRV	chr13	41046205	41025455	-	5	1743	38547	202428	ENSMUSG00000021363.14	ENCODEMT000202428	Mak	ENCODEMT000202428	Known	ISM	Suffix	0.699999988079071	None	None	None	None
m54284U_191213_120042/123995402/ccs	PacBio_Hippocampus_Rep2	mm10_ERCC_SIRV	chr19	8723214	8707575	-	10	1965	50148	131419	ENSMUSG00000010095.13	ENSMUST00000170157.7	Slc3a2	Slc3a2-202	Known	Known	None	0.20000000298023224	None	None	None	None
m54284U_191212_053548/1116278/ccs	PacBio_Hippocampus_Rep1	mm10_ERCC_SIRV	chr11	23665944	23648823	-	4	1787	32470	85252	ENSMUSG00000020283.5	ENSMUST00000020523.3	Pex13	Pex13-201	Known	Known	None	0.25	None	None	None	None
m54284U_191107_221739/47712478/ccs	PacBio_Cortex_Rep1	mm10_ERCC_SIRV	chr9	36832756	36878727	+	10	1525	27268	71179	ENSMUSG00000032118.16	ENSMUST00000034630.14	Fez1	Fez1-201	Known	Known	None	0.05000000074505806	None	None	None	None
m54284U_191213_120042/5703392/ccs	PacBio_Hippocampus_Rep2	mm10_ERCC_SIRV	chr6	39420105	39397821	-	8	2856	16762	201240	ENSMUSG00000029922.15	ENCODEMT000201240	Mkrn1	ENCODEMT000201240	Known	NIC	None	0.699999988079071	None	None	None	None
m54284U_191212_053548/80415338/ccs	PacBio_Hippocampus_Rep1	mm10_ERCC_SIRV	chr5	30814743	30866061	+	7	1874	13527	35205	ENSMUSG00000029166.14	ENSMUST00000031058.14	Mapre3	Mapre3-201	Known	Known	None	0.25	None	None	None	None
m54284U_191109_043049/88211943/ccs	PacBio_Cortex_Rep2	mm10_ERCC_SIRV	chrX	36864156	36849121	-	7	2672	51747	135358	ENSMUSG00000006423.15	ENSMUST00000115248.9	C330007P06Rik	C330007P06Rik-202	Known	Known	None	0.800000011920929	None	None	None	None
m54284U_191213_120042/129041116/ccs	PacBio_Hippocampus_Rep2	mm10_ERCC_SIRV	chr19	8723214	8707575	-	10	1965	50148	131419	ENSMUSG00000010095.13	ENSMUST00000170157.7	Slc3a2	Slc3a2-202	Known	Known	None	0.20000000298023224	None	None	None	None
m54284U_191213_120042/23333189/ccs	PacBio_Hippocampus_Rep2	mm10_ERCC_SIRV	chr15	51865505	51786560	-	8	1275	43220	111033	ENSMUSG00000022312.11	ENSMUST00000022925.9	Eif3h	Eif3h-201	Known	Known	None	0.10000000149011612	None	None	None	None
m54284U_191213_120042/9177494/ccs	PacBio_Hippocampus_Rep2	mm10_ERCC_SIRV	chr6	39420299	39397834	-	8	2853	16762	44344	ENSMUSG00000029922.15	ENSMUST00000031985.12	Mkrn1	Mkrn1-201	Known	Known	None	0.699999988079071	None	None	None	None
m54284U_191109_043049/88408192/ccs	PacBio_Cortex_Rep2	mm10_ERCC_SIRV	chr3	67430113	67476526	+	18	4058	8180	21429	ENSMUSG00000027774.16	ENSMUST00000077271.8	Gfm1	Gfm1-201	Known	Known	None	0.05000000074505806	None	None	None	None
m54284U_191212_053548/1508785/ccs	PacBio_Hippocampus_Rep1	mm10_ERCC_SIRV	chr11	23665869	23648823	-	4	1712	32470	85252	ENSMUSG00000020283.5	ENSMUST00000020523.3	Pex13	Pex13-201	Known	Known	None	0.25	None	None	None	None
m54284U_191109_043049/10618599/ccs	PacBio_Cortex_Rep2	mm10_ERCC_SIRV	chr17	24689942	24685094	-	4	1950	46656	120887	ENSMUSG00000007021.5	ENSMUST00000007236.4	Syngr3	Syngr3-201	Known	Known	None	0.20000000298023224	None	None	None	None
m54284U_191109_043049/89063539/ccs	PacBio_Cortex_Rep2	mm10_ERCC_SIRV	chrX	36864137	36849121	-	7	2653	51747	135358	ENSMUSG00000006423.15	ENSMUST00000115248.9	C330007P06Rik	C330007P06Rik-202	Known	Known	None	0.800000011920929	None	None	None	None
m54284U_191109_043049/30146656/ccs	PacBio_Cortex_Rep2	mm10_ERCC_SIRV	chr7	19604472	19581039	-	21	2166	20188	52649	ENSMUSG00000061028.7	ENSMUST00000208068.1	Clasrp	Clasrp-209	Known	Known	None	0.20000000298023224	None	None	None	None
m54284U_191213_120042/130287731/ccs	PacBio_Hippocampus_Rep2	mm10_ERCC_SIRV	chr19	8713873	8707575	-	9	1855	50148	131421	ENSMUSG00000010095.13	ENSMUST00000010239.5	Slc3a2	Slc3a2-201	Known	Known	None	0.20000000298023224	None	None	None	None
m54284U_191213_120042/78578232/ccs	PacBio_Hippocampus_Rep2	mm10_ERCC_SIRV	chr1	53352702	53344646	-	6	2363	806	1816	ENSMUSG00000026095.15	ENSMUST00000027264.9	Asnsd1	Asnsd1-201	Known	Known	None	0.15000000596046448	None	None	None	None
m54284U_191213_120042/14420446/ccs	PacBio_Hippocampus_Rep2	mm10_ERCC_SIRV	chr6	39420067	39397821	-	8	2818	16762	201240	ENSMUSG00000029922.15	ENCODEMT000201240	Mkrn1	ENCODEMT000201240	Known	NIC	None	0.699999988079071	None	None	None	None
m54284U_191212_053548/84805297/ccs	PacBio_Hippocampus_Rep1	mm10_ERCC_SIRV	chr5	30814743	30866062	+	7	1875	13527	35205	ENSMUSG00000029166.14	ENSMUST00000031058.14	Mapre3	Mapre3-201	Known	Known	None	0.25	None	None	None	None
m54284U_191107_221739/49414966/ccs	PacBio_Cortex_Rep1	mm10_ERCC_SIRV	chr9	36832756	36878916	+	10	1714	27268	71179	ENSMUSG00000032118.16	ENSMUST00000034630.14	Fez1	Fez1-201	Known	Known	None	0.30000001192092896	None	None	None	None
m54284U_191212_053548/3279078/ccs	PacBio_Hippocampus_Rep1	mm10_ERCC_SIRV	chr11	23665868	23648823	-	4	1711	32470	85252	ENSMUSG00000020283.5	ENSMUST00000020523.3	Pex13	Pex13-201	Known	Known	None	0.25	None	None	None	None
m54284U_191109_043049/90310354/ccs	PacBio_Cortex_Rep2	mm10_ERCC_SIRV	chrX	36864168	36849121	-	7	2684	51747	135358	ENSMUSG00000006423.15	ENSMUST00000115248.9	C330007P06Rik	C330007P06Rik-202	Known	Known	None	0.800000011920929	None	None	None	None
m54284U_191213_120042/23855818/ccs	PacBio_Hippocampus_Rep2	mm10_ERCC_SIRV	chr15	51865484	51786560	-	8	1254	43220	111033	ENSMUSG00000022312.11	ENSMUST00000022925.9	Eif3h	Eif3h-201	Known	Known	None	0.10000000149011612	None	None	None	None
m54284U_191109_043049/41222285/ccs	PacBio_Cortex_Rep2	mm10_ERCC_SIRV	chr7	19604431	19581039	-	21	2121	20188	52642	ENSMUSG00000061028.7	ENSMUST00000086041.6	Clasrp	Clasrp-201	Known	Known	None	0.20000000298023224	None	None	None	None
m54284U_191213_120042/14943188/ccs	PacBio_Hippocampus_Rep2	mm10_ERCC_SIRV	chr6	39420121	39397821	-	8	2872	16762	201240	ENSMUSG00000029922.15	ENCODEMT000201240	Mkrn1	ENCODEMT000201240	Known	NIC	None	0.699999988079071	None	None	None	None
m54284U_191213_120042/134939189/ccs	PacBio_Hippocampus_Rep2	mm10_ERCC_SIRV	chr19	8723214	8707575	-	10	1965	50148	131419	ENSMUSG00000010095.13	ENSMUST00000170157.7	Slc3a2	Slc3a2-202	Known	Known	None	0.20000000298023224	None	None	None	None
m54284U_191109_043049/91424936/ccs	PacBio_Cortex_Rep2	mm10_ERCC_SIRV	chr3	67430113	67475062	+	18	2594	8180	21429	ENSMUSG00000027774.16	ENSMUST00000077271.8	Gfm1	Gfm1-201	Known	Known	None	0.4000000059604645	None	None	None	None
m54284U_191109_043049/112787891/ccs	PacBio_Cortex_Rep2	mm10_ERCC_SIRV	chr13	41048199	41025455	-	7	2135	38547	202429	ENSMUSG00000021363.14	ENCODEMT000202429	Mak	ENCODEMT000202429	Known	ISM	Suffix	0.699999988079071	None	None	None	None
m54284U_191109_043049/91949708/ccs	PacBio_Cortex_Rep2	mm10_ERCC_SIRV	chrX	36864168	36849121	-	7	2684	51747	135358	ENSMUSG00000006423.15	ENSMUST00000115248.9	C330007P06Rik	C330007P06Rik-202	Known	Known	None	0.800000011920929	None	None	None	None
m54284U_191212_053548/3670262/ccs	PacBio_Hippocampus_Rep1	mm10_ERCC_SIRV	chr11	23665868	23648823	-	4	1711	32470	85252	ENSMUSG00000020283.5	ENSMUST00000020523.3	Pex13	Pex13-201	Known	Known	None	0.25	None	None	None	None
m54284U_191109_043049/45024047/ccs	PacBio_Cortex_Rep2	mm10_ERCC_SIRV	chr7	19604455	19581039	-	21	2134	20188	202402	ENSMUSG00000061028.7	ENCODEMT000202402	Clasrp	ENCODEMT000202402	Known	NIC	None	0.20000000298023224	None	None	None	None
m54284U_191213_120042/15990799/ccs	PacBio_Hippocampus_Rep2	mm10_ERCC_SIRV	chr6	39420034	39397821	-	8	2785	16762	201240	ENSMUSG00000029922.15	ENCODEMT000201240	Mkrn1	ENCODEMT000201240	Known	NIC	None	0.699999988079071	None	None	None	None
m54284U_191213_120042/140706155/ccs	PacBio_Hippocampus_Rep2	mm10_ERCC_SIRV	chr19	8723355	8707575	-	10	2106	50148	131419	ENSMUSG00000010095.13	ENSMUST00000170157.7	Slc3a2	Slc3a2-202	Known	Known	None	0.20000000298023224	None	None	None	None
m54284U_191107_221739/50070883/ccs	PacBio_Cortex_Rep1	mm10_ERCC_SIRV	chr9	36832756	36878923	+	10	1721	27268	71179	ENSMUSG00000032118.16	ENSMUST00000034630.14	Fez1	Fez1-201	Known	Known	None	0.15000000596046448	None	None	None	None
m54284U_191109_043049/10683719/ccs	PacBio_Cortex_Rep2	mm10_ERCC_SIRV	chr17	24689936	24685094	-	4	1944	46656	120887	ENSMUSG00000007021.5	ENSMUST00000007236.4	Syngr3	Syngr3-201	Known	Known	None	0.20000000298023224	None	None	None	None
m54284U_191109_043049/98829028/ccs	PacBio_Cortex_Rep2	mm10_ERCC_SIRV	chrX	36864168	36849121	-	7	2684	51747	135358	ENSMUSG00000006423.15	ENSMUST00000115248.9	C330007P06Rik	C330007P06Rik-202	Known	Known	None	0.800000011920929	None	None	None	None
m54284U_191109_043049/98697603/ccs	PacBio_Cortex_Rep2	mm10_ERCC_SIRV	chr3	67430113	67475061	+	18	2593	8180	21429	ENSMUSG00000027774.16	ENSMUST00000077271.8	Gfm1	Gfm1-201	Known	Known	None	0.4000000059604645	None	None	None	None
m54284U_191212_053548/85722879/ccs	PacBio_Hippocampus_Rep1	mm10_ERCC_SIRV	chr5	30814743	30866057	+	7	1825	13527	35207	ENSMUSG00000029166.14	ENSMUST00000200692.3	Mapre3	Mapre3-202	Known	Known	None	0.30000001192092896	None	None	None	None
m54284U_191213_120042/17696203/ccs	PacBio_Hippocampus_Rep2	mm10_ERCC_SIRV	chr6	39420302	39397834	-	8	2856	16762	44344	ENSMUSG00000029922.15	ENSMUST00000031985.12	Mkrn1	Mkrn1-201	Known	Known	None	0.699999988079071	None	None	None	None
m54284U_191213_120042/25887412/ccs	PacBio_Hippocampus_Rep2	mm10_ERCC_SIRV	chr15	51865484	51786560	-	8	1254	43220	111033	ENSMUSG00000022312.11	ENSMUST00000022925.9	Eif3h	Eif3h-201	Known	Known	None	0.10000000149011612	None	None	None	None
m54284U_191109_043049/51445911/ccs	PacBio_Cortex_Rep2	mm10_ERCC_SIRV	chr7	19604493	19581038	-	20	2437	20188	202393	ENSMUSG00000061028.7	ENCODEMT000202393	Clasrp	ENCODEMT000202393	Known	NIC	None	0.20000000298023224	None	None	None	None
m54284U_191212_053548/11666832/ccs	PacBio_Hippocampus_Rep1	mm10_ERCC_SIRV	chr11	23665869	23648823	-	4	2104	32470	202224	ENSMUSG00000020283.5	ENCODEMT000202224	Pex13	ENCODEMT000202224	Known	NNC	None	0.25	None	None	None	None
m54284U_191213_120042/80742759/ccs	PacBio_Hippocampus_Rep2	mm10_ERCC_SIRV	chr1	53352680	53344646	-	6	2341	806	1816	ENSMUSG00000026095.15	ENSMUST00000027264.9	Asnsd1	Asnsd1-201	Known	Known	None	0.15000000596046448	None	None	None	None
m54284U_191213_120042/150604157/ccs	PacBio_Hippocampus_Rep2	mm10_ERCC_SIRV	chr19	8709608	8707591	-	5	986	50148	201611	ENSMUSG00000010095.13	ENCODEMT000201611	Slc3a2	ENCODEMT000201611	Known	ISM	Suffix	0.20000000298023224	None	None	None	None
m54284U_191109_043049/116852212/ccs	PacBio_Cortex_Rep2	mm10_ERCC_SIRV	chr13	41079706	41025455	-	13	3039	38547	202417	ENSMUSG00000021363.14	ENCODEMT000202417	Mak	ENCODEMT000202417	Known	NIC	None	0.699999988079071	None	None	None	None
m54284U_191213_120042/20512996/ccs	PacBio_Hippocampus_Rep2	mm10_ERCC_SIRV	chr6	39420452	39397834	-	8	3006	16762	44344	ENSMUSG00000029922.15	ENSMUST00000031985.12	Mkrn1	Mkrn1-201	Known	Known	None	0.699999988079071	None	None	None	None
m54284U_191107_221739/56492908/ccs	PacBio_Cortex_Rep1	mm10_ERCC_SIRV	chr9	36832737	36878916	+	10	2758	27268	199614	ENSMUSG00000032118.16	ENCODEMT000199614	Fez1	ENCODEMT000199614	Known	NIC	None	0.30000001192092896	None	None	None	None
m54284U_191109_043049/56558329/ccs	PacBio_Cortex_Rep2	mm10_ERCC_SIRV	chr7	19604468	19581038	-	20	2412	20188	202393	ENSMUSG00000061028.7	ENCODEMT000202393	Clasrp	ENCODEMT000202393	Known	NIC	None	0.20000000298023224	None	None	None	None
m54284U_191109_043049/100730710/ccs	PacBio_Cortex_Rep2	mm10_ERCC_SIRV	chr3	67430113	67476526	+	18	4058	8180	21429	ENSMUSG00000027774.16	ENSMUST00000077271.8	Gfm1	Gfm1-201	Known	Known	None	0.05000000074505806	None	None	None	None
m54284U_191213_120042/150997603/ccs	PacBio_Hippocampus_Rep2	mm10_ERCC_SIRV	chr19	8713870	8707575	-	9	1852	50148	131421	ENSMUSG00000010095.13	ENSMUST00000010239.5	Slc3a2	Slc3a2-201	Known	Known	None	0.20000000298023224	None	None	None	None
m54284U_191109_043049/100991908/ccs	PacBio_Cortex_Rep2	mm10_ERCC_SIRV	chrX	36864175	36849121	-	7	2691	51747	135358	ENSMUSG00000006423.15	ENSMUST00000115248.9	C330007P06Rik	C330007P06Rik-202	Known	Known	None	0.800000011920929	None	None	None	None
m54284U_191213_120042/22677837/ccs	PacBio_Hippocampus_Rep2	mm10_ERCC_SIRV	chr6	39420086	39397821	-	8	2837	16762	201240	ENSMUSG00000029922.15	ENCODEMT000201240	Mkrn1	ENCODEMT000201240	Known	NIC	None	0.699999988079071	None	None	None	None
m54284U_191212_053548/14091169/ccs	PacBio_Hippocampus_Rep1	mm10_ERCC_SIRV	chr11	23665868	23648823	-	4	1711	32470	85252	ENSMUSG00000020283.5	ENSMUST00000020523.3	Pex13	Pex13-201	Known	Known	None	0.25	None	None	None	None
m54284U_191213_120042/26806422/ccs	PacBio_Hippocampus_Rep2	mm10_ERCC_SIRV	chr15	51865483	51786560	-	8	1253	43220	111033	ENSMUSG00000022312.11	ENSMUST00000022925.9	Eif3h	Eif3h-201	Known	Known	None	0.10000000149011612	None	None	None	None
m54284U_191212_053548/90047371/ccs	PacBio_Hippocampus_Rep1	mm10_ERCC_SIRV	chr5	30814743	30866057	+	7	1825	13527	35207	ENSMUSG00000029166.14	ENSMUST00000200692.3	Mapre3	Mapre3-202	Known	Known	None	0.30000001192092896	None	None	None	None
m54284U_191109_043049/11600064/ccs	PacBio_Cortex_Rep2	mm10_ERCC_SIRV	chr17	24689918	24685094	-	4	1926	46656	120887	ENSMUSG00000007021.5	ENSMUST00000007236.4	Syngr3	Syngr3-201	Known	Known	None	0.20000000298023224	None	None	None	None
m54284U_191109_043049/57019127/ccs	PacBio_Cortex_Rep2	mm10_ERCC_SIRV	chr7	19604473	19581038	-	20	2411	20188	202393	ENSMUSG00000061028.7	ENCODEMT000202393	Clasrp	ENCODEMT000202393	Known	NIC	None	0.20000000298023224	None	None	None	None
m54284U_191213_120042/153487209/ccs	PacBio_Hippocampus_Rep2	mm10_ERCC_SIRV	chr19	8713872	8707575	-	9	1848	50148	131421	ENSMUSG00000010095.13	ENSMUST00000010239.5	Slc3a2	Slc3a2-201	Known	Known	None	0.20000000298023224	None	None	None	None
m54284U_191213_120042/23396873/ccs	PacBio_Hippocampus_Rep2	mm10_ERCC_SIRV	chr6	39420299	39397834	-	8	2853	16762	44344	ENSMUSG00000029922.15	ENSMUST00000031985.12	Mkrn1	Mkrn1-201	Known	Known	None	0.699999988079071	None	None	None	None
m54284U_191109_043049/101517936/ccs	PacBio_Cortex_Rep2	mm10_ERCC_SIRV	chrX	36864163	36849121	-	6	2535	51747	202180	ENSMUSG00000006423.15	ENCODEMT000202180	C330007P06Rik	ENCODEMT000202180	Known	NIC	None	0.800000011920929	None	None	None	None
m54284U_191109_043049/156633109/ccs	PacBio_Cortex_Rep2	mm10_ERCC_SIRV	chr3	67430116	67474826	+	18	2595	8180	202422	ENSMUSG00000027774.16	ENCODEMT000202422	Gfm1	ENCODEMT000202422	Known	NNC	None	0.44999998807907104	None	None	None	None
m54284U_191212_053548/31132316/ccs	PacBio_Hippocampus_Rep1	mm10_ERCC_SIRV	chr13	41049473	41025455	-	7	2202	38547	202430	ENSMUSG00000021363.14	ENCODEMT000202430	Mak	ENCODEMT000202430	Known	ISM	Suffix	0.699999988079071	None	None	None	None
m54284U_191107_221739/58655216/ccs	PacBio_Cortex_Rep1	mm10_ERCC_SIRV	chr9	36832756	36878918	+	10	1716	27268	71179	ENSMUSG00000032118.16	ENSMUST00000034630.14	Fez1	Fez1-201	Known	Known	None	0.20000000298023224	None	None	None	None
m54284U_191212_053548/21103421/ccs	PacBio_Hippocampus_Rep1	mm10_ERCC_SIRV	chr11	23665882	23648823	-	4	1725	32470	85252	ENSMUSG00000020283.5	ENSMUST00000020523.3	Pex13	Pex13-201	Known	Known	None	0.25	None	None	None	None
m54284U_191213_120042/28838524/ccs	PacBio_Hippocampus_Rep2	mm10_ERCC_SIRV	chr15	51865473	51786560	-	8	1243	43220	111033	ENSMUSG00000022312.11	ENSMUST00000022925.9	Eif3h	Eif3h-201	Known	Known	None	0.10000000149011612	None	None	None	None
m54284U_191213_120042/23594578/ccs	PacBio_Hippocampus_Rep2	mm10_ERCC_SIRV	chr6	39420295	39397834	-	8	2828	16762	44344	ENSMUSG00000029922.15	ENSMUST00000031985.12	Mkrn1	Mkrn1-201	Known	Known	None	0.699999988079071	None	None	None	None
m54284U_191213_120042/85525104/ccs	PacBio_Hippocampus_Rep2	mm10_ERCC_SIRV	chr1	53352698	53344646	-	6	2359	806	1816	ENSMUSG00000026095.15	ENSMUST00000027264.9	Asnsd1	Asnsd1-201	Known	Known	None	0.15000000596046448	None	None	None	None
m54284U_191109_043049/101975199/ccs	PacBio_Cortex_Rep2	mm10_ERCC_SIRV	chrX	36864197	36849121	-	7	2713	51747	135358	ENSMUSG00000006423.15	ENSMUST00000115248.9	C330007P06Rik	C330007P06Rik-202	Known	Known	None	0.800000011920929	None	None	None	None
m54284U_191213_120042/154141355/ccs	PacBio_Hippocampus_Rep2	mm10_ERCC_SIRV	chr19	8713870	8707575	-	9	1852	50148	131421	ENSMUSG00000010095.13	ENSMUST00000010239.5	Slc3a2	Slc3a2-201	Known	Known	None	0.20000000298023224	None	None	None	None
m54284U_191109_043049/59835504/ccs	PacBio_Cortex_Rep2	mm10_ERCC_SIRV	chr7	19604452	19581039	-	21	2142	20188	52642	ENSMUSG00000061028.7	ENSMUST00000086041.6	Clasrp	Clasrp-201	Known	Known	None	0.20000000298023224	None	None	None	None
m54284U_191109_043049/160892767/ccs	PacBio_Cortex_Rep2	mm10_ERCC_SIRV	chr3	67430113	67475092	+	18	2624	8180	21429	ENSMUSG00000027774.16	ENSMUST00000077271.8	Gfm1	Gfm1-201	Known	Known	None	0.5	None	None	None	None
m54284U_191109_043049/102039847/ccs	PacBio_Cortex_Rep2	mm10_ERCC_SIRV	chrX	36864174	36849121	-	7	2690	51747	135358	ENSMUSG00000006423.15	ENSMUST00000115248.9	C330007P06Rik	C330007P06Rik-202	Known	Known	None	0.800000011920929	None	None	None	None
m54284U_191109_043049/60425784/ccs	PacBio_Cortex_Rep2	mm10_ERCC_SIRV	chr7	19603301	19581039	-	19	2354	20188	202431	ENSMUSG00000061028.7	ENCODEMT000202431	Clasrp	ENCODEMT000202431	Known	NIC	None	0.20000000298023224	None	None	None	None
m54284U_191107_221739/59639456/ccs	PacBio_Cortex_Rep1	mm10_ERCC_SIRV	chr9	36832756	36878919	+	10	1717	27268	71179	ENSMUSG00000032118.16	ENSMUST00000034630.14	Fez1	Fez1-201	Known	Known	None	0.20000000298023224	None	None	None	None
m54284U_191213_120042/30540250/ccs	PacBio_Hippocampus_Rep2	mm10_ERCC_SIRV	chr15	51865462	51786560	-	8	1232	43220	111033	ENSMUSG00000022312.11	ENSMUST00000022925.9	Eif3h	Eif3h-201	Known	Known	None	0.10000000149011612	None	None	None	None
m54284U_191213_120042/23660811/ccs	PacBio_Hippocampus_Rep2	mm10_ERCC_SIRV	chr6	39420299	39397834	-	8	2853	16762	44344	ENSMUSG00000029922.15	ENSMUST00000031985.12	Mkrn1	Mkrn1-201	Known	Known	None	0.699999988079071	None	None	None	None
m54284U_191212_053548/93455202/ccs	PacBio_Hippocampus_Rep1	mm10_ERCC_SIRV	chr5	30814743	30866057	+	7	1870	13527	35205	ENSMUSG00000029166.14	ENSMUST00000031058.14	Mapre3	Mapre3-201	Known	Known	None	0.30000001192092896	None	None	None	None
m54284U_191109_043049/11993757/ccs	PacBio_Cortex_Rep2	mm10_ERCC_SIRV	chr17	24689922	24685094	-	4	1930	46656	120887	ENSMUSG00000007021.5	ENSMUST00000007236.4	Syngr3	Syngr3-201	Known	Known	None	0.20000000298023224	None	None	None	None
m54284U_191212_053548/21430587/ccs	PacBio_Hippocampus_Rep1	mm10_ERCC_SIRV	chr11	23665864	23648823	-	4	2099	32470	202224	ENSMUSG00000020283.5	ENCODEMT000202224	Pex13	ENCODEMT000202224	Known	NNC	None	0.25	None	None	None	None
m54284U_191213_120042/156109479/ccs	PacBio_Hippocampus_Rep2	mm10_ERCC_SIRV	chr19	8723201	8707591	-	10	1922	50148	201593	ENSMUSG00000010095.13	ENCODEMT000201593	Slc3a2	ENCODEMT000201593	Known	NNC	None	0.20000000298023224	None	None	None	None
m54284U_191212_053548/165873732/ccs	PacBio_Hippocampus_Rep1	mm10_ERCC_SIRV	chr13	41049472	41025455	-	9	2381	38547	202432	ENSMUSG00000021363.14	ENCODEMT000202432	Mak	ENCODEMT000202432	Known	ISM	Suffix	0.699999988079071	None	None	None	None
m54284U_191109_043049/167313580/ccs	PacBio_Cortex_Rep2	mm10_ERCC_SIRV	chr3	67430113	67475070	+	18	2602	8180	21429	ENSMUSG00000027774.16	ENSMUST00000077271.8	Gfm1	Gfm1-201	Known	Known	None	0.5	None	None	None	None
m54284U_191109_043049/113705639/ccs	PacBio_Cortex_Rep2	mm10_ERCC_SIRV	chrX	36864168	36849121	-	7	2676	51747	135358	ENSMUSG00000006423.15	ENSMUST00000115248.9	C330007P06Rik	C330007P06Rik-202	Known	Known	None	0.800000011920929	None	None	None	None
m54284U_191213_120042/23922658/ccs	PacBio_Hippocampus_Rep2	mm10_ERCC_SIRV	chr6	39420475	39397834	-	8	3029	16762	44344	ENSMUSG00000029922.15	ENSMUST00000031985.12	Mkrn1	Mkrn1-201	Known	Known	None	0.699999988079071	None	None	None	None
m54284U_191212_053548/32639575/ccs	PacBio_Hippocampus_Rep1	mm10_ERCC_SIRV	chr11	23665868	23648823	-	4	1711	32470	85252	ENSMUSG00000020283.5	ENSMUST00000020523.3	Pex13	Pex13-201	Known	Known	None	0.25	None	None	None	None
m54284U_191213_120042/160565159/ccs	PacBio_Hippocampus_Rep2	mm10_ERCC_SIRV	chr19	8713872	8707575	-	9	1854	50148	131421	ENSMUSG00000010095.13	ENSMUST00000010239.5	Slc3a2	Slc3a2-201	Known	Known	None	0.20000000298023224	None	None	None	None
m54284U_191213_120042/94111507/ccs	PacBio_Hippocampus_Rep2	mm10_ERCC_SIRV	chr1	53352656	53344646	-	6	2317	806	1816	ENSMUSG00000026095.15	ENSMUST00000027264.9	Asnsd1	Asnsd1-201	Known	Known	None	0.15000000596046448	None	None	None	None
m54284U_191109_043049/72944437/ccs	PacBio_Cortex_Rep2	mm10_ERCC_SIRV	chr7	19604451	19581039	-	21	2117	20188	202433	ENSMUSG00000061028.7	ENCODEMT000202433	Clasrp	ENCODEMT000202433	Known	NIC	None	0.20000000298023224	None	None	None	None
m54284U_191109_043049/120719098/ccs	PacBio_Cortex_Rep2	mm10_ERCC_SIRV	chrX	36864168	36849121	-	7	2684	51747	135358	ENSMUSG00000006423.15	ENSMUST00000115248.9	C330007P06Rik	C330007P06Rik-202	Known	Known	None	0.800000011920929	None	None	None	None
m54284U_191213_120042/23987360/ccs	PacBio_Hippocampus_Rep2	mm10_ERCC_SIRV	chr6	39420014	39397821	-	8	2765	16762	201240	ENSMUSG00000029922.15	ENCODEMT000201240	Mkrn1	ENCODEMT000201240	Known	NIC	None	0.699999988079071	None	None	None	None
m54284U_191213_120042/32311506/ccs	PacBio_Hippocampus_Rep2	mm10_ERCC_SIRV	chr15	51865473	51786560	-	8	1243	43220	111033	ENSMUSG00000022312.11	ENSMUST00000022925.9	Eif3h	Eif3h-201	Known	Known	None	0.10000000149011612	None	None	None	None
m54284U_191212_053548/96011455/ccs	PacBio_Hippocampus_Rep1	mm10_ERCC_SIRV	chr5	30814743	30866060	+	7	1873	13527	35205	ENSMUSG00000029166.14	ENSMUST00000031058.14	Mapre3	Mapre3-201	Known	Known	None	0.25	None	None	None	None
m54284U_191213_120042/163054594/ccs	PacBio_Hippocampus_Rep2	mm10_ERCC_SIRV	chr19	8723272	8707575	-	10	2023	50148	131419	ENSMUSG00000010095.13	ENSMUST00000170157.7	Slc3a2	Slc3a2-202	Known	Known	None	0.20000000298023224	None	None	None	None
m54284U_191212_053548/19137006/ccs	PacBio_Hippocampus_Rep1	mm10_ERCC_SIRV	chr3	67430113	67475067	+	18	2599	8180	21429	ENSMUSG00000027774.16	ENSMUST00000077271.8	Gfm1	Gfm1-201	Known	Known	None	0.44999998807907104	None	None	None	None
m54284U_191213_120042/46991025/ccs	PacBio_Hippocampus_Rep2	mm10_ERCC_SIRV	chr13	41079650	41025455	-	14	3101	38547	202434	ENSMUSG00000021363.14	ENCODEMT000202434	Mak	ENCODEMT000202434	Known	NNC	None	0.699999988079071	None	None	None	None
m54284U_191107_221739/61539559/ccs	PacBio_Cortex_Rep1	mm10_ERCC_SIRV	chr9	36832756	36878916	+	10	1714	27268	71179	ENSMUSG00000032118.16	ENSMUST00000034630.14	Fez1	Fez1-201	Known	Known	None	0.30000001192092896	None	None	None	None
m54284U_191109_043049/12189711/ccs	PacBio_Cortex_Rep2	mm10_ERCC_SIRV	chr17	24689918	24685094	-	4	1926	46656	120887	ENSMUSG00000007021.5	ENSMUST00000007236.4	Syngr3	Syngr3-201	Known	Known	None	0.20000000298023224	None	None	None	None
m54284U_191109_043049/125829582/ccs	PacBio_Cortex_Rep2	mm10_ERCC_SIRV	chrX	36864137	36849121	-	7	2653	51747	135358	ENSMUSG00000006423.15	ENSMUST00000115248.9	C330007P06Rik	C330007P06Rik-202	Known	Known	None	0.800000011920929	None	None	None	None
m54284U_191213_120042/24380102/ccs	PacBio_Hippocampus_Rep2	mm10_ERCC_SIRV	chr6	39420299	39397834	-	8	2853	16762	44344	ENSMUSG00000029922.15	ENSMUST00000031985.12	Mkrn1	Mkrn1-201	Known	Known	None	0.699999988079071	None	None	None	None
m54284U_191212_053548/33360134/ccs	PacBio_Hippocampus_Rep1	mm10_ERCC_SIRV	chr11	23665885	23648823	-	4	1728	32470	85252	ENSMUSG00000020283.5	ENSMUST00000020523.3	Pex13	Pex13-201	Known	Known	None	0.25	None	None	None	None
m54284U_191213_120042/166726411/ccs	PacBio_Hippocampus_Rep2	mm10_ERCC_SIRV	chr19	8723262	8707575	-	10	2013	50148	131419	ENSMUSG00000010095.13	ENSMUST00000170157.7	Slc3a2	Slc3a2-202	Known	Known	None	0.20000000298023224	None	None	None	None
m54284U_191109_043049/77595750/ccs	PacBio_Cortex_Rep2	mm10_ERCC_SIRV	chr7	19604474	19581038	-	20	2380	20188	202394	ENSMUSG00000061028.7	ENCODEMT000202394	Clasrp	ENCODEMT000202394	Known	NIC	None	0.20000000298023224	None	None	None	None
m54284U_191109_043049/129829690/ccs	PacBio_Cortex_Rep2	mm10_ERCC_SIRV	chrX	36864186	36849121	-	7	2702	51747	135358	ENSMUSG00000006423.15	ENSMUST00000115248.9	C330007P06Rik	C330007P06Rik-202	Known	Known	None	0.800000011920929	None	None	None	None
m54284U_191212_053548/33098151/ccs	PacBio_Hippocampus_Rep1	mm10_ERCC_SIRV	chr3	67430113	67475136	+	18	2668	8180	21429	ENSMUSG00000027774.16	ENSMUST00000077271.8	Gfm1	Gfm1-201	Known	Known	None	0.05000000074505806	None	None	None	None
m54284U_191213_120042/24970124/ccs	PacBio_Hippocampus_Rep2	mm10_ERCC_SIRV	chr6	39420067	39397821	-	8	2782	16762	201245	ENSMUSG00000029922.15	ENCODEMT000201245	Mkrn1	ENCODEMT000201245	Known	NNC	None	0.699999988079071	None	None	None	None
m54284U_191213_120042/101515418/ccs	PacBio_Hippocampus_Rep2	mm10_ERCC_SIRV	chr1	53352710	53344646	-	6	2371	806	1816	ENSMUSG00000026095.15	ENSMUST00000027264.9	Asnsd1	Asnsd1-201	Known	Known	None	0.15000000596046448	None	None	None	None
m54284U_191213_120042/34343118/ccs	PacBio_Hippocampus_Rep2	mm10_ERCC_SIRV	chr15	51865457	51786560	-	8	1227	43220	111033	ENSMUSG00000022312.11	ENSMUST00000022925.9	Eif3h	Eif3h-201	Known	Known	None	0.10000000149011612	None	None	None	None
m54284U_191213_120042/174784538/ccs	PacBio_Hippocampus_Rep2	mm10_ERCC_SIRV	chr19	8723276	8707575	-	10	2027	50148	131419	ENSMUSG00000010095.13	ENSMUST00000170157.7	Slc3a2	Slc3a2-202	Known	Known	None	0.20000000298023224	None	None	None	None
m54284U_191109_043049/78973321/ccs	PacBio_Cortex_Rep2	mm10_ERCC_SIRV	chr7	19604462	19581038	-	20	2455	20188	202426	ENSMUSG00000061028.7	ENCODEMT000202426	Clasrp	ENCODEMT000202426	Known	NIC	None	0.20000000298023224	None	None	None	None
m54284U_191109_043049/138282105/ccs	PacBio_Cortex_Rep2	mm10_ERCC_SIRV	chrX	36864160	36849121	-	7	2676	51747	135358	ENSMUSG00000006423.15	ENSMUST00000115248.9	C330007P06Rik	C330007P06Rik-202	Known	Known	None	0.800000011920929	None	None	None	None
m54284U_191107_221739/61999452/ccs	PacBio_Cortex_Rep1	mm10_ERCC_SIRV	chr9	36832756	36878918	+	10	1716	27268	71179	ENSMUSG00000032118.16	ENSMUST00000034630.14	Fez1	Fez1-201	Known	Known	None	0.20000000298023224	None	None	None	None
m54284U_191213_120042/25560258/ccs	PacBio_Hippocampus_Rep2	mm10_ERCC_SIRV	chr6	39420026	39397834	-	8	3212	16762	44343	ENSMUSG00000029922.15	ENSMUST00000114823.7	Mkrn1	Mkrn1-204	Known	Known	None	0.699999988079071	None	None	None	None
m54284U_191212_053548/39847422/ccs	PacBio_Hippocampus_Rep1	mm10_ERCC_SIRV	chr11	23665864	23648823	-	4	1707	32470	85252	ENSMUSG00000020283.5	ENSMUST00000020523.3	Pex13	Pex13-201	Known	Known	None	0.25	None	None	None	None
m54284U_191212_053548/97977755/ccs	PacBio_Hippocampus_Rep1	mm10_ERCC_SIRV	chr5	30814743	30866057	+	7	1870	13527	35205	ENSMUSG00000029166.14	ENSMUST00000031058.14	Mapre3	Mapre3-201	Known	Known	None	0.30000001192092896	None	None	None	None
m54284U_191213_120042/41618091/ccs	PacBio_Hippocampus_Rep2	mm10_ERCC_SIRV	chr15	51834170	51786560	-	7	1057	43220	202435	ENSMUSG00000022312.11	ENCODEMT000202435	Eif3h	ENCODEMT000202435	Known	NNC	None	0.10000000149011612	None	None	None	None
m54284U_191212_053548/33686270/ccs	PacBio_Hippocampus_Rep1	mm10_ERCC_SIRV	chr3	67430113	67475065	+	18	2597	8180	21429	ENSMUSG00000027774.16	ENSMUST00000077271.8	Gfm1	Gfm1-201	Known	Known	None	0.4000000059604645	None	None	None	None
m54284U_191213_120042/26216234/ccs	PacBio_Hippocampus_Rep2	mm10_ERCC_SIRV	chr6	39420077	39397821	-	8	2828	16762	201240	ENSMUSG00000029922.15	ENCODEMT000201240	Mkrn1	ENCODEMT000201240	Known	NIC	None	0.699999988079071	None	None	None	None
m54284U_191109_043049/140184236/ccs	PacBio_Cortex_Rep2	mm10_ERCC_SIRV	chrX	36864187	36849121	-	7	2703	51747	135358	ENSMUSG00000006423.15	ENSMUST00000115248.9	C330007P06Rik	C330007P06Rik-202	Known	Known	None	0.800000011920929	None	None	None	None
m54284U_191107_221739/4130422/ccs	PacBio_Cortex_Rep1	mm10_ERCC_SIRV	chr19	8713870	8707576	-	9	1851	50148	131421	ENSMUSG00000010095.13	ENSMUST00000010239.5	Slc3a2	Slc3a2-201	Known	Known	None	0.20000000298023224	None	None	None	None
m54284U_191109_043049/88148746/ccs	PacBio_Cortex_Rep2	mm10_ERCC_SIRV	chr7	19604430	19581039	-	21	2120	20188	52642	ENSMUSG00000061028.7	ENSMUST00000086041.6	Clasrp	Clasrp-201	Known	Known	None	0.20000000298023224	None	None	None	None
m54284U_191109_043049/12323216/ccs	PacBio_Cortex_Rep2	mm10_ERCC_SIRV	chr17	24689928	24685094	-	4	1936	46656	120887	ENSMUSG00000007021.5	ENSMUST00000007236.4	Syngr3	Syngr3-201	Known	Known	None	0.20000000298023224	None	None	None	None
m54284U_191213_120042/82577661/ccs	PacBio_Hippocampus_Rep2	mm10_ERCC_SIRV	chr13	41046426	41025455	-	5	1839	38547	202428	ENSMUSG00000021363.14	ENCODEMT000202428	Mak	ENCODEMT000202428	Known	ISM	Suffix	0.699999988079071	None	None	None	None
m54284U_191213_120042/27134311/ccs	PacBio_Hippocampus_Rep2	mm10_ERCC_SIRV	chr6	39420015	39397834	-	8	3201	16762	44343	ENSMUSG00000029922.15	ENSMUST00000114823.7	Mkrn1	Mkrn1-204	Known	Known	None	0.699999988079071	None	None	None	None
m54284U_191109_043049/149752143/ccs	PacBio_Cortex_Rep2	mm10_ERCC_SIRV	chrX	36864174	36849121	-	7	2690	51747	135358	ENSMUSG00000006423.15	ENSMUST00000115248.9	C330007P06Rik	C330007P06Rik-202	Known	Known	None	0.800000011920929	None	None	None	None
m54284U_191107_221739/63242521/ccs	PacBio_Cortex_Rep1	mm10_ERCC_SIRV	chr9	36832756	36878920	+	10	1718	27268	71179	ENSMUSG00000032118.16	ENSMUST00000034630.14	Fez1	Fez1-201	Known	Known	None	0.20000000298023224	None	None	None	None
m54284U_191212_053548/35586825/ccs	PacBio_Hippocampus_Rep1	mm10_ERCC_SIRV	chr3	67430113	67475066	+	18	2598	8180	21429	ENSMUSG00000027774.16	ENSMUST00000077271.8	Gfm1	Gfm1-201	Known	Known	None	0.44999998807907104	None	None	None	None
m54284U_191212_053548/40307291/ccs	PacBio_Hippocampus_Rep1	mm10_ERCC_SIRV	chr11	23665869	23648823	-	4	1718	32470	85252	ENSMUSG00000020283.5	ENSMUST00000020523.3	Pex13	Pex13-201	Known	Known	None	0.25	None	None	None	None
m54284U_191107_221739/11338612/ccs	PacBio_Cortex_Rep1	mm10_ERCC_SIRV	chr19	8723212	8707576	-	10	1962	50148	131419	ENSMUSG00000010095.13	ENSMUST00000170157.7	Slc3a2	Slc3a2-202	Known	Known	None	0.20000000298023224	None	None	None	None
m54284U_191109_043049/88279325/ccs	PacBio_Cortex_Rep2	mm10_ERCC_SIRV	chr7	19604475	19581038	-	20	2484	20188	202396	ENSMUSG00000061028.7	ENCODEMT000202396	Clasrp	ENCODEMT000202396	Known	NIC	None	0.20000000298023224	None	None	None	None
m54284U_191213_120042/27329864/ccs	PacBio_Hippocampus_Rep2	mm10_ERCC_SIRV	chr6	39420450	39397834	-	8	3004	16762	44344	ENSMUSG00000029922.15	ENSMUST00000031985.12	Mkrn1	Mkrn1-201	Known	Known	None	0.699999988079071	None	None	None	None
m54284U_191212_053548/99420942/ccs	PacBio_Hippocampus_Rep1	mm10_ERCC_SIRV	chr5	30814743	30866062	+	7	1875	13527	35205	ENSMUSG00000029166.14	ENSMUST00000031058.14	Mapre3	Mapre3-201	Known	Known	None	0.25	None	None	None	None
m54284U_191109_043049/153224948/ccs	PacBio_Cortex_Rep2	mm10_ERCC_SIRV	chrX	36864146	36849121	-	7	2662	51747	135358	ENSMUSG00000006423.15	ENSMUST00000115248.9	C330007P06Rik	C330007P06Rik-202	Known	Known	None	0.800000011920929	None	None	None	None
m54284U_191213_120042/101646622/ccs	PacBio_Hippocampus_Rep2	mm10_ERCC_SIRV	chr1	53352680	53344646	-	6	2341	806	1816	ENSMUSG00000026095.15	ENSMUST00000027264.9	Asnsd1	Asnsd1-201	Known	Known	None	0.15000000596046448	None	None	None	None
m54284U_191213_120042/44565787/ccs	PacBio_Hippocampus_Rep2	mm10_ERCC_SIRV	chr15	51865483	51786560	-	8	1253	43220	111033	ENSMUSG00000022312.11	ENSMUST00000022925.9	Eif3h	Eif3h-201	Known	Known	None	0.10000000149011612	None	None	None	None
m54284U_191213_120042/33884805/ccs	PacBio_Hippocampus_Rep2	mm10_ERCC_SIRV	chr6	39420033	39397821	-	8	2784	16762	201240	ENSMUSG00000029922.15	ENCODEMT000201240	Mkrn1	ENCODEMT000201240	Known	NIC	None	0.699999988079071	None	None	None	None
m54284U_191213_120042/98175261/ccs	PacBio_Hippocampus_Rep2	mm10_ERCC_SIRV	chr13	41079669	41025455	-	14	3111	38547	202413	ENSMUSG00000021363.14	ENCODEMT000202413	Mak	ENCODEMT000202413	Known	NIC	None	0.699999988079071	None	None	None	None
m54284U_191109_043049/91554413/ccs	PacBio_Cortex_Rep2	mm10_ERCC_SIRV	chr7	19604457	19581038	-	20	2401	20188	202393	ENSMUSG00000061028.7	ENCODEMT000202393	Clasrp	ENCODEMT000202393	Known	NIC	None	0.20000000298023224	None	None	None	None
m54284U_191107_221739/11666659/ccs	PacBio_Cortex_Rep1	mm10_ERCC_SIRV	chr19	8713874	8707576	-	9	1855	50148	131421	ENSMUSG00000010095.13	ENSMUST00000010239.5	Slc3a2	Slc3a2-201	Known	Known	None	0.20000000298023224	None	None	None	None
m54284U_191212_053548/63963348/ccs	PacBio_Hippocampus_Rep1	mm10_ERCC_SIRV	chr3	67430113	67475045	+	18	2577	8180	21429	ENSMUSG00000027774.16	ENSMUST00000077271.8	Gfm1	Gfm1-201	Known	Known	None	0.550000011920929	None	None	None	None
m54284U_191107_221739/66781501/ccs	PacBio_Cortex_Rep1	mm10_ERCC_SIRV	chr9	36832756	36878920	+	10	1718	27268	71179	ENSMUSG00000032118.16	ENSMUST00000034630.14	Fez1	Fez1-201	Known	Known	None	0.20000000298023224	None	None	None	None
m54284U_191109_043049/154665129/ccs	PacBio_Cortex_Rep2	mm10_ERCC_SIRV	chrX	36864168	36849121	-	7	2684	51747	135358	ENSMUSG00000006423.15	ENSMUST00000115248.9	C330007P06Rik	C330007P06Rik-202	Known	Known	None	0.800000011920929	None	None	None	None
m54284U_191213_120042/35260475/ccs	PacBio_Hippocampus_Rep2	mm10_ERCC_SIRV	chr6	39420299	39397834	-	8	2853	16762	44344	ENSMUSG00000029922.15	ENSMUST00000031985.12	Mkrn1	Mkrn1-201	Known	Known	None	0.699999988079071	None	None	None	None
m54284U_191109_043049/12452555/ccs	PacBio_Cortex_Rep2	mm10_ERCC_SIRV	chr17	24689926	24685094	-	4	1934	46656	120887	ENSMUSG00000007021.5	ENSMUST00000007236.4	Syngr3	Syngr3-201	Known	Known	None	0.20000000298023224	None	None	None	None
m54284U_191109_043049/92015250/ccs	PacBio_Cortex_Rep2	mm10_ERCC_SIRV	chr7	19604459	19581038	-	20	2403	20188	202393	ENSMUSG00000061028.7	ENCODEMT000202393	Clasrp	ENCODEMT000202393	Known	NIC	None	0.20000000298023224	None	None	None	None
m54284U_191212_053548/45547859/ccs	PacBio_Hippocampus_Rep1	mm10_ERCC_SIRV	chr11	23658372	23648823	-	3	3831	32470	202216	ENSMUSG00000020283.5	ENCODEMT000202216	Pex13	ENCODEMT000202216	Known	ISM	Suffix	0.25	None	None	None	None
m54284U_191107_221739/37488095/ccs	PacBio_Cortex_Rep1	mm10_ERCC_SIRV	chr19	8713870	8707576	-	9	1851	50148	131421	ENSMUSG00000010095.13	ENSMUST00000010239.5	Slc3a2	Slc3a2-201	Known	Known	None	0.20000000298023224	None	None	None	None
m54284U_191213_120042/48169827/ccs	PacBio_Hippocampus_Rep2	mm10_ERCC_SIRV	chr15	51865469	51786560	-	8	1239	43220	111033	ENSMUSG00000022312.11	ENSMUST00000022925.9	Eif3h	Eif3h-201	Known	Known	None	0.10000000149011612	None	None	None	None
m54284U_191213_120042/35981665/ccs	PacBio_Hippocampus_Rep2	mm10_ERCC_SIRV	chr6	39420455	39397834	-	8	3009	16762	44344	ENSMUSG00000029922.15	ENSMUST00000031985.12	Mkrn1	Mkrn1-201	Known	Known	None	0.699999988079071	None	None	None	None
m54284U_191109_043049/157418862/ccs	PacBio_Cortex_Rep2	mm10_ERCC_SIRV	chrX	36864168	36849121	-	7	2684	51747	135358	ENSMUSG00000006423.15	ENSMUST00000115248.9	C330007P06Rik	C330007P06Rik-202	Known	Known	None	0.800000011920929	None	None	None	None
m54284U_191213_120042/166987647/ccs	PacBio_Hippocampus_Rep2	mm10_ERCC_SIRV	chr13	41079594	41025455	-	13	3061	38547	202436	ENSMUSG00000021363.14	ENCODEMT000202436	Mak	ENCODEMT000202436	Known	NIC	None	0.699999988079071	None	None	None	None
m54284U_191212_053548/104137814/ccs	PacBio_Hippocampus_Rep1	mm10_ERCC_SIRV	chr5	30814743	30866055	+	7	1868	13527	35205	ENSMUSG00000029166.14	ENSMUST00000031058.14	Mapre3	Mapre3-201	Known	Known	None	0.30000001192092896	None	None	None	None
m54284U_191212_053548/63964487/ccs	PacBio_Hippocampus_Rep1	mm10_ERCC_SIRV	chr3	67430113	67475065	+	18	2597	8180	21429	ENSMUSG00000027774.16	ENSMUST00000077271.8	Gfm1	Gfm1-201	Known	Known	None	0.4000000059604645	None	None	None	None
m54284U_191109_043049/93653360/ccs	PacBio_Cortex_Rep2	mm10_ERCC_SIRV	chr7	19604462	19581039	-	21	2141	20188	202402	ENSMUSG00000061028.7	ENCODEMT000202402	Clasrp	ENCODEMT000202402	Known	NIC	None	0.20000000298023224	None	None	None	None
m54284U_191107_221739/69207094/ccs	PacBio_Cortex_Rep1	mm10_ERCC_SIRV	chr9	36832756	36878918	+	10	1716	27268	71179	ENSMUSG00000032118.16	ENSMUST00000034630.14	Fez1	Fez1-201	Known	Known	None	0.20000000298023224	None	None	None	None
m54284U_191107_221739/51249477/ccs	PacBio_Cortex_Rep1	mm10_ERCC_SIRV	chr19	8713902	8707576	-	9	1883	50148	131421	ENSMUSG00000010095.13	ENSMUST00000010239.5	Slc3a2	Slc3a2-201	Known	Known	None	0.20000000298023224	None	None	None	None
m54284U_191213_120042/104531903/ccs	PacBio_Hippocampus_Rep2	mm10_ERCC_SIRV	chr1	53352700	53344646	-	6	2361	806	1816	ENSMUSG00000026095.15	ENSMUST00000027264.9	Asnsd1	Asnsd1-201	Known	Known	None	0.15000000596046448	None	None	None	None
m54284U_191213_120042/48366353/ccs	PacBio_Hippocampus_Rep2	mm10_ERCC_SIRV	chr15	51786663	51786560	-	1	104	43220	202437	ENSMUSG00000022312.11	ENCODEMT000202437	Eif3h	ENCODEMT000202437	Known	Genomic	None	0.10000000149011612	None	None	None	None
m54284U_191213_120042/36899401/ccs	PacBio_Hippocampus_Rep2	mm10_ERCC_SIRV	chr6	39420470	39397834	-	8	3024	16762	44344	ENSMUSG00000029922.15	ENSMUST00000031985.12	Mkrn1	Mkrn1-201	Known	Known	None	0.699999988079071	None	None	None	None
m54284U_191212_053548/46007245/ccs	PacBio_Hippocampus_Rep1	mm10_ERCC_SIRV	chr11	23665868	23648823	-	4	1711	32470	85252	ENSMUSG00000020283.5	ENSMUST00000020523.3	Pex13	Pex13-201	Known	Known	None	0.25	None	None	None	None
m54284U_191109_043049/161417715/ccs	PacBio_Cortex_Rep2	mm10_ERCC_SIRV	chrX	36864160	36849121	-	7	2668	51747	135358	ENSMUSG00000006423.15	ENSMUST00000115248.9	C330007P06Rik	C330007P06Rik-202	Known	Known	None	0.800000011920929	None	None	None	None
m54284U_191212_053548/110430445/ccs	PacBio_Hippocampus_Rep1	mm10_ERCC_SIRV	chr3	67430113	67475066	+	18	2598	8180	21429	ENSMUSG00000027774.16	ENSMUST00000077271.8	Gfm1	Gfm1-201	Known	Known	None	0.44999998807907104	None	None	None	None
m54284U_191107_221739/57409970/ccs	PacBio_Cortex_Rep1	mm10_ERCC_SIRV	chr19	8723218	8707576	-	10	1968	50148	131419	ENSMUSG00000010095.13	ENSMUST00000170157.7	Slc3a2	Slc3a2-202	Known	Known	None	0.20000000298023224	None	None	None	None
m54284U_191213_120042/37489224/ccs	PacBio_Hippocampus_Rep2	mm10_ERCC_SIRV	chr6	39420297	39397834	-	8	2851	16762	44344	ENSMUSG00000029922.15	ENSMUST00000031985.12	Mkrn1	Mkrn1-201	Known	Known	None	0.699999988079071	None	None	None	None
m54284U_191109_043049/12714251/ccs	PacBio_Cortex_Rep2	mm10_ERCC_SIRV	chr17	24689929	24685094	-	4	1937	46656	120887	ENSMUSG00000007021.5	ENSMUST00000007236.4	Syngr3	Syngr3-201	Known	Known	None	0.20000000298023224	None	None	None	None
m54284U_191109_043049/94046099/ccs	PacBio_Cortex_Rep2	mm10_ERCC_SIRV	chr7	19604431	19581039	-	21	2208	20188	202438	ENSMUSG00000061028.7	ENCODEMT000202438	Clasrp	ENCODEMT000202438	Known	NIC	None	0.20000000298023224	None	None	None	None
m54284U_191212_053548/108988183/ccs	PacBio_Hippocampus_Rep1	mm10_ERCC_SIRV	chr5	30814743	30866057	+	7	1870	13527	35205	ENSMUSG00000029166.14	ENSMUST00000031058.14	Mapre3	Mapre3-201	Known	Known	None	0.30000001192092896	None	None	None	None
m54284U_191107_221739/73664104/ccs	PacBio_Cortex_Rep1	mm10_ERCC_SIRV	chr9	36832756	36878920	+	10	1718	27268	71179	ENSMUSG00000032118.16	ENSMUST00000034630.14	Fez1	Fez1-201	Known	Known	None	0.20000000298023224	None	None	None	None
m54284U_191109_043049/169607438/ccs	PacBio_Cortex_Rep2	mm10_ERCC_SIRV	chrX	36864191	36849121	-	7	2707	51747	135358	ENSMUSG00000006423.15	ENSMUST00000115248.9	C330007P06Rik	C330007P06Rik-202	Known	Known	None	0.800000011920929	None	None	None	None
m54284U_191213_120042/168495477/ccs	PacBio_Hippocampus_Rep2	mm10_ERCC_SIRV	chr13	41079668	41025455	-	13	3001	38547	202417	ENSMUSG00000021363.14	ENCODEMT000202417	Mak	ENCODEMT000202417	Known	NIC	None	0.699999988079071	None	None	None	None
m54284U_191107_221739/72417875/ccs	PacBio_Cortex_Rep1	mm10_ERCC_SIRV	chr19	8713870	8707576	-	9	1851	50148	131421	ENSMUSG00000010095.13	ENSMUST00000010239.5	Slc3a2	Slc3a2-201	Known	Known	None	0.20000000298023224	None	None	None	None
m54284U_191213_120042/38208980/ccs	PacBio_Hippocampus_Rep2	mm10_ERCC_SIRV	chr6	39420443	39397834	-	8	2997	16762	44344	ENSMUSG00000029922.15	ENSMUST00000031985.12	Mkrn1	Mkrn1-201	Known	Known	None	0.699999988079071	None	None	None	None
m54284U_191212_053548/49283589/ccs	PacBio_Hippocampus_Rep1	mm10_ERCC_SIRV	chr11	23665869	23648823	-	4	1712	32470	85252	ENSMUSG00000020283.5	ENSMUST00000020523.3	Pex13	Pex13-201	Known	Known	None	0.25	None	None	None	None
m54284U_191213_120042/4718971/ccs	PacBio_Hippocampus_Rep2	mm10_ERCC_SIRV	chr3	67430113	67475071	+	18	2603	8180	21429	ENSMUSG00000027774.16	ENSMUST00000077271.8	Gfm1	Gfm1-201	Known	Known	None	0.5	None	None	None	None
m54284U_191213_120042/38404672/ccs	PacBio_Hippocampus_Rep2	mm10_ERCC_SIRV	chr6	39420299	39397834	-	8	2853	16762	44344	ENSMUSG00000029922.15	ENSMUST00000031985.12	Mkrn1	Mkrn1-201	Known	Known	None	0.699999988079071	None	None	None	None
m54284U_191107_221739/77726056/ccs	PacBio_Cortex_Rep1	mm10_ERCC_SIRV	chr19	8713870	8707576	-	9	1851	50148	131421	ENSMUSG00000010095.13	ENSMUST00000010239.5	Slc3a2	Slc3a2-201	Known	Known	None	0.20000000298023224	None	None	None	None
m54284U_191109_043049/179243583/ccs	PacBio_Cortex_Rep2	mm10_ERCC_SIRV	chrX	36864191	36849121	-	7	2707	51747	135358	ENSMUSG00000006423.15	ENSMUST00000115248.9	C330007P06Rik	C330007P06Rik-202	Known	Known	None	0.800000011920929	None	None	None	None
m54284U_191213_120042/50858768/ccs	PacBio_Hippocampus_Rep2	mm10_ERCC_SIRV	chr15	51865470	51786560	-	8	1240	43220	111033	ENSMUSG00000022312.11	ENSMUST00000022925.9	Eif3h	Eif3h-201	Known	Known	None	0.10000000149011612	None	None	None	None
m54284U_191107_221739/140379905/ccs	PacBio_Cortex_Rep1	mm10_ERCC_SIRV	chr13	41079590	41025457	-	14	3178	38547	202439	ENSMUSG00000021363.14	ENCODEMT000202439	Mak	ENCODEMT000202439	Known	NIC	None	0.699999988079071	None	None	None	None
m54284U_191109_043049/94306884/ccs	PacBio_Cortex_Rep2	mm10_ERCC_SIRV	chr7	19594991	19581039	-	18	1858	20188	202440	ENSMUSG00000061028.7	ENCODEMT000202440	Clasrp	ENCODEMT000202440	Known	ISM	Suffix	0.20000000298023224	None	None	None	None
m54284U_191213_120042/105251289/ccs	PacBio_Hippocampus_Rep2	mm10_ERCC_SIRV	chr1	53352639	53344646	-	6	2300	806	1816	ENSMUSG00000026095.15	ENSMUST00000027264.9	Asnsd1	Asnsd1-201	Known	Known	None	0.15000000596046448	None	None	None	None
m54284U_191107_221739/74647179/ccs	PacBio_Cortex_Rep1	mm10_ERCC_SIRV	chr9	36832756	36878921	+	10	1719	27268	71179	ENSMUSG00000032118.16	ENSMUST00000034630.14	Fez1	Fez1-201	Known	Known	None	0.15000000596046448	None	None	None	None
m54284U_191213_120042/38732334/ccs	PacBio_Hippocampus_Rep2	mm10_ERCC_SIRV	chr6	39420223	39397834	-	8	2777	16762	44344	ENSMUSG00000029922.15	ENSMUST00000031985.12	Mkrn1	Mkrn1-201	Known	Known	None	0.699999988079071	None	None	None	None
m54284U_191212_053548/54397537/ccs	PacBio_Hippocampus_Rep1	mm10_ERCC_SIRV	chr11	23665866	23648823	-	4	1709	32470	85252	ENSMUSG00000020283.5	ENSMUST00000020523.3	Pex13	Pex13-201	Known	Known	None	0.25	None	None	None	None
m54284U_191212_053548/5834841/ccs	PacBio_Hippocampus_Rep1	mm10_ERCC_SIRV	chrX	36864160	36849121	-	7	2676	51747	135358	ENSMUSG00000006423.15	ENSMUST00000115248.9	C330007P06Rik	C330007P06Rik-202	Known	Known	None	0.800000011920929	None	None	None	None
m54284U_191107_221739/102237373/ccs	PacBio_Cortex_Rep1	mm10_ERCC_SIRV	chr19	8713395	8707576	-	9	1376	50148	131421	ENSMUSG00000010095.13	ENSMUST00000010239.5	Slc3a2	Slc3a2-201	Known	Known	None	0.20000000298023224	None	None	None	None
m54284U_191212_053548/110036975/ccs	PacBio_Hippocampus_Rep1	mm10_ERCC_SIRV	chr5	30814743	30866056	+	7	1824	13527	35207	ENSMUSG00000029166.14	ENSMUST00000200692.3	Mapre3	Mapre3-202	Known	Known	None	0.30000001192092896	None	None	None	None
m54284U_191109_043049/12780621/ccs	PacBio_Cortex_Rep2	mm10_ERCC_SIRV	chr17	24689948	24685094	-	4	1956	46656	120887	ENSMUSG00000007021.5	ENSMUST00000007236.4	Syngr3	Syngr3-201	Known	Known	None	0.20000000298023224	None	None	None	None
m54284U_191213_120042/67111574/ccs	PacBio_Hippocampus_Rep2	mm10_ERCC_SIRV	chr3	67430113	67476514	+	18	4046	8180	21429	ENSMUSG00000027774.16	ENSMUST00000077271.8	Gfm1	Gfm1-201	Known	Known	None	0.05000000074505806	None	None	None	None
m54284U_191213_120042/38863760/ccs	PacBio_Hippocampus_Rep2	mm10_ERCC_SIRV	chr6	39420123	39397821	-	8	2874	16762	201240	ENSMUSG00000029922.15	ENCODEMT000201240	Mkrn1	ENCODEMT000201240	Known	NIC	None	0.699999988079071	None	None	None	None
m54284U_191107_221739/118358123/ccs	PacBio_Cortex_Rep1	mm10_ERCC_SIRV	chr19	8713864	8707576	-	9	1838	50148	131421	ENSMUSG00000010095.13	ENSMUST00000010239.5	Slc3a2	Slc3a2-201	Known	Known	None	0.20000000298023224	None	None	None	None
m54284U_191213_120042/51645027/ccs	PacBio_Hippocampus_Rep2	mm10_ERCC_SIRV	chr15	51865483	51786560	-	8	1253	43220	111033	ENSMUSG00000022312.11	ENSMUST00000022925.9	Eif3h	Eif3h-201	Known	Known	None	0.10000000149011612	None	None	None	None
m54284U_191213_120042/39585837/ccs	PacBio_Hippocampus_Rep2	mm10_ERCC_SIRV	chr6	39420099	39397821	-	8	2850	16762	201240	ENSMUSG00000029922.15	ENCODEMT000201240	Mkrn1	ENCODEMT000201240	Known	NIC	None	0.699999988079071	None	None	None	None
m54284U_191107_221739/74777929/ccs	PacBio_Cortex_Rep1	mm10_ERCC_SIRV	chr9	36832756	36878920	+	10	1718	27268	71179	ENSMUSG00000032118.16	ENSMUST00000034630.14	Fez1	Fez1-201	Known	Known	None	0.20000000298023224	None	None	None	None
m54284U_191212_053548/12388139/ccs	PacBio_Hippocampus_Rep1	mm10_ERCC_SIRV	chrX	36854338	36849121	-	4	2281	51747	202171	ENSMUSG00000006423.15	ENCODEMT000202171	C330007P06Rik	ENCODEMT000202171	Known	ISM	Suffix	0.800000011920929	None	None	None	None
m54284U_191212_053548/61409744/ccs	PacBio_Hippocampus_Rep1	mm10_ERCC_SIRV	chr11	23665859	23648823	-	4	1702	32470	85252	ENSMUSG00000020283.5	ENSMUST00000020523.3	Pex13	Pex13-201	Known	Known	None	0.25	None	None	None	None
m54284U_191213_120042/42534863/ccs	PacBio_Hippocampus_Rep2	mm10_ERCC_SIRV	chr6	39420461	39397834	-	8	3015	16762	44344	ENSMUSG00000029922.15	ENSMUST00000031985.12	Mkrn1	Mkrn1-201	Known	Known	None	0.699999988079071	None	None	None	None
m54284U_191107_221739/125175270/ccs	PacBio_Cortex_Rep1	mm10_ERCC_SIRV	chr19	8723268	8707576	-	10	2018	50148	131419	ENSMUSG00000010095.13	ENSMUST00000170157.7	Slc3a2	Slc3a2-202	Known	Known	None	0.20000000298023224	None	None	None	None
m54284U_191109_043049/99288418/ccs	PacBio_Cortex_Rep2	mm10_ERCC_SIRV	chr7	19604430	19581038	-	20	2374	20188	202393	ENSMUSG00000061028.7	ENCODEMT000202393	Clasrp	ENCODEMT000202393	Known	NIC	None	0.20000000298023224	None	None	None	None
m54284U_191213_120042/73533702/ccs	PacBio_Hippocampus_Rep2	mm10_ERCC_SIRV	chr3	67430113	67475138	+	18	2670	8180	21429	ENSMUSG00000027774.16	ENSMUST00000077271.8	Gfm1	Gfm1-201	Known	Known	None	0.05000000074505806	None	None	None	None
m54284U_191213_120042/108658695/ccs	PacBio_Hippocampus_Rep2	mm10_ERCC_SIRV	chr1	53352679	53344646	-	6	2340	806	1816	ENSMUSG00000026095.15	ENSMUST00000027264.9	Asnsd1	Asnsd1-201	Known	Known	None	0.15000000596046448	None	None	None	None
m54284U_191212_053548/14484158/ccs	PacBio_Hippocampus_Rep1	mm10_ERCC_SIRV	chrX	36864158	36849121	-	7	2674	51747	135358	ENSMUSG00000006423.15	ENSMUST00000115248.9	C330007P06Rik	C330007P06Rik-202	Known	Known	None	0.800000011920929	None	None	None	None
m54284U_191213_120042/53479906/ccs	PacBio_Hippocampus_Rep2	mm10_ERCC_SIRV	chr15	51865454	51786570	-	8	1253	43220	202257	ENSMUSG00000022312.11	ENCODEMT000202257	Eif3h	ENCODEMT000202257	Known	NNC	None	0.10000000149011612	None	None	None	None
m54284U_191213_120042/44566023/ccs	PacBio_Hippocampus_Rep2	mm10_ERCC_SIRV	chr6	39420299	39397834	-	8	2853	16762	44344	ENSMUSG00000029922.15	ENSMUST00000031985.12	Mkrn1	Mkrn1-201	Known	Known	None	0.699999988079071	None	None	None	None
m54284U_191109_043049/14352464/ccs	PacBio_Cortex_Rep2	mm10_ERCC_SIRV	chr17	24689924	24685094	-	4	1932	46656	120887	ENSMUSG00000007021.5	ENSMUST00000007236.4	Syngr3	Syngr3-201	Known	Known	None	0.20000000298023224	None	None	None	None
m54284U_191109_043049/113836548/ccs	PacBio_Cortex_Rep2	mm10_ERCC_SIRV	chr13	41079711	41025457	-	13	3042	38547	202417	ENSMUSG00000021363.14	ENCODEMT000202417	Mak	ENCODEMT000202417	Known	NIC	None	0.699999988079071	None	None	None	None
m54284U_191212_053548/110168787/ccs	PacBio_Hippocampus_Rep1	mm10_ERCC_SIRV	chr5	30814743	30866055	+	7	1868	13527	35205	ENSMUSG00000029166.14	ENSMUST00000031058.14	Mapre3	Mapre3-201	Known	Known	None	0.30000001192092896	None	None	None	None
m54284U_191107_221739/77727403/ccs	PacBio_Cortex_Rep1	mm10_ERCC_SIRV	chr9	36832756	36878920	+	10	1718	27268	71179	ENSMUSG00000032118.16	ENSMUST00000034630.14	Fez1	Fez1-201	Known	Known	None	0.20000000298023224	None	None	None	None
m54284U_191109_043049/99681478/ccs	PacBio_Cortex_Rep2	mm10_ERCC_SIRV	chr7	19604459	19581039	-	21	2149	20188	52642	ENSMUSG00000061028.7	ENSMUST00000086041.6	Clasrp	Clasrp-201	Known	Known	None	0.20000000298023224	None	None	None	None
m54284U_191107_221739/128779831/ccs	PacBio_Cortex_Rep1	mm10_ERCC_SIRV	chr19	8713872	8707576	-	9	1853	50148	131421	ENSMUSG00000010095.13	ENSMUST00000010239.5	Slc3a2	Slc3a2-201	Known	Known	None	0.20000000298023224	None	None	None	None
m54284U_191213_120042/81594036/ccs	PacBio_Hippocampus_Rep2	mm10_ERCC_SIRV	chr3	67430113	67476528	+	18	4060	8180	21429	ENSMUSG00000027774.16	ENSMUST00000077271.8	Gfm1	Gfm1-201	Known	Known	None	0.05000000074505806	None	None	None	None
m54284U_191107_221739/163514215/ccs	PacBio_Cortex_Rep1	mm10_ERCC_SIRV	chr13	41079656	41025460	-	14	3046	38547	202441	ENSMUSG00000021363.14	ENCODEMT000202441	Mak	ENCODEMT000202441	Known	NNC	None	0.800000011920929	None	None	None	None
m54284U_191212_053548/69011770/ccs	PacBio_Hippocampus_Rep1	mm10_ERCC_SIRV	chr11	23665885	23648823	-	4	1728	32470	85252	ENSMUSG00000020283.5	ENSMUST00000020523.3	Pex13	Pex13-201	Known	Known	None	0.25	None	None	None	None
m54284U_191213_120042/47120644/ccs	PacBio_Hippocampus_Rep2	mm10_ERCC_SIRV	chr6	39420418	39397834	-	8	2972	16762	44344	ENSMUSG00000029922.15	ENSMUST00000031985.12	Mkrn1	Mkrn1-201	Known	Known	None	0.699999988079071	None	None	None	None
m54284U_191212_053548/15664417/ccs	PacBio_Hippocampus_Rep1	mm10_ERCC_SIRV	chrX	36864177	36849121	-	7	2693	51747	135358	ENSMUSG00000006423.15	ENSMUST00000115248.9	C330007P06Rik	C330007P06Rik-202	Known	Known	None	0.800000011920929	None	None	None	None
m54284U_191109_043049/109709525/ccs	PacBio_Cortex_Rep2	mm10_ERCC_SIRV	chr7	19594991	19581039	-	18	1870	20188	202442	ENSMUSG00000061028.7	ENCODEMT000202442	Clasrp	ENCODEMT000202442	Known	ISM	Suffix	0.20000000298023224	None	None	None	None
m54284U_191213_120042/60490514/ccs	PacBio_Hippocampus_Rep2	mm10_ERCC_SIRV	chr15	51865477	51786560	-	8	1247	43220	111033	ENSMUSG00000022312.11	ENSMUST00000022925.9	Eif3h	Eif3h-201	Known	Known	None	0.10000000149011612	None	None	None	None
m54284U_191107_221739/141822085/ccs	PacBio_Cortex_Rep1	mm10_ERCC_SIRV	chr19	8723261	8707576	-	10	2011	50148	131419	ENSMUSG00000010095.13	ENSMUST00000170157.7	Slc3a2	Slc3a2-202	Known	Known	None	0.20000000298023224	None	None	None	None
m54284U_191213_120042/49351469/ccs	PacBio_Hippocampus_Rep2	mm10_ERCC_SIRV	chr6	39420489	39397834	-	8	3043	16762	44344	ENSMUSG00000029922.15	ENSMUST00000031985.12	Mkrn1	Mkrn1-201	Known	Known	None	0.699999988079071	None	None	None	None
m54284U_191213_120042/131598947/ccs	PacBio_Hippocampus_Rep2	mm10_ERCC_SIRV	chr1	53352690	53344646	-	6	2351	806	1816	ENSMUSG00000026095.15	ENSMUST00000027264.9	Asnsd1	Asnsd1-201	Known	Known	None	0.15000000596046448	None	None	None	None
m54284U_191213_120042/107677454/ccs	PacBio_Hippocampus_Rep2	mm10_ERCC_SIRV	chr3	67430113	67475069	+	18	2601	8180	21429	ENSMUSG00000027774.16	ENSMUST00000077271.8	Gfm1	Gfm1-201	Known	Known	None	0.5	None	None	None	None
m54284U_191107_221739/79628382/ccs	PacBio_Cortex_Rep1	mm10_ERCC_SIRV	chr9	36832756	36878915	+	10	1713	27268	71179	ENSMUSG00000032118.16	ENSMUST00000034630.14	Fez1	Fez1-201	Known	Known	None	0.30000001192092896	None	None	None	None
m54284U_191212_053548/72157355/ccs	PacBio_Hippocampus_Rep1	mm10_ERCC_SIRV	chr11	23665868	23648823	-	4	1711	32470	85252	ENSMUSG00000020283.5	ENSMUST00000020523.3	Pex13	Pex13-201	Known	Known	None	0.25	None	None	None	None
m54284U_191212_053548/16122590/ccs	PacBio_Hippocampus_Rep1	mm10_ERCC_SIRV	chrX	36864175	36849121	-	7	2691	51747	135358	ENSMUSG00000006423.15	ENSMUST00000115248.9	C330007P06Rik	C330007P06Rik-202	Known	Known	None	0.800000011920929	None	None	None	None
m54284U_191109_043049/14485112/ccs	PacBio_Cortex_Rep2	mm10_ERCC_SIRV	chr17	24689924	24685094	-	4	1932	46656	120887	ENSMUSG00000007021.5	ENSMUST00000007236.4	Syngr3	Syngr3-201	Known	Known	None	0.20000000298023224	None	None	None	None
m54284U_191213_120042/50858707/ccs	PacBio_Hippocampus_Rep2	mm10_ERCC_SIRV	chr6	39420024	39397818	-	8	2625	16762	201377	ENSMUSG00000029922.15	ENCODEMT000201377	Mkrn1	ENCODEMT000201377	Known	NIC	None	0.699999988079071	None	None	None	None
m54284U_191212_053548/110233175/ccs	PacBio_Hippocampus_Rep1	mm10_ERCC_SIRV	chr5	30814743	30866057	+	7	1870	13527	35205	ENSMUSG00000029166.14	ENSMUST00000031058.14	Mapre3	Mapre3-201	Known	Known	None	0.30000001192092896	None	None	None	None
m54284U_191107_221739/166463212/ccs	PacBio_Cortex_Rep1	mm10_ERCC_SIRV	chr13	41079603	41026144	-	14	2378	38547	202415	ENSMUSG00000021363.14	ENCODEMT000202415	Mak	ENCODEMT000202415	Known	NIC	None	0.30000001192092896	None	None	None	None
m54284U_191109_043049/111804646/ccs	PacBio_Cortex_Rep2	mm10_ERCC_SIRV	chr7	19604459	19581039	-	21	2138	20188	202402	ENSMUSG00000061028.7	ENCODEMT000202402	Clasrp	ENCODEMT000202402	Known	NIC	None	0.20000000298023224	None	None	None	None
m54284U_191107_221739/144901663/ccs	PacBio_Cortex_Rep1	mm10_ERCC_SIRV	chr19	8713870	8707576	-	9	1851	50148	131421	ENSMUSG00000010095.13	ENSMUST00000010239.5	Slc3a2	Slc3a2-201	Known	Known	None	0.20000000298023224	None	None	None	None
m54284U_191213_120042/51643728/ccs	PacBio_Hippocampus_Rep2	mm10_ERCC_SIRV	chr6	39420441	39397834	-	8	2995	16762	44344	ENSMUSG00000029922.15	ENSMUST00000031985.12	Mkrn1	Mkrn1-201	Known	Known	None	0.699999988079071	None	None	None	None
m54284U_191212_053548/18089385/ccs	PacBio_Hippocampus_Rep1	mm10_ERCC_SIRV	chrX	36864184	36849121	-	7	2700	51747	135358	ENSMUSG00000006423.15	ENSMUST00000115248.9	C330007P06Rik	C330007P06Rik-202	Known	Known	None	0.800000011920929	None	None	None	None
m54284U_191212_053548/74842821/ccs	PacBio_Hippocampus_Rep1	mm10_ERCC_SIRV	chr11	23665870	23648823	-	4	2105	32470	202224	ENSMUSG00000020283.5	ENCODEMT000202224	Pex13	ENCODEMT000202224	Known	NNC	None	0.25	None	None	None	None
m54284U_191213_120042/61016554/ccs	PacBio_Hippocampus_Rep2	mm10_ERCC_SIRV	chr15	51865484	51786560	-	8	1254	43220	111033	ENSMUSG00000022312.11	ENSMUST00000022925.9	Eif3h	Eif3h-201	Known	Known	None	0.10000000149011612	None	None	None	None
m54284U_191213_120042/116785179/ccs	PacBio_Hippocampus_Rep2	mm10_ERCC_SIRV	chr3	67430113	67475065	+	18	2597	8180	21429	ENSMUSG00000027774.16	ENSMUST00000077271.8	Gfm1	Gfm1-201	Known	Known	None	0.4000000059604645	None	None	None	None
m54284U_191212_053548/161546783/ccs	PacBio_Hippocampus_Rep1	mm10_ERCC_SIRV	chr13	41049841	41052756	+	1	2916	61293	202443	ENCODEMG000061293	ENCODEMT000202443	ENCODEMG000061293	ENCODEMT000202443	Antisense	Antisense	None	1.0	None	None	None	None
m54284U_191109_043049/127731729/ccs	PacBio_Cortex_Rep2	mm10_ERCC_SIRV	chr7	19590369	19581039	-	13	1758	20188	202444	ENSMUSG00000061028.7	ENCODEMT000202444	Clasrp	ENCODEMT000202444	Known	ISM	Suffix	0.20000000298023224	None	None	None	None
m54284U_191213_120042/54199927/ccs	PacBio_Hippocampus_Rep2	mm10_ERCC_SIRV	chr6	39420302	39397834	-	8	2856	16762	44344	ENSMUSG00000029922.15	ENSMUST00000031985.12	Mkrn1	Mkrn1-201	Known	Known	None	0.699999988079071	None	None	None	None
m54284U_191212_053548/111150732/ccs	PacBio_Hippocampus_Rep1	mm10_ERCC_SIRV	chr5	30814743	30866055	+	7	1861	13527	35205	ENSMUSG00000029166.14	ENSMUST00000031058.14	Mapre3	Mapre3-201	Known	Known	None	0.30000001192092896	None	None	None	None
m54284U_191107_221739/164367035/ccs	PacBio_Cortex_Rep1	mm10_ERCC_SIRV	chr19	8713870	8707576	-	9	1851	50148	131421	ENSMUSG00000010095.13	ENSMUST00000010239.5	Slc3a2	Slc3a2-201	Known	Known	None	0.20000000298023224	None	None	None	None
m54284U_191107_221739/81201073/ccs	PacBio_Cortex_Rep1	mm10_ERCC_SIRV	chr9	36832768	36878913	+	10	1667	27268	201536	ENSMUSG00000032118.16	ENCODEMT000201536	Fez1	ENCODEMT000201536	Known	NNC	None	0.30000001192092896	None	None	None	None
m54284U_191212_053548/21170829/ccs	PacBio_Hippocampus_Rep1	mm10_ERCC_SIRV	chrX	36864158	36849121	-	7	2674	51747	135358	ENSMUSG00000006423.15	ENSMUST00000115248.9	C330007P06Rik	C330007P06Rik-202	Known	Known	None	0.800000011920929	None	None	None	None
m54284U_191213_120042/137364669/ccs	PacBio_Hippocampus_Rep2	mm10_ERCC_SIRV	chr1	53352643	53344646	-	6	2304	806	1816	ENSMUSG00000026095.15	ENSMUST00000027264.9	Asnsd1	Asnsd1-201	Known	Known	None	0.15000000596046448	None	None	None	None
m54284U_191212_053548/80085681/ccs	PacBio_Hippocampus_Rep1	mm10_ERCC_SIRV	chr11	23665852	23648823	-	4	1695	32470	85252	ENSMUSG00000020283.5	ENSMUST00000020523.3	Pex13	Pex13-201	Known	Known	None	0.25	None	None	None	None
m54284U_191213_120042/56099221/ccs	PacBio_Hippocampus_Rep2	mm10_ERCC_SIRV	chr6	39420043	39397821	-	8	2794	16762	201240	ENSMUSG00000029922.15	ENCODEMT000201240	Mkrn1	ENCODEMT000201240	Known	NIC	None	0.699999988079071	None	None	None	None
m54284U_191109_043049/15338306/ccs	PacBio_Cortex_Rep2	mm10_ERCC_SIRV	chr17	24689940	24685094	-	4	1948	46656	120887	ENSMUSG00000007021.5	ENSMUST00000007236.4	Syngr3	Syngr3-201	Known	Known	None	0.20000000298023224	None	None	None	None
m54284U_191213_120042/125240548/ccs	PacBio_Hippocampus_Rep2	mm10_ERCC_SIRV	chr3	67430113	67475067	+	18	2599	8180	21429	ENSMUSG00000027774.16	ENSMUST00000077271.8	Gfm1	Gfm1-201	Known	Known	None	0.44999998807907104	None	None	None	None
m54284U_191107_221739/178063816/ccs	PacBio_Cortex_Rep1	mm10_ERCC_SIRV	chr19	8713870	8707576	-	9	1851	50148	131421	ENSMUSG00000010095.13	ENSMUST00000010239.5	Slc3a2	Slc3a2-201	Known	Known	None	0.20000000298023224	None	None	None	None
m54284U_191213_120042/56756313/ccs	PacBio_Hippocampus_Rep2	mm10_ERCC_SIRV	chr6	39420131	39397821	-	8	2882	16762	201240	ENSMUSG00000029922.15	ENCODEMT000201240	Mkrn1	ENCODEMT000201240	Known	NIC	None	0.699999988079071	None	None	None	None
m54284U_191213_120042/61277030/ccs	PacBio_Hippocampus_Rep2	mm10_ERCC_SIRV	chr15	51865465	51786560	-	8	1235	43220	111033	ENSMUSG00000022312.11	ENSMUST00000022925.9	Eif3h	Eif3h-201	Known	Known	None	0.10000000149011612	None	None	None	None
m54284U_191212_053548/23333083/ccs	PacBio_Hippocampus_Rep1	mm10_ERCC_SIRV	chrX	36864177	36849121	-	7	2693	51747	135358	ENSMUSG00000006423.15	ENSMUST00000115248.9	C330007P06Rik	C330007P06Rik-202	Known	Known	None	0.800000011920929	None	None	None	None
m54284U_191212_053548/114033183/ccs	PacBio_Hippocampus_Rep1	mm10_ERCC_SIRV	chr5	30814743	30866057	+	7	1870	13527	35205	ENSMUSG00000029166.14	ENSMUST00000031058.14	Mapre3	Mapre3-201	Known	Known	None	0.30000001192092896	None	None	None	None
m54284U_191109_043049/129041485/ccs	PacBio_Cortex_Rep2	mm10_ERCC_SIRV	chr7	19604439	19581039	-	18	2182	20188	202445	ENSMUSG00000061028.7	ENCODEMT000202445	Clasrp	ENCODEMT000202445	Known	NIC	None	0.20000000298023224	None	None	None	None
m54284U_191107_221739/81397320/ccs	PacBio_Cortex_Rep1	mm10_ERCC_SIRV	chr9	36832756	36878918	+	10	1716	27268	71179	ENSMUSG00000032118.16	ENSMUST00000034630.14	Fez1	Fez1-201	Known	Known	None	0.20000000298023224	None	None	None	None
m54284U_191109_043049/111675740/ccs	PacBio_Cortex_Rep2	mm10_ERCC_SIRV	chr13	41097809	41095261	-	1	2549	61294	202446	ENCODEMG000061294	ENCODEMT000202446	ENCODEMG000061294	ENCODEMT000202446	Intergenic	Intergenic	None	0.800000011920929	None	None	None	None
m54284U_191212_053548/31327607/ccs	PacBio_Hippocampus_Rep1	mm10_ERCC_SIRV	chrX	36864175	36849121	-	7	2691	51747	135358	ENSMUSG00000006423.15	ENSMUST00000115248.9	C330007P06Rik	C330007P06Rik-202	Known	Known	None	0.800000011920929	None	None	None	None
m54284U_191212_053548/94634314/ccs	PacBio_Hippocampus_Rep1	mm10_ERCC_SIRV	chr11	23665907	23648823	-	4	1750	32470	85252	ENSMUSG00000020283.5	ENSMUST00000020523.3	Pex13	Pex13-201	Known	Known	None	0.25	None	None	None	None
m54284U_191109_043049/35784296/ccs	PacBio_Cortex_Rep2	mm10_ERCC_SIRV	chr19	8723244	8707576	-	10	1994	50148	131419	ENSMUSG00000010095.13	ENSMUST00000170157.7	Slc3a2	Slc3a2-202	Known	Known	None	0.20000000298023224	None	None	None	None
m54284U_191213_120042/57082609/ccs	PacBio_Hippocampus_Rep2	mm10_ERCC_SIRV	chr6	39420426	39397834	-	8	2980	16762	44344	ENSMUSG00000029922.15	ENSMUST00000031985.12	Mkrn1	Mkrn1-201	Known	Known	None	0.699999988079071	None	None	None	None
m54284U_191212_053548/116589582/ccs	PacBio_Hippocampus_Rep1	mm10_ERCC_SIRV	chr5	30814743	30866059	+	7	1872	13527	35205	ENSMUSG00000029166.14	ENSMUST00000031058.14	Mapre3	Mapre3-201	Known	Known	None	0.25	None	None	None	None
m54284U_191109_043049/130483301/ccs	PacBio_Cortex_Rep2	mm10_ERCC_SIRV	chr7	19604459	19581039	-	21	2138	20188	202402	ENSMUSG00000061028.7	ENCODEMT000202402	Clasrp	ENCODEMT000202402	Known	NIC	None	0.20000000298023224	None	None	None	None
m54284U_191212_053548/34472992/ccs	PacBio_Hippocampus_Rep1	mm10_ERCC_SIRV	chrX	36864181	36849121	-	7	2690	51747	135358	ENSMUSG00000006423.15	ENSMUST00000115248.9	C330007P06Rik	C330007P06Rik-202	Known	Known	None	0.800000011920929	None	None	None	None
m54284U_191107_221739/27659087/ccs	PacBio_Cortex_Rep1	mm10_ERCC_SIRV	chr13	41097819	41095269	-	1	2551	61294	202446	ENCODEMG000061294	ENCODEMT000202446	ENCODEMG000061294	ENCODEMT000202446	Intergenic	Intergenic	None	0.6499999761581421	None	None	None	None
m54284U_191213_120042/157484376/ccs	PacBio_Hippocampus_Rep2	mm10_ERCC_SIRV	chr1	53352697	53344646	-	6	2358	806	1816	ENSMUSG00000026095.15	ENSMUST00000027264.9	Asnsd1	Asnsd1-201	Known	Known	None	0.15000000596046448	None	None	None	None
m54284U_191213_120042/58851741/ccs	PacBio_Hippocampus_Rep2	mm10_ERCC_SIRV	chr6	39420115	39397821	-	8	2866	16762	201240	ENSMUSG00000029922.15	ENCODEMT000201240	Mkrn1	ENCODEMT000201240	Known	NIC	None	0.699999988079071	None	None	None	None
m54284U_191213_120042/63245022/ccs	PacBio_Hippocampus_Rep2	mm10_ERCC_SIRV	chr15	51865471	51786560	-	8	1241	43220	111033	ENSMUSG00000022312.11	ENSMUST00000022925.9	Eif3h	Eif3h-201	Known	Known	None	0.10000000149011612	None	None	None	None
m54284U_191109_043049/67175307/ccs	PacBio_Cortex_Rep2	mm10_ERCC_SIRV	chr19	8713872	8707595	-	9	1838	50148	201028	ENSMUSG00000010095.13	ENCODEMT000201028	Slc3a2	ENCODEMT000201028	Known	NNC	None	0.20000000298023224	None	None	None	None
m54284U_191109_043049/112134072/ccs	PacBio_Cortex_Rep2	mm10_ERCC_SIRV	chr13	41135103	41179029	+	16	2158	38550	202447	ENSMUSG00000038651.15	ENCODEMT000202447	Sycp2l	ENCODEMT000202447	Known	NNC	None	0.25	None	None	None	None
m54284U_191109_043049/131270952/ccs	PacBio_Cortex_Rep2	mm10_ERCC_SIRV	chr7	19604472	19581038	-	21	2228	20188	202438	ENSMUSG00000061028.7	ENCODEMT000202438	Clasrp	ENCODEMT000202438	Known	NIC	None	0.20000000298023224	None	None	None	None
m54284U_191109_043049/15402592/ccs	PacBio_Cortex_Rep2	mm10_ERCC_SIRV	chr17	24689905	24685094	-	4	1913	46656	120887	ENSMUSG00000007021.5	ENSMUST00000007236.4	Syngr3	Syngr3-201	Known	Known	None	0.20000000298023224	None	None	None	None
m54284U_191212_053548/34671027/ccs	PacBio_Hippocampus_Rep1	mm10_ERCC_SIRV	chrX	36864209	36849121	-	7	2725	51747	135358	ENSMUSG00000006423.15	ENSMUST00000115248.9	C330007P06Rik	C330007P06Rik-202	Known	Known	None	0.800000011920929	None	None	None	None
m54284U_191212_053548/94897177/ccs	PacBio_Hippocampus_Rep1	mm10_ERCC_SIRV	chr11	23665869	23648823	-	4	1712	32470	85252	ENSMUSG00000020283.5	ENSMUST00000020523.3	Pex13	Pex13-201	Known	Known	None	0.25	None	None	None	None
m54284U_191107_221739/83167122/ccs	PacBio_Cortex_Rep1	mm10_ERCC_SIRV	chr9	36832756	36878920	+	10	1718	27268	71179	ENSMUSG00000032118.16	ENSMUST00000034630.14	Fez1	Fez1-201	Known	Known	None	0.20000000298023224	None	None	None	None
m54284U_191213_120042/58917126/ccs	PacBio_Hippocampus_Rep2	mm10_ERCC_SIRV	chr6	39420296	39397834	-	8	2850	16762	44344	ENSMUSG00000029922.15	ENSMUST00000031985.12	Mkrn1	Mkrn1-201	Known	Known	None	0.699999988079071	None	None	None	None
m54284U_191213_120042/131270369/ccs	PacBio_Hippocampus_Rep2	mm10_ERCC_SIRV	chr3	67430113	67441652	+	6	2369	8180	202448	ENSMUSG00000027774.16	ENCODEMT000202448	Gfm1	ENCODEMT000202448	Known	ISM	Prefix	0.44999998807907104	None	None	None	None
m54284U_191212_053548/117901218/ccs	PacBio_Hippocampus_Rep1	mm10_ERCC_SIRV	chr5	30814743	30866061	+	7	1829	13527	35207	ENSMUSG00000029166.14	ENSMUST00000200692.3	Mapre3	Mapre3-202	Known	Known	None	0.25	None	None	None	None
m54284U_191109_043049/75104998/ccs	PacBio_Cortex_Rep2	mm10_ERCC_SIRV	chr19	8723229	8707576	-	10	1979	50148	131419	ENSMUSG00000010095.13	ENSMUST00000170157.7	Slc3a2	Slc3a2-202	Known	Known	None	0.20000000298023224	None	None	None	None
m54284U_191109_043049/142540995/ccs	PacBio_Cortex_Rep2	mm10_ERCC_SIRV	chr7	19604449	19581038	-	20	2393	20188	202393	ENSMUSG00000061028.7	ENCODEMT000202393	Clasrp	ENCODEMT000202393	Known	NIC	None	0.20000000298023224	None	None	None	None
m54284U_191213_120042/59376794/ccs	PacBio_Hippocampus_Rep2	mm10_ERCC_SIRV	chr6	39420299	39397834	-	8	2853	16762	44344	ENSMUSG00000029922.15	ENSMUST00000031985.12	Mkrn1	Mkrn1-201	Known	Known	None	0.699999988079071	None	None	None	None
m54284U_191212_053548/39978610/ccs	PacBio_Hippocampus_Rep1	mm10_ERCC_SIRV	chrX	36864181	36849121	-	7	2697	51747	135358	ENSMUSG00000006423.15	ENSMUST00000115248.9	C330007P06Rik	C330007P06Rik-202	Known	Known	None	0.800000011920929	None	None	None	None
m54284U_191213_120042/63178104/ccs	PacBio_Hippocampus_Rep2	mm10_ERCC_SIRV	chr6	39419985	39397819	-	8	2985	16762	201274	ENSMUSG00000029922.15	ENCODEMT000201274	Mkrn1	ENCODEMT000201274	Known	NIC	None	0.699999988079071	None	None	None	None
m54284U_191213_120042/64816242/ccs	PacBio_Hippocampus_Rep2	mm10_ERCC_SIRV	chr15	51865483	51786560	-	8	1253	43220	111033	ENSMUSG00000022312.11	ENSMUST00000022925.9	Eif3h	Eif3h-201	Known	Known	None	0.10000000149011612	None	None	None	None
m54284U_191212_053548/95882069/ccs	PacBio_Hippocampus_Rep1	mm10_ERCC_SIRV	chr11	23665882	23648823	-	4	1725	32470	85252	ENSMUSG00000020283.5	ENSMUST00000020523.3	Pex13	Pex13-201	Known	Known	None	0.25	None	None	None	None
m54284U_191109_043049/93323886/ccs	PacBio_Cortex_Rep2	mm10_ERCC_SIRV	chr19	8723279	8707576	-	10	2029	50148	131419	ENSMUSG00000010095.13	ENSMUST00000170157.7	Slc3a2	Slc3a2-202	Known	Known	None	0.20000000298023224	None	None	None	None
m54284U_191109_043049/150340607/ccs	PacBio_Cortex_Rep2	mm10_ERCC_SIRV	chr7	19604453	19581039	-	21	2123	20188	202449	ENSMUSG00000061028.7	ENCODEMT000202449	Clasrp	ENCODEMT000202449	Known	NIC	None	0.20000000298023224	None	None	None	None
m54284U_191213_120042/159647834/ccs	PacBio_Hippocampus_Rep2	mm10_ERCC_SIRV	chr1	53352698	53344646	-	6	2359	806	1816	ENSMUSG00000026095.15	ENSMUST00000027264.9	Asnsd1	Asnsd1-201	Known	Known	None	0.15000000596046448	None	None	None	None
m54284U_191213_120042/63701100/ccs	PacBio_Hippocampus_Rep2	mm10_ERCC_SIRV	chr6	39420086	39397821	-	8	2829	16762	201240	ENSMUSG00000029922.15	ENCODEMT000201240	Mkrn1	ENCODEMT000201240	Known	NIC	None	0.699999988079071	None	None	None	None
m54284U_191212_053548/49416652/ccs	PacBio_Hippocampus_Rep1	mm10_ERCC_SIRV	chrX	36864181	36849121	-	7	2697	51747	135358	ENSMUSG00000006423.15	ENSMUST00000115248.9	C330007P06Rik	C330007P06Rik-202	Known	Known	None	0.800000011920929	None	None	None	None
m54284U_191107_221739/93980427/ccs	PacBio_Cortex_Rep1	mm10_ERCC_SIRV	chr13	41135109	41147178	+	7	1658	38550	202450	ENSMUSG00000038651.15	ENCODEMT000202450	Sycp2l	ENCODEMT000202450	Known	ISM	None	0.30000001192092896	None	None	None	None
m54284U_191109_043049/15600301/ccs	PacBio_Cortex_Rep2	mm10_ERCC_SIRV	chr17	24689926	24685094	-	4	1934	46656	120887	ENSMUSG00000007021.5	ENSMUST00000007236.4	Syngr3	Syngr3-201	Known	Known	None	0.20000000298023224	None	None	None	None
m54284U_191212_053548/119997743/ccs	PacBio_Hippocampus_Rep1	mm10_ERCC_SIRV	chr5	30814752	30866056	+	7	1817	13527	201874	ENSMUSG00000029166.14	ENCODEMT000201874	Mapre3	ENCODEMT000201874	Known	NIC	None	0.20000000298023224	None	None	None	None
m54284U_191107_221739/83363497/ccs	PacBio_Cortex_Rep1	mm10_ERCC_SIRV	chr9	36832743	36878924	+	10	1710	27268	199611	ENSMUSG00000032118.16	ENCODEMT000199611	Fez1	ENCODEMT000199611	Known	NIC	None	0.20000000298023224	None	None	None	None
m54284U_191109_043049/110887361/ccs	PacBio_Cortex_Rep2	mm10_ERCC_SIRV	chr19	8713870	8707576	-	9	1851	50148	131421	ENSMUSG00000010095.13	ENSMUST00000010239.5	Slc3a2	Slc3a2-201	Known	Known	None	0.20000000298023224	None	None	None	None
m54284U_191213_120042/140904460/ccs	PacBio_Hippocampus_Rep2	mm10_ERCC_SIRV	chr3	67430113	67476518	+	18	4050	8180	21429	ENSMUSG00000027774.16	ENSMUST00000077271.8	Gfm1	Gfm1-201	Known	Known	None	0.05000000074505806	None	None	None	None
m54284U_191212_053548/95947203/ccs	PacBio_Hippocampus_Rep1	mm10_ERCC_SIRV	chr11	23665882	23648823	-	4	1725	32470	85252	ENSMUSG00000020283.5	ENSMUST00000020523.3	Pex13	Pex13-201	Known	Known	None	0.25	None	None	None	None
m54284U_191213_120042/63834308/ccs	PacBio_Hippocampus_Rep2	mm10_ERCC_SIRV	chr6	39420275	39397834	-	8	2829	16762	44344	ENSMUSG00000029922.15	ENSMUST00000031985.12	Mkrn1	Mkrn1-201	Known	Known	None	0.699999988079071	None	None	None	None
m54284U_191109_043049/154338018/ccs	PacBio_Cortex_Rep2	mm10_ERCC_SIRV	chr7	19604468	19581038	-	20	2412	20188	202393	ENSMUSG00000061028.7	ENCODEMT000202393	Clasrp	ENCODEMT000202393	Known	NIC	None	0.20000000298023224	None	None	None	None
m54284U_191213_120042/65208557/ccs	PacBio_Hippocampus_Rep2	mm10_ERCC_SIRV	chr15	51865496	51786560	-	8	1266	43220	111033	ENSMUSG00000022312.11	ENSMUST00000022925.9	Eif3h	Eif3h-201	Known	Known	None	0.10000000149011612	None	None	None	None
m54284U_191212_053548/50464844/ccs	PacBio_Hippocampus_Rep1	mm10_ERCC_SIRV	chrX	36864158	36849121	-	7	2674	51747	135358	ENSMUSG00000006423.15	ENSMUST00000115248.9	C330007P06Rik	C330007P06Rik-202	Known	Known	None	0.800000011920929	None	None	None	None
m54284U_191109_043049/160564844/ccs	PacBio_Cortex_Rep2	mm10_ERCC_SIRV	chr7	19604456	19581039	-	21	2146	20188	52642	ENSMUSG00000061028.7	ENSMUST00000086041.6	Clasrp	Clasrp-201	Known	Known	None	0.20000000298023224	None	None	None	None
m54284U_191109_043049/124191584/ccs	PacBio_Cortex_Rep2	mm10_ERCC_SIRV	chr19	8713870	8707576	-	9	1851	50148	131421	ENSMUSG00000010095.13	ENSMUST00000010239.5	Slc3a2	Slc3a2-201	Known	Known	None	0.20000000298023224	None	None	None	None
m54284U_191213_120042/70060253/ccs	PacBio_Hippocampus_Rep2	mm10_ERCC_SIRV	chr6	39420300	39397834	-	8	2854	16762	44344	ENSMUSG00000029922.15	ENSMUST00000031985.12	Mkrn1	Mkrn1-201	Known	Known	None	0.699999988079071	None	None	None	None
m54284U_191212_053548/120063211/ccs	PacBio_Hippocampus_Rep1	mm10_ERCC_SIRV	chr5	30814743	30866062	+	7	1875	13527	35205	ENSMUSG00000029166.14	ENSMUST00000031058.14	Mapre3	Mapre3-201	Known	Known	None	0.25	None	None	None	None
m54284U_191107_221739/25952924/ccs	PacBio_Cortex_Rep1	mm10_ERCC_SIRV	chr3	67430114	67475067	+	18	2598	8180	21429	ENSMUSG00000027774.16	ENSMUST00000077271.8	Gfm1	Gfm1-201	Known	Known	None	0.44999998807907104	None	None	None	None
m54284U_191213_120042/162857297/ccs	PacBio_Hippocampus_Rep2	mm10_ERCC_SIRV	chr1	53352703	53344646	-	6	2364	806	1816	ENSMUSG00000026095.15	ENSMUST00000027264.9	Asnsd1	Asnsd1-201	Known	Known	None	0.15000000596046448	None	None	None	None
m54284U_191109_043049/124258876/ccs	PacBio_Cortex_Rep2	mm10_ERCC_SIRV	chr19	8713870	8707576	-	9	1851	50148	131421	ENSMUSG00000010095.13	ENSMUST00000010239.5	Slc3a2	Slc3a2-201	Known	Known	None	0.20000000298023224	None	None	None	None
m54284U_191212_053548/50792324/ccs	PacBio_Hippocampus_Rep1	mm10_ERCC_SIRV	chrX	36864151	36849121	-	7	2661	51747	202283	ENSMUSG00000006423.15	ENCODEMT000202283	C330007P06Rik	ENCODEMT000202283	Known	NNC	None	0.800000011920929	None	None	None	None
m54284U_191109_043049/164497635/ccs	PacBio_Cortex_Rep2	mm10_ERCC_SIRV	chr7	19604460	19581039	-	21	2150	20188	52642	ENSMUSG00000061028.7	ENSMUST00000086041.6	Clasrp	Clasrp-201	Known	Known	None	0.20000000298023224	None	None	None	None
m54284U_191212_053548/98175652/ccs	PacBio_Hippocampus_Rep1	mm10_ERCC_SIRV	chr11	23665882	23648823	-	4	1725	32470	85252	ENSMUSG00000020283.5	ENSMUST00000020523.3	Pex13	Pex13-201	Known	Known	None	0.25	None	None	None	None
m54284U_191107_221739/84149758/ccs	PacBio_Cortex_Rep1	mm10_ERCC_SIRV	chr9	36832756	36878916	+	10	1714	27268	71179	ENSMUSG00000032118.16	ENSMUST00000034630.14	Fez1	Fez1-201	Known	Known	None	0.30000001192092896	None	None	None	None
m54284U_191213_120042/65406437/ccs	PacBio_Hippocampus_Rep2	mm10_ERCC_SIRV	chr15	51865461	51786560	-	8	1231	43220	111033	ENSMUSG00000022312.11	ENSMUST00000022925.9	Eif3h	Eif3h-201	Known	Known	None	0.10000000149011612	None	None	None	None
m54284U_191109_043049/15663219/ccs	PacBio_Cortex_Rep2	mm10_ERCC_SIRV	chr17	24689941	24685094	-	4	1949	46656	120887	ENSMUSG00000007021.5	ENSMUST00000007236.4	Syngr3	Syngr3-201	Known	Known	None	0.20000000298023224	None	None	None	None
m54284U_191213_120042/135268379/ccs	PacBio_Hippocampus_Rep2	mm10_ERCC_SIRV	chr13	41135111	41143035	+	5	1427	38550	202451	ENSMUSG00000038651.15	ENCODEMT000202451	Sycp2l	ENCODEMT000202451	Known	ISM	Prefix	0.8999999761581421	None	None	None	None
m54284U_191213_120042/71173808/ccs	PacBio_Hippocampus_Rep2	mm10_ERCC_SIRV	chr6	39420103	39397821	-	8	2818	16762	201245	ENSMUSG00000029922.15	ENCODEMT000201245	Mkrn1	ENCODEMT000201245	Known	NNC	None	0.699999988079071	None	None	None	None
m54284U_191212_053548/100140678/ccs	PacBio_Hippocampus_Rep1	mm10_ERCC_SIRV	chr11	23649892	23648722	-	1	751	32470	202223	ENSMUSG00000020283.5	ENCODEMT000202223	Pex13	ENCODEMT000202223	Known	Genomic	None	0.25	None	None	None	None
m54284U_191212_053548/127534959/ccs	PacBio_Hippocampus_Rep1	mm10_ERCC_SIRV	chr5	30814743	30866055	+	7	1868	13527	35205	ENSMUSG00000029166.14	ENSMUST00000031058.14	Mapre3	Mapre3-201	Known	Known	None	0.30000001192092896	None	None	None	None
m54284U_191109_043049/143197436/ccs	PacBio_Cortex_Rep2	mm10_ERCC_SIRV	chr19	8713872	8707576	-	9	1853	50148	131421	ENSMUSG00000010095.13	ENSMUST00000010239.5	Slc3a2	Slc3a2-201	Known	Known	None	0.20000000298023224	None	None	None	None
m54284U_191107_221739/47382885/ccs	PacBio_Cortex_Rep1	mm10_ERCC_SIRV	chr3	67430114	67476526	+	18	4057	8180	21429	ENSMUSG00000027774.16	ENSMUST00000077271.8	Gfm1	Gfm1-201	Known	Known	None	0.05000000074505806	None	None	None	None
m54284U_191212_053548/53477667/ccs	PacBio_Hippocampus_Rep1	mm10_ERCC_SIRV	chrX	36864159	36849121	-	7	2675	51747	135358	ENSMUSG00000006423.15	ENSMUST00000115248.9	C330007P06Rik	C330007P06Rik-202	Known	Known	None	0.800000011920929	None	None	None	None
m54284U_191109_043049/166986799/ccs	PacBio_Cortex_Rep2	mm10_ERCC_SIRV	chr7	19604469	19581039	-	21	2163	20188	52649	ENSMUSG00000061028.7	ENSMUST00000208068.1	Clasrp	Clasrp-209	Known	Known	None	0.20000000298023224	None	None	None	None
m54284U_191213_120042/8652021/ccs	PacBio_Hippocampus_Rep2	mm10_ERCC_SIRV	chr13	41135121	41179020	+	20	2573	38550	202452	ENSMUSG00000038651.15	ENCODEMT000202452	Sycp2l	ENCODEMT000202452	Known	NIC	None	0.30000001192092896	None	None	None	None
m54284U_191213_120042/72484971/ccs	PacBio_Hippocampus_Rep2	mm10_ERCC_SIRV	chr6	39420308	39397834	-	8	2862	16762	44344	ENSMUSG00000029922.15	ENSMUST00000031985.12	Mkrn1	Mkrn1-201	Known	Known	None	0.699999988079071	None	None	None	None
m54284U_191109_043049/147458297/ccs	PacBio_Cortex_Rep2	mm10_ERCC_SIRV	chr19	8723235	8707576	-	10	1985	50148	131419	ENSMUSG00000010095.13	ENSMUST00000170157.7	Slc3a2	Slc3a2-202	Known	Known	None	0.20000000298023224	None	None	None	None
m54284U_191109_043049/170460471/ccs	PacBio_Cortex_Rep2	mm10_ERCC_SIRV	chr7	19604432	19581039	-	21	2126	20188	52649	ENSMUSG00000061028.7	ENSMUST00000208068.1	Clasrp	Clasrp-209	Known	Known	None	0.20000000298023224	None	None	None	None
m54284U_191213_120042/68289932/ccs	PacBio_Hippocampus_Rep2	mm10_ERCC_SIRV	chr15	51865483	51786560	-	8	1246	43220	111033	ENSMUSG00000022312.11	ENSMUST00000022925.9	Eif3h	Eif3h-201	Known	Known	None	0.10000000149011612	None	None	None	None
m54284U_191212_053548/104662218/ccs	PacBio_Hippocampus_Rep1	mm10_ERCC_SIRV	chr11	23665949	23648823	-	4	1792	32470	85252	ENSMUSG00000020283.5	ENSMUST00000020523.3	Pex13	Pex13-201	Known	Known	None	0.25	None	None	None	None
m54284U_191107_221739/17892637/ccs	PacBio_Cortex_Rep1	mm10_ERCC_SIRV	chr1	53352645	53344647	-	6	2305	806	1816	ENSMUSG00000026095.15	ENSMUST00000027264.9	Asnsd1	Asnsd1-201	Known	Known	None	0.15000000596046448	None	None	None	None
m54284U_191107_221739/85788686/ccs	PacBio_Cortex_Rep1	mm10_ERCC_SIRV	chr9	36832756	36878923	+	10	1721	27268	71179	ENSMUSG00000032118.16	ENSMUST00000034630.14	Fez1	Fez1-201	Known	Known	None	0.15000000596046448	None	None	None	None
m54284U_191212_053548/56427857/ccs	PacBio_Hippocampus_Rep1	mm10_ERCC_SIRV	chrX	36864159	36849121	-	7	2675	51747	135358	ENSMUSG00000006423.15	ENSMUST00000115248.9	C330007P06Rik	C330007P06Rik-202	Known	Known	None	0.800000011920929	None	None	None	None
m54284U_191107_221739/67307760/ccs	PacBio_Cortex_Rep1	mm10_ERCC_SIRV	chr3	67430114	67475067	+	18	2598	8180	21429	ENSMUSG00000027774.16	ENSMUST00000077271.8	Gfm1	Gfm1-201	Known	Known	None	0.44999998807907104	None	None	None	None
m54284U_191213_120042/73467873/ccs	PacBio_Hippocampus_Rep2	mm10_ERCC_SIRV	chr6	39420437	39397834	-	8	2991	16762	44344	ENSMUSG00000029922.15	ENSMUST00000031985.12	Mkrn1	Mkrn1-201	Known	Known	None	0.699999988079071	None	None	None	None
m54284U_191109_043049/156239002/ccs	PacBio_Cortex_Rep2	mm10_ERCC_SIRV	chr19	8713867	8707576	-	9	1848	50148	131421	ENSMUSG00000010095.13	ENSMUST00000010239.5	Slc3a2	Slc3a2-201	Known	Known	None	0.20000000298023224	None	None	None	None
m54284U_191212_053548/129501110/ccs	PacBio_Hippocampus_Rep1	mm10_ERCC_SIRV	chr5	30814743	30866061	+	6	2434	13527	35206	ENSMUSG00000029166.14	ENSMUST00000201347.3	Mapre3	Mapre3-203	Known	Known	None	0.25	None	None	None	None
m54284U_191109_043049/15925774/ccs	PacBio_Cortex_Rep2	mm10_ERCC_SIRV	chr17	24689919	24685094	-	4	1927	46656	120887	ENSMUSG00000007021.5	ENSMUST00000007236.4	Syngr3	Syngr3-201	Known	Known	None	0.20000000298023224	None	None	None	None
m54284U_191212_053548/36506037/ccs	PacBio_Hippocampus_Rep1	mm10_ERCC_SIRV	chr13	41135107	41147181	+	7	1626	38550	202450	ENSMUSG00000038651.15	ENCODEMT000202450	Sycp2l	ENCODEMT000202450	Known	ISM	None	0.30000001192092896	None	None	None	None
m54284U_191109_043049/171049973/ccs	PacBio_Cortex_Rep2	mm10_ERCC_SIRV	chr7	19604469	19581038	-	21	2140	20188	202449	ENSMUSG00000061028.7	ENCODEMT000202449	Clasrp	ENCODEMT000202449	Known	NIC	None	0.20000000298023224	None	None	None	None
m54284U_191212_053548/59375672/ccs	PacBio_Hippocampus_Rep1	mm10_ERCC_SIRV	chrX	36864176	36849121	-	7	2692	51747	135358	ENSMUSG00000006423.15	ENSMUST00000115248.9	C330007P06Rik	C330007P06Rik-202	Known	Known	None	0.800000011920929	None	None	None	None
m54284U_191109_043049/161941439/ccs	PacBio_Cortex_Rep2	mm10_ERCC_SIRV	chr19	8723214	8707576	-	10	1964	50148	131419	ENSMUSG00000010095.13	ENSMUST00000170157.7	Slc3a2	Slc3a2-202	Known	Known	None	0.20000000298023224	None	None	None	None
m54284U_191213_120042/73598282/ccs	PacBio_Hippocampus_Rep2	mm10_ERCC_SIRV	chr6	39420303	39397834	-	8	2857	16762	44344	ENSMUSG00000029922.15	ENSMUST00000031985.12	Mkrn1	Mkrn1-201	Known	Known	None	0.699999988079071	None	None	None	None
m54284U_191213_120042/71959901/ccs	PacBio_Hippocampus_Rep2	mm10_ERCC_SIRV	chr15	51865483	51786560	-	8	1253	43220	111033	ENSMUSG00000022312.11	ENSMUST00000022925.9	Eif3h	Eif3h-201	Known	Known	None	0.10000000149011612	None	None	None	None
m54284U_191212_053548/2045/ccs	PacBio_Hippocampus_Rep1	mm10_ERCC_SIRV	chr7	19604461	19581039	-	21	2151	20188	52642	ENSMUSG00000061028.7	ENSMUST00000086041.6	Clasrp	Clasrp-201	Known	Known	None	0.20000000298023224	None	None	None	None
m54284U_191212_053548/59376714/ccs	PacBio_Hippocampus_Rep1	mm10_ERCC_SIRV	chrX	36864088	36849121	-	7	2604	51747	135358	ENSMUSG00000006423.15	ENSMUST00000115248.9	C330007P06Rik	C330007P06Rik-202	Known	Known	None	0.800000011920929	None	None	None	None
m54284U_191107_221739/83558641/ccs	PacBio_Cortex_Rep1	mm10_ERCC_SIRV	chr3	67430114	67475067	+	18	2598	8180	21429	ENSMUSG00000027774.16	ENSMUST00000077271.8	Gfm1	Gfm1-201	Known	Known	None	0.44999998807907104	None	None	None	None
m54284U_191212_053548/110365240/ccs	PacBio_Hippocampus_Rep1	mm10_ERCC_SIRV	chr11	23665852	23648823	-	4	2087	32470	202224	ENSMUSG00000020283.5	ENCODEMT000202224	Pex13	ENCODEMT000202224	Known	NNC	None	0.25	None	None	None	None
m54284U_191213_120042/75236243/ccs	PacBio_Hippocampus_Rep2	mm10_ERCC_SIRV	chr6	39420301	39397834	-	8	2855	16762	44344	ENSMUSG00000029922.15	ENSMUST00000031985.12	Mkrn1	Mkrn1-201	Known	Known	None	0.699999988079071	None	None	None	None
m54284U_191109_043049/166005451/ccs	PacBio_Cortex_Rep2	mm10_ERCC_SIRV	chr19	8713870	8707576	-	9	1851	50148	131421	ENSMUSG00000010095.13	ENSMUST00000010239.5	Slc3a2	Slc3a2-201	Known	Known	None	0.20000000298023224	None	None	None	None
m54284U_191107_221739/86443554/ccs	PacBio_Cortex_Rep1	mm10_ERCC_SIRV	chr9	36832756	36878918	+	10	1716	27268	71179	ENSMUSG00000032118.16	ENSMUST00000034630.14	Fez1	Fez1-201	Known	Known	None	0.20000000298023224	None	None	None	None
m54284U_191212_053548/3933763/ccs	PacBio_Hippocampus_Rep1	mm10_ERCC_SIRV	chr7	19604449	19581039	-	21	2139	20188	52642	ENSMUSG00000061028.7	ENSMUST00000086041.6	Clasrp	Clasrp-201	Known	Known	None	0.20000000298023224	None	None	None	None
m54284U_191212_053548/60621395/ccs	PacBio_Hippocampus_Rep1	mm10_ERCC_SIRV	chrX	36864175	36849121	-	7	2691	51747	135358	ENSMUSG00000006423.15	ENSMUST00000115248.9	C330007P06Rik	C330007P06Rik-202	Known	Known	None	0.800000011920929	None	None	None	None
m54284U_191213_120042/75696700/ccs	PacBio_Hippocampus_Rep2	mm10_ERCC_SIRV	chr6	39420479	39397834	-	8	3033	16762	44344	ENSMUSG00000029922.15	ENSMUST00000031985.12	Mkrn1	Mkrn1-201	Known	Known	None	0.699999988079071	None	None	None	None
m54284U_191213_120042/79956505/ccs	PacBio_Hippocampus_Rep2	mm10_ERCC_SIRV	chr15	51865483	51786560	-	8	1253	43220	111033	ENSMUSG00000022312.11	ENSMUST00000022925.9	Eif3h	Eif3h-201	Known	Known	None	0.10000000149011612	None	None	None	None
m54284U_191212_053548/137561433/ccs	PacBio_Hippocampus_Rep1	mm10_ERCC_SIRV	chr5	30814743	30866057	+	7	1825	13527	35207	ENSMUSG00000029166.14	ENSMUST00000200692.3	Mapre3	Mapre3-202	Known	Known	None	0.30000001192092896	None	None	None	None
m54284U_191212_053548/117966229/ccs	PacBio_Hippocampus_Rep1	mm10_ERCC_SIRV	chr13	41220386	41182380	-	8	3822	38552	100223	ENSMUSG00000021364.16	ENSMUST00000021793.14	Elovl2	Elovl2-201	Known	Known	None	0.30000001192092896	None	None	None	None
m54284U_191109_043049/174391846/ccs	PacBio_Cortex_Rep2	mm10_ERCC_SIRV	chr19	8723214	8707576	-	10	1964	50148	131419	ENSMUSG00000010095.13	ENSMUST00000170157.7	Slc3a2	Slc3a2-202	Known	Known	None	0.20000000298023224	None	None	None	None
m54284U_191107_221739/38797802/ccs	PacBio_Cortex_Rep1	mm10_ERCC_SIRV	chr1	53352679	53344647	-	6	2339	806	1816	ENSMUSG00000026095.15	ENSMUST00000027264.9	Asnsd1	Asnsd1-201	Known	Known	None	0.15000000596046448	None	None	None	None
m54284U_191212_053548/9830454/ccs	PacBio_Hippocampus_Rep1	mm10_ERCC_SIRV	chr7	19604446	19581039	-	21	2140	20188	52649	ENSMUSG00000061028.7	ENSMUST00000208068.1	Clasrp	Clasrp-209	Known	Known	None	0.20000000298023224	None	None	None	None
m54284U_191212_053548/63506253/ccs	PacBio_Hippocampus_Rep1	mm10_ERCC_SIRV	chrX	36864175	36849121	-	7	2691	51747	135358	ENSMUSG00000006423.15	ENSMUST00000115248.9	C330007P06Rik	C330007P06Rik-202	Known	Known	None	0.800000011920929	None	None	None	None
m54284U_191107_221739/162529609/ccs	PacBio_Cortex_Rep1	mm10_ERCC_SIRV	chr3	67430114	67475067	+	18	2598	8180	21429	ENSMUSG00000027774.16	ENSMUST00000077271.8	Gfm1	Gfm1-201	Known	Known	None	0.44999998807907104	None	None	None	None
m54284U_191212_053548/111150429/ccs	PacBio_Hippocampus_Rep1	mm10_ERCC_SIRV	chr11	23665864	23648823	-	4	1707	32470	85252	ENSMUSG00000020283.5	ENSMUST00000020523.3	Pex13	Pex13-201	Known	Known	None	0.25	None	None	None	None
m54284U_191109_043049/16647882/ccs	PacBio_Cortex_Rep2	mm10_ERCC_SIRV	chr17	24689940	24685094	-	4	1948	46656	120887	ENSMUSG00000007021.5	ENSMUST00000007236.4	Syngr3	Syngr3-201	Known	Known	None	0.20000000298023224	None	None	None	None
m54284U_191212_053548/15794444/ccs	PacBio_Hippocampus_Rep1	mm10_ERCC_SIRV	chr19	8713873	8707576	-	9	1854	50148	131421	ENSMUSG00000010095.13	ENSMUST00000010239.5	Slc3a2	Slc3a2-201	Known	Known	None	0.20000000298023224	None	None	None	None
m54284U_191213_120042/75893581/ccs	PacBio_Hippocampus_Rep2	mm10_ERCC_SIRV	chr6	39420002	39397820	-	8	2847	16762	201250	ENSMUSG00000029922.15	ENCODEMT000201250	Mkrn1	ENCODEMT000201250	Known	NNC	None	0.699999988079071	None	None	None	None
m54284U_191107_221739/86509358/ccs	PacBio_Cortex_Rep1	mm10_ERCC_SIRV	chr9	36832756	36878919	+	10	1717	27268	71179	ENSMUSG00000032118.16	ENSMUST00000034630.14	Fez1	Fez1-201	Known	Known	None	0.20000000298023224	None	None	None	None
m54284U_191212_053548/21628883/ccs	PacBio_Hippocampus_Rep1	mm10_ERCC_SIRV	chr7	19604451	19581039	-	20	2246	20188	202453	ENSMUSG00000061028.7	ENCODEMT000202453	Clasrp	ENCODEMT000202453	Known	NIC	None	0.20000000298023224	None	None	None	None
m54284U_191212_053548/69797934/ccs	PacBio_Hippocampus_Rep1	mm10_ERCC_SIRV	chrX	36864191	36849121	-	7	2707	51747	135358	ENSMUSG00000006423.15	ENSMUST00000115248.9	C330007P06Rik	C330007P06Rik-202	Known	Known	None	0.800000011920929	None	None	None	None
m54284U_191213_120042/80349726/ccs	PacBio_Hippocampus_Rep2	mm10_ERCC_SIRV	chr15	51865454	51786559	-	8	1248	43220	202289	ENSMUSG00000022312.11	ENCODEMT000202289	Eif3h	ENCODEMT000202289	Known	NNC	None	0.10000000149011612	None	None	None	None
m54284U_191212_053548/19204215/ccs	PacBio_Hippocampus_Rep1	mm10_ERCC_SIRV	chr19	8723218	8707576	-	10	1968	50148	131419	ENSMUSG00000010095.13	ENSMUST00000170157.7	Slc3a2	Slc3a2-202	Known	Known	None	0.20000000298023224	None	None	None	None
m54284U_191213_120042/77070650/ccs	PacBio_Hippocampus_Rep2	mm10_ERCC_SIRV	chr6	39420004	39397821	-	8	2755	16762	201240	ENSMUSG00000029922.15	ENCODEMT000201240	Mkrn1	ENCODEMT000201240	Known	NIC	None	0.699999988079071	None	None	None	None
m54284U_191212_053548/119276011/ccs	PacBio_Hippocampus_Rep1	mm10_ERCC_SIRV	chr11	23665864	23648823	-	4	1707	32470	85252	ENSMUSG00000020283.5	ENSMUST00000020523.3	Pex13	Pex13-201	Known	Known	None	0.25	None	None	None	None
m54284U_191212_053548/137104087/ccs	PacBio_Hippocampus_Rep1	mm10_ERCC_SIRV	chr13	41220404	41182380	-	8	3847	38552	100223	ENSMUSG00000021364.16	ENSMUST00000021793.14	Elovl2	Elovl2-201	Known	Known	None	0.30000001192092896	None	None	None	None
m54284U_191109_043049/722982/ccs	PacBio_Cortex_Rep2	mm10_ERCC_SIRV	chr3	67430114	67475137	+	18	2668	8180	21429	ENSMUSG00000027774.16	ENSMUST00000077271.8	Gfm1	Gfm1-201	Known	Known	None	0.05000000074505806	None	None	None	None
m54284U_191212_053548/73991465/ccs	PacBio_Hippocampus_Rep1	mm10_ERCC_SIRV	chrX	36864197	36849121	-	7	2707	51747	135358	ENSMUSG00000006423.15	ENSMUST00000115248.9	C330007P06Rik	C330007P06Rik-202	Known	Known	None	0.800000011920929	None	None	None	None
m54284U_191212_053548/36112598/ccs	PacBio_Hippocampus_Rep1	mm10_ERCC_SIRV	chr19	8713874	8707576	-	9	1855	50148	131421	ENSMUSG00000010095.13	ENSMUST00000010239.5	Slc3a2	Slc3a2-201	Known	Known	None	0.20000000298023224	None	None	None	None
m54284U_191213_120042/80086514/ccs	PacBio_Hippocampus_Rep2	mm10_ERCC_SIRV	chr6	39420299	39397834	-	8	2853	16762	44344	ENSMUSG00000029922.15	ENSMUST00000031985.12	Mkrn1	Mkrn1-201	Known	Known	None	0.699999988079071	None	None	None	None
m54284U_191212_053548/58983465/ccs	PacBio_Hippocampus_Rep1	mm10_ERCC_SIRV	chr7	19604457	19581040	-	20	2054	20188	202399	ENSMUSG00000061028.7	ENCODEMT000202399	Clasrp	ENCODEMT000202399	Known	NIC	None	0.20000000298023224	None	None	None	None
m54284U_191213_120042/80676469/ccs	PacBio_Hippocampus_Rep2	mm10_ERCC_SIRV	chr15	51865483	51786560	-	8	1253	43220	111033	ENSMUSG00000022312.11	ENSMUST00000022925.9	Eif3h	Eif3h-201	Known	Known	None	0.10000000149011612	None	None	None	None
m54284U_191109_043049/17434110/ccs	PacBio_Cortex_Rep2	mm10_ERCC_SIRV	chr17	24689918	24685094	-	4	1926	46656	120887	ENSMUSG00000007021.5	ENSMUST00000007236.4	Syngr3	Syngr3-201	Known	Known	None	0.20000000298023224	None	None	None	None
m54284U_191107_221739/86444494/ccs	PacBio_Cortex_Rep1	mm10_ERCC_SIRV	chr1	53352697	53344647	-	6	2357	806	1816	ENSMUSG00000026095.15	ENSMUST00000027264.9	Asnsd1	Asnsd1-201	Known	Known	None	0.15000000596046448	None	None	None	None
m54284U_191212_053548/140968055/ccs	PacBio_Hippocampus_Rep1	mm10_ERCC_SIRV	chr5	30814743	30866102	+	7	1915	13527	35205	ENSMUSG00000029166.14	ENSMUST00000031058.14	Mapre3	Mapre3-201	Known	Known	None	0.10000000149011612	None	None	None	None
m54284U_191212_053548/38734389/ccs	PacBio_Hippocampus_Rep1	mm10_ERCC_SIRV	chr19	8713870	8707576	-	9	1851	50148	131421	ENSMUSG00000010095.13	ENSMUST00000010239.5	Slc3a2	Slc3a2-201	Known	Known	None	0.20000000298023224	None	None	None	None
m54284U_191212_053548/76480924/ccs	PacBio_Hippocampus_Rep1	mm10_ERCC_SIRV	chrX	36864143	36849121	-	7	2659	51747	135358	ENSMUSG00000006423.15	ENSMUST00000115248.9	C330007P06Rik	C330007P06Rik-202	Known	Known	None	0.800000011920929	None	None	None	None
m54284U_191213_120042/80479757/ccs	PacBio_Hippocampus_Rep2	mm10_ERCC_SIRV	chr6	39420025	39397821	-	8	2776	16762	201240	ENSMUSG00000029922.15	ENCODEMT000201240	Mkrn1	ENCODEMT000201240	Known	NIC	None	0.699999988079071	None	None	None	None
m54284U_191109_043049/21498556/ccs	PacBio_Cortex_Rep2	mm10_ERCC_SIRV	chr3	67430114	67476528	+	18	4059	8180	21429	ENSMUSG00000027774.16	ENSMUST00000077271.8	Gfm1	Gfm1-201	Known	Known	None	0.05000000074505806	None	None	None	None
m54284U_191107_221739/87295472/ccs	PacBio_Cortex_Rep1	mm10_ERCC_SIRV	chr9	36832756	36878920	+	10	1718	27268	71179	ENSMUSG00000032118.16	ENSMUST00000034630.14	Fez1	Fez1-201	Known	Known	None	0.20000000298023224	None	None	None	None
m54284U_191212_053548/128781082/ccs	PacBio_Hippocampus_Rep1	mm10_ERCC_SIRV	chr11	23665869	23648823	-	4	1712	32470	85252	ENSMUSG00000020283.5	ENSMUST00000020523.3	Pex13	Pex13-201	Known	Known	None	0.25	None	None	None	None
m54284U_191212_053548/171574508/ccs	PacBio_Hippocampus_Rep1	mm10_ERCC_SIRV	chr13	41220415	41182380	-	8	3851	38552	100223	ENSMUSG00000021364.16	ENSMUST00000021793.14	Elovl2	Elovl2-201	Known	Known	None	0.30000001192092896	None	None	None	None
m54284U_191212_053548/69141305/ccs	PacBio_Hippocampus_Rep1	mm10_ERCC_SIRV	chr7	19604428	19581039	-	21	2118	20188	52642	ENSMUSG00000061028.7	ENSMUST00000086041.6	Clasrp	Clasrp-201	Known	Known	None	0.20000000298023224	None	None	None	None
m54284U_191213_120042/84804551/ccs	PacBio_Hippocampus_Rep2	mm10_ERCC_SIRV	chr15	51865481	51786560	-	8	1251	43220	111033	ENSMUSG00000022312.11	ENSMUST00000022925.9	Eif3h	Eif3h-201	Known	Known	None	0.10000000149011612	None	None	None	None
m54284U_191212_053548/45746220/ccs	PacBio_Hippocampus_Rep1	mm10_ERCC_SIRV	chr19	8713867	8707576	-	9	1848	50148	131421	ENSMUSG00000010095.13	ENSMUST00000010239.5	Slc3a2	Slc3a2-201	Known	Known	None	0.20000000298023224	None	None	None	None
m54284U_191212_053548/79102134/ccs	PacBio_Hippocampus_Rep1	mm10_ERCC_SIRV	chrX	36864176	36849121	-	7	2692	51747	135358	ENSMUSG00000006423.15	ENSMUST00000115248.9	C330007P06Rik	C330007P06Rik-202	Known	Known	None	0.800000011920929	None	None	None	None
m54284U_191212_053548/72156577/ccs	PacBio_Hippocampus_Rep1	mm10_ERCC_SIRV	chr7	19604463	19581039	-	21	2153	20188	52642	ENSMUSG00000061028.7	ENSMUST00000086041.6	Clasrp	Clasrp-201	Known	Known	None	0.20000000298023224	None	None	None	None
m54284U_191213_120042/82184500/ccs	PacBio_Hippocampus_Rep2	mm10_ERCC_SIRV	chr6	39420306	39397834	-	8	2860	16762	44344	ENSMUSG00000029922.15	ENSMUST00000031985.12	Mkrn1	Mkrn1-201	Known	Known	None	0.699999988079071	None	None	None	None
m54284U_191109_043049/17563786/ccs	PacBio_Cortex_Rep2	mm10_ERCC_SIRV	chr17	24689924	24685094	-	4	1932	46656	120887	ENSMUSG00000007021.5	ENSMUST00000007236.4	Syngr3	Syngr3-201	Known	Known	None	0.20000000298023224	None	None	None	None
m54284U_191212_053548/85721335/ccs	PacBio_Hippocampus_Rep1	mm10_ERCC_SIRV	chrX	36864173	36849121	-	7	2689	51747	135358	ENSMUSG00000006423.15	ENSMUST00000115248.9	C330007P06Rik	C330007P06Rik-202	Known	Known	None	0.800000011920929	None	None	None	None
m54284U_191212_053548/54592331/ccs	PacBio_Hippocampus_Rep1	mm10_ERCC_SIRV	chr19	8723181	8707576	-	10	1931	50148	131419	ENSMUSG00000010095.13	ENSMUST00000170157.7	Slc3a2	Slc3a2-202	Known	Known	None	0.20000000298023224	None	None	None	None
m54284U_191212_053548/136577400/ccs	PacBio_Hippocampus_Rep1	mm10_ERCC_SIRV	chr11	23665869	23648823	-	4	1712	32470	85252	ENSMUSG00000020283.5	ENSMUST00000020523.3	Pex13	Pex13-201	Known	Known	None	0.25	None	None	None	None
m54284U_191109_043049/22414570/ccs	PacBio_Cortex_Rep2	mm10_ERCC_SIRV	chr3	67430105	67476523	+	18	4048	8180	202369	ENSMUSG00000027774.16	ENCODEMT000202369	Gfm1	ENCODEMT000202369	Known	NNC	None	0.05000000074505806	None	None	None	None
m54284U_191213_120042/82772504/ccs	PacBio_Hippocampus_Rep2	mm10_ERCC_SIRV	chr6	39420124	39397821	-	8	2875	16762	201240	ENSMUSG00000029922.15	ENCODEMT000201240	Mkrn1	ENCODEMT000201240	Known	NIC	None	0.699999988079071	None	None	None	None
m54284U_191212_053548/76745440/ccs	PacBio_Hippocampus_Rep1	mm10_ERCC_SIRV	chr7	19604457	19581038	-	20	2401	20188	202393	ENSMUSG00000061028.7	ENCODEMT000202393	Clasrp	ENCODEMT000202393	Known	NIC	None	0.20000000298023224	None	None	None	None
m54284U_191213_120042/86508541/ccs	PacBio_Hippocampus_Rep2	mm10_ERCC_SIRV	chr15	51865469	51786560	-	8	1239	43220	111033	ENSMUSG00000022312.11	ENSMUST00000022925.9	Eif3h	Eif3h-201	Known	Known	None	0.10000000149011612	None	None	None	None
m54284U_191213_120042/38601131/ccs	PacBio_Hippocampus_Rep2	mm10_ERCC_SIRV	chr13	41220405	41182380	-	8	3841	38552	100223	ENSMUSG00000021364.16	ENSMUST00000021793.14	Elovl2	Elovl2-201	Known	Known	None	0.30000001192092896	None	None	None	None
m54284U_191212_053548/85985182/ccs	PacBio_Hippocampus_Rep1	mm10_ERCC_SIRV	chrX	36864177	36849121	-	7	2687	51747	135358	ENSMUSG00000006423.15	ENSMUST00000115248.9	C330007P06Rik	C330007P06Rik-202	Known	Known	None	0.800000011920929	None	None	None	None
m54284U_191107_221739/90243442/ccs	PacBio_Cortex_Rep1	mm10_ERCC_SIRV	chr9	36832756	36878918	+	10	1716	27268	71179	ENSMUSG00000032118.16	ENSMUST00000034630.14	Fez1	Fez1-201	Known	Known	None	0.20000000298023224	None	None	None	None
m54284U_191212_053548/62653835/ccs	PacBio_Hippocampus_Rep1	mm10_ERCC_SIRV	chr19	8723197	8707576	-	10	1947	50148	131419	ENSMUSG00000010095.13	ENSMUST00000170157.7	Slc3a2	Slc3a2-202	Known	Known	None	0.20000000298023224	None	None	None	None
m54284U_191107_221739/120849736/ccs	PacBio_Cortex_Rep1	mm10_ERCC_SIRV	chr1	53352690	53344647	-	6	2350	806	1816	ENSMUSG00000026095.15	ENSMUST00000027264.9	Asnsd1	Asnsd1-201	Known	Known	None	0.15000000596046448	None	None	None	None
m54284U_191213_120042/84347007/ccs	PacBio_Hippocampus_Rep2	mm10_ERCC_SIRV	chr6	39420302	39397834	-	8	2856	16762	44344	ENSMUSG00000029922.15	ENSMUST00000031985.12	Mkrn1	Mkrn1-201	Known	Known	None	0.699999988079071	None	None	None	None
m54284U_191212_053548/105056389/ccs	PacBio_Hippocampus_Rep1	mm10_ERCC_SIRV	chr7	19604463	19581039	-	21	2153	20188	52642	ENSMUSG00000061028.7	ENSMUST00000086041.6	Clasrp	Clasrp-201	Known	Known	None	0.20000000298023224	None	None	None	None
m54284U_191212_053548/87294221/ccs	PacBio_Hippocampus_Rep1	mm10_ERCC_SIRV	chrX	36864176	36849121	-	7	2692	51747	135358	ENSMUSG00000006423.15	ENSMUST00000115248.9	C330007P06Rik	C330007P06Rik-202	Known	Known	None	0.800000011920929	None	None	None	None
m54284U_191212_053548/139135135/ccs	PacBio_Hippocampus_Rep1	mm10_ERCC_SIRV	chr11	23665864	23648823	-	4	1707	32470	85252	ENSMUSG00000020283.5	ENSMUST00000020523.3	Pex13	Pex13-201	Known	Known	None	0.25	None	None	None	None
m54284U_191212_053548/142475334/ccs	PacBio_Hippocampus_Rep1	mm10_ERCC_SIRV	chr5	30814743	30866098	+	7	1866	13527	35207	ENSMUSG00000029166.14	ENSMUST00000200692.3	Mapre3	Mapre3-202	Known	Known	None	0.20000000298023224	None	None	None	None
m54284U_191213_120042/84804700/ccs	PacBio_Hippocampus_Rep2	mm10_ERCC_SIRV	chr6	39419954	39397819	-	8	2954	16762	201274	ENSMUSG00000029922.15	ENCODEMT000201274	Mkrn1	ENCODEMT000201274	Known	NIC	None	0.699999988079071	None	None	None	None
m54284U_191109_043049/50596176/ccs	PacBio_Cortex_Rep2	mm10_ERCC_SIRV	chr3	67430114	67476526	+	18	4057	8180	21429	ENSMUSG00000027774.16	ENSMUST00000077271.8	Gfm1	Gfm1-201	Known	Known	None	0.05000000074505806	None	None	None	None
m54284U_191212_053548/69470007/ccs	PacBio_Hippocampus_Rep1	mm10_ERCC_SIRV	chr19	8713870	8707576	-	9	1851	50148	131421	ENSMUSG00000010095.13	ENSMUST00000010239.5	Slc3a2	Slc3a2-201	Known	Known	None	0.20000000298023224	None	None	None	None
m54284U_191109_043049/17826922/ccs	PacBio_Cortex_Rep2	mm10_ERCC_SIRV	chr17	24690129	24685094	-	4	2137	46656	120887	ENSMUSG00000007021.5	ENSMUST00000007236.4	Syngr3	Syngr3-201	Known	Known	None	0.20000000298023224	None	None	None	None
m54284U_191213_120042/88932388/ccs	PacBio_Hippocampus_Rep2	mm10_ERCC_SIRV	chr15	51865484	51786560	-	8	1254	43220	111033	ENSMUSG00000022312.11	ENSMUST00000022925.9	Eif3h	Eif3h-201	Known	Known	None	0.10000000149011612	None	None	None	None
m54284U_191212_053548/110101172/ccs	PacBio_Hippocampus_Rep1	mm10_ERCC_SIRV	chr7	19604469	19581039	-	21	2163	20188	52649	ENSMUSG00000061028.7	ENSMUST00000208068.1	Clasrp	Clasrp-209	Known	Known	None	0.20000000298023224	None	None	None	None
m54284U_191212_053548/90374375/ccs	PacBio_Hippocampus_Rep1	mm10_ERCC_SIRV	chrX	36864188	36849121	-	7	2704	51747	135358	ENSMUSG00000006423.15	ENSMUST00000115248.9	C330007P06Rik	C330007P06Rik-202	Known	Known	None	0.800000011920929	None	None	None	None
m54284U_191107_221739/25690571/ccs	PacBio_Cortex_Rep1	mm10_ERCC_SIRV	chr13	41220386	41182381	-	8	3821	38552	100223	ENSMUSG00000021364.16	ENSMUST00000021793.14	Elovl2	Elovl2-201	Known	Known	None	0.3499999940395355	None	None	None	None
m54284U_191107_221739/93127589/ccs	PacBio_Cortex_Rep1	mm10_ERCC_SIRV	chr9	36832756	36878916	+	10	1714	27268	71179	ENSMUSG00000032118.16	ENSMUST00000034630.14	Fez1	Fez1-201	Known	Known	None	0.30000001192092896	None	None	None	None
m54284U_191213_120042/84869874/ccs	PacBio_Hippocampus_Rep2	mm10_ERCC_SIRV	chr6	39420302	39397834	-	8	2856	16762	44344	ENSMUSG00000029922.15	ENSMUST00000031985.12	Mkrn1	Mkrn1-201	Known	Known	None	0.699999988079071	None	None	None	None
m54284U_191212_053548/139199014/ccs	PacBio_Hippocampus_Rep1	mm10_ERCC_SIRV	chr11	23665866	23648823	-	4	1709	32470	85252	ENSMUSG00000020283.5	ENSMUST00000020523.3	Pex13	Pex13-201	Known	Known	None	0.25	None	None	None	None
m54284U_191212_053548/116918807/ccs	PacBio_Hippocampus_Rep1	mm10_ERCC_SIRV	chr7	19604493	19581039	-	21	2183	20188	52642	ENSMUSG00000061028.7	ENSMUST00000086041.6	Clasrp	Clasrp-201	Known	Known	None	0.20000000298023224	None	None	None	None
m54284U_191212_053548/91685967/ccs	PacBio_Hippocampus_Rep1	mm10_ERCC_SIRV	chrX	36864180	36849121	-	7	2696	51747	135358	ENSMUSG00000006423.15	ENSMUST00000115248.9	C330007P06Rik	C330007P06Rik-202	Known	Known	None	0.800000011920929	None	None	None	None
m54284U_191212_053548/70845543/ccs	PacBio_Hippocampus_Rep1	mm10_ERCC_SIRV	chr19	8723321	8707576	-	10	2071	50148	131419	ENSMUSG00000010095.13	ENSMUST00000170157.7	Slc3a2	Slc3a2-202	Known	Known	None	0.20000000298023224	None	None	None	None
m54284U_191109_043049/65667877/ccs	PacBio_Cortex_Rep2	mm10_ERCC_SIRV	chr3	67430105	67474800	+	18	2598	8180	202369	ENSMUSG00000027774.16	ENCODEMT000202369	Gfm1	ENCODEMT000202369	Known	NNC	None	0.4000000059604645	None	None	None	None
m54284U_191107_221739/132383697/ccs	PacBio_Cortex_Rep1	mm10_ERCC_SIRV	chr1	53352651	53344647	-	6	2311	806	1816	ENSMUSG00000026095.15	ENSMUST00000027264.9	Asnsd1	Asnsd1-201	Known	Known	None	0.15000000596046448	None	None	None	None
m54284U_191213_120042/85393600/ccs	PacBio_Hippocampus_Rep2	mm10_ERCC_SIRV	chr6	39420461	39397834	-	8	3015	16762	44344	ENSMUSG00000029922.15	ENSMUST00000031985.12	Mkrn1	Mkrn1-201	Known	Known	None	0.699999988079071	None	None	None	None
m54284U_191213_120042/92930625/ccs	PacBio_Hippocampus_Rep2	mm10_ERCC_SIRV	chr15	51865483	51786560	-	8	1253	43220	111033	ENSMUSG00000022312.11	ENSMUST00000022925.9	Eif3h	Eif3h-201	Known	Known	None	0.10000000149011612	None	None	None	None
m54284U_191212_053548/134415900/ccs	PacBio_Hippocampus_Rep1	mm10_ERCC_SIRV	chr7	19604458	19581039	-	21	2152	20188	52649	ENSMUSG00000061028.7	ENSMUST00000208068.1	Clasrp	Clasrp-209	Known	Known	None	0.20000000298023224	None	None	None	None
m54284U_191212_053548/146212175/ccs	PacBio_Hippocampus_Rep1	mm10_ERCC_SIRV	chr5	30814743	30866055	+	7	1823	13527	35207	ENSMUSG00000029166.14	ENSMUST00000200692.3	Mapre3	Mapre3-202	Known	Known	None	0.30000001192092896	None	None	None	None
m54284U_191109_043049/18090379/ccs	PacBio_Cortex_Rep2	mm10_ERCC_SIRV	chr17	24689926	24685094	-	4	1934	46656	120887	ENSMUSG00000007021.5	ENSMUST00000007236.4	Syngr3	Syngr3-201	Known	Known	None	0.20000000298023224	None	None	None	None
m54284U_191107_221739/87622704/ccs	PacBio_Cortex_Rep1	mm10_ERCC_SIRV	chr13	41183783	41182381	-	1	1403	38552	202454	ENSMUSG00000021364.16	ENCODEMT000202454	Elovl2	ENCODEMT000202454	Known	Genomic	None	0.3499999940395355	None	None	None	None
m54284U_191212_053548/71958760/ccs	PacBio_Hippocampus_Rep1	mm10_ERCC_SIRV	chr19	8713873	8707576	-	9	1854	50148	131421	ENSMUSG00000010095.13	ENSMUST00000010239.5	Slc3a2	Slc3a2-201	Known	Known	None	0.20000000298023224	None	None	None	None
m54284U_191212_053548/92800020/ccs	PacBio_Hippocampus_Rep1	mm10_ERCC_SIRV	chrX	36864216	36849121	-	7	2735	51747	202283	ENSMUSG00000006423.15	ENCODEMT000202283	C330007P06Rik	ENCODEMT000202283	Known	NNC	None	0.800000011920929	None	None	None	None
m54284U_191212_053548/139658578/ccs	PacBio_Hippocampus_Rep1	mm10_ERCC_SIRV	chr11	23665860	23648823	-	4	1703	32470	85252	ENSMUSG00000020283.5	ENSMUST00000020523.3	Pex13	Pex13-201	Known	Known	None	0.25	None	None	None	None
m54284U_191213_120042/89457769/ccs	PacBio_Hippocampus_Rep2	mm10_ERCC_SIRV	chr6	39420466	39397819	-	8	2876	16762	201281	ENSMUSG00000029922.15	ENCODEMT000201281	Mkrn1	ENCODEMT000201281	Known	NIC	None	0.699999988079071	None	None	None	None
m54284U_191212_053548/149094702/ccs	PacBio_Hippocampus_Rep1	mm10_ERCC_SIRV	chr7	19604474	19581039	-	21	2164	20188	52642	ENSMUSG00000061028.7	ENSMUST00000086041.6	Clasrp	Clasrp-201	Known	Known	None	0.20000000298023224	None	None	None	None
m54284U_191109_043049/108988776/ccs	PacBio_Cortex_Rep2	mm10_ERCC_SIRV	chr3	67430114	67475083	+	18	2614	8180	21429	ENSMUSG00000027774.16	ENSMUST00000077271.8	Gfm1	Gfm1-201	Known	Known	None	0.550000011920929	None	None	None	None
m54284U_191107_221739/93390101/ccs	PacBio_Cortex_Rep1	mm10_ERCC_SIRV	chr9	36832756	36878920	+	10	1718	27268	71179	ENSMUSG00000032118.16	ENSMUST00000034630.14	Fez1	Fez1-201	Known	Known	None	0.20000000298023224	None	None	None	None
m54284U_191212_053548/96012269/ccs	PacBio_Hippocampus_Rep1	mm10_ERCC_SIRV	chrX	36864161	36849121	-	7	2677	51747	135358	ENSMUSG00000006423.15	ENSMUST00000115248.9	C330007P06Rik	C330007P06Rik-202	Known	Known	None	0.800000011920929	None	None	None	None
m54284U_191213_120042/94439672/ccs	PacBio_Hippocampus_Rep2	mm10_ERCC_SIRV	chr6	39420126	39397821	-	8	2877	16762	201240	ENSMUSG00000029922.15	ENCODEMT000201240	Mkrn1	ENCODEMT000201240	Known	NIC	None	0.699999988079071	None	None	None	None
m54284U_191212_053548/79233049/ccs	PacBio_Hippocampus_Rep1	mm10_ERCC_SIRV	chr19	8713875	8707576	-	9	1856	50148	131421	ENSMUSG00000010095.13	ENSMUST00000010239.5	Slc3a2	Slc3a2-201	Known	Known	None	0.20000000298023224	None	None	None	None
m54284U_191109_043049/157222577/ccs	PacBio_Cortex_Rep2	mm10_ERCC_SIRV	chr3	67430114	67475135	+	18	2625	8180	202455	ENSMUSG00000027774.16	ENCODEMT000202455	Gfm1	ENCODEMT000202455	Known	NNC	None	0.05000000074505806	None	None	None	None
m54284U_191109_043049/93914895/ccs	PacBio_Cortex_Rep2	mm10_ERCC_SIRV	chr13	41185267	41182381	-	1	2887	38552	202454	ENSMUSG00000021364.16	ENCODEMT000202454	Elovl2	ENCODEMT000202454	Known	Genomic	None	0.3499999940395355	None	None	None	None
m54284U_191212_053548/156173414/ccs	PacBio_Hippocampus_Rep1	mm10_ERCC_SIRV	chr7	19604422	19581039	-	20	2452	20188	52647	ENSMUSG00000061028.7	ENSMUST00000207907.1	Clasrp	Clasrp-208	Known	Known	None	0.20000000298023224	None	None	None	None
m54284U_191213_120042/95093611/ccs	PacBio_Hippocampus_Rep2	mm10_ERCC_SIRV	chr15	51865475	51786560	-	8	1245	43220	111033	ENSMUSG00000022312.11	ENSMUST00000022925.9	Eif3h	Eif3h-201	Known	Known	None	0.10000000149011612	None	None	None	None
m54284U_191213_120042/94699648/ccs	PacBio_Hippocampus_Rep2	mm10_ERCC_SIRV	chr6	39420445	39397834	-	8	2999	16762	44344	ENSMUSG00000029922.15	ENSMUST00000031985.12	Mkrn1	Mkrn1-201	Known	Known	None	0.699999988079071	None	None	None	None
m54284U_191212_053548/104334337/ccs	PacBio_Hippocampus_Rep1	mm10_ERCC_SIRV	chrX	36864219	36849121	-	7	2735	51747	135358	ENSMUSG00000006423.15	ENSMUST00000115248.9	C330007P06Rik	C330007P06Rik-202	Known	Known	None	0.800000011920929	None	None	None	None
m54284U_191109_043049/19071743/ccs	PacBio_Cortex_Rep2	mm10_ERCC_SIRV	chr17	24689925	24685094	-	4	1933	46656	120887	ENSMUSG00000007021.5	ENSMUST00000007236.4	Syngr3	Syngr3-201	Known	Known	None	0.20000000298023224	None	None	None	None
m54284U_191107_221739/168233823/ccs	PacBio_Cortex_Rep1	mm10_ERCC_SIRV	chr1	53352663	53344647	-	6	2323	806	1816	ENSMUSG00000026095.15	ENSMUST00000027264.9	Asnsd1	Asnsd1-201	Known	Known	None	0.15000000596046448	None	None	None	None
m54284U_191212_053548/147849923/ccs	PacBio_Hippocampus_Rep1	mm10_ERCC_SIRV	chr5	30814743	30866055	+	7	1868	13527	35205	ENSMUSG00000029166.14	ENSMUST00000031058.14	Mapre3	Mapre3-201	Known	Known	None	0.30000001192092896	None	None	None	None
m54284U_191212_053548/150145367/ccs	PacBio_Hippocampus_Rep1	mm10_ERCC_SIRV	chr11	23665868	23648823	-	4	1711	32470	85252	ENSMUSG00000020283.5	ENSMUST00000020523.3	Pex13	Pex13-201	Known	Known	None	0.25	None	None	None	None
m54284U_191212_053548/115737280/ccs	PacBio_Hippocampus_Rep1	mm10_ERCC_SIRV	chr19	8713826	8707576	-	9	1807	50148	131421	ENSMUSG00000010095.13	ENSMUST00000010239.5	Slc3a2	Slc3a2-201	Known	Known	None	0.20000000298023224	None	None	None	None
m54284U_191212_053548/157222096/ccs	PacBio_Hippocampus_Rep1	mm10_ERCC_SIRV	chr7	19604470	19581039	-	21	2160	20188	52642	ENSMUSG00000061028.7	ENSMUST00000086041.6	Clasrp	Clasrp-201	Known	Known	None	0.20000000298023224	None	None	None	None
m54284U_191107_221739/97388669/ccs	PacBio_Cortex_Rep1	mm10_ERCC_SIRV	chr9	36832756	36878918	+	10	1716	27268	71179	ENSMUSG00000032118.16	ENSMUST00000034630.14	Fez1	Fez1-201	Known	Known	None	0.20000000298023224	None	None	None	None
m54284U_191212_053548/106628898/ccs	PacBio_Hippocampus_Rep1	mm10_ERCC_SIRV	chrX	36864187	36849121	-	7	2703	51747	135358	ENSMUSG00000006423.15	ENSMUST00000115248.9	C330007P06Rik	C330007P06Rik-202	Known	Known	None	0.800000011920929	None	None	None	None
m54284U_191109_043049/123929971/ccs	PacBio_Cortex_Rep2	mm10_ERCC_SIRV	chr13	41220401	41182381	-	8	3836	38552	100223	ENSMUSG00000021364.16	ENSMUST00000021793.14	Elovl2	Elovl2-201	Known	Known	None	0.3499999940395355	None	None	None	None
m54284U_191213_120042/97321499/ccs	PacBio_Hippocampus_Rep2	mm10_ERCC_SIRV	chr6	39420296	39397834	-	8	2850	16762	44344	ENSMUSG00000029922.15	ENSMUST00000031985.12	Mkrn1	Mkrn1-201	Known	Known	None	0.699999988079071	None	None	None	None
m54284U_191212_053548/122096106/ccs	PacBio_Hippocampus_Rep1	mm10_ERCC_SIRV	chr19	8723254	8707576	-	10	2004	50148	131419	ENSMUSG00000010095.13	ENSMUST00000170157.7	Slc3a2	Slc3a2-202	Known	Known	None	0.20000000298023224	None	None	None	None
m54284U_191212_053548/110756613/ccs	PacBio_Hippocampus_Rep1	mm10_ERCC_SIRV	chrX	36864158	36849121	-	7	2674	51747	135358	ENSMUSG00000006423.15	ENSMUST00000115248.9	C330007P06Rik	C330007P06Rik-202	Known	Known	None	0.800000011920929	None	None	None	None
m54284U_191212_053548/163056334/ccs	PacBio_Hippocampus_Rep1	mm10_ERCC_SIRV	chr7	19604459	19581039	-	21	2149	20188	52642	ENSMUSG00000061028.7	ENSMUST00000086041.6	Clasrp	Clasrp-201	Known	Known	None	0.20000000298023224	None	None	None	None
m54284U_191213_120042/97388613/ccs	PacBio_Hippocampus_Rep2	mm10_ERCC_SIRV	chr6	39420452	39397834	-	8	3006	16762	44344	ENSMUSG00000029922.15	ENSMUST00000031985.12	Mkrn1	Mkrn1-201	Known	Known	None	0.699999988079071	None	None	None	None
m54284U_191212_053548/159975311/ccs	PacBio_Hippocampus_Rep1	mm10_ERCC_SIRV	chr11	23665874	23648823	-	4	1717	32470	85252	ENSMUSG00000020283.5	ENSMUST00000020523.3	Pex13	Pex13-201	Known	Known	None	0.25	None	None	None	None
m54284U_191212_053548/125700410/ccs	PacBio_Hippocampus_Rep1	mm10_ERCC_SIRV	chr19	8713874	8707576	-	9	1855	50148	131421	ENSMUSG00000010095.13	ENSMUST00000010239.5	Slc3a2	Slc3a2-201	Known	Known	None	0.20000000298023224	None	None	None	None
m54284U_191212_053548/114428356/ccs	PacBio_Hippocampus_Rep1	mm10_ERCC_SIRV	chrX	36864180	36849121	-	7	2696	51747	135358	ENSMUSG00000006423.15	ENSMUST00000115248.9	C330007P06Rik	C330007P06Rik-202	Known	Known	None	0.800000011920929	None	None	None	None
m54284U_191213_120042/97845757/ccs	PacBio_Hippocampus_Rep2	mm10_ERCC_SIRV	chr6	39420446	39397834	-	8	3000	16762	44344	ENSMUSG00000029922.15	ENSMUST00000031985.12	Mkrn1	Mkrn1-201	Known	Known	None	0.699999988079071	None	None	None	None
m54284U_191213_120042/97258033/ccs	PacBio_Hippocampus_Rep2	mm10_ERCC_SIRV	chr15	51865482	51786560	-	8	1252	43220	111033	ENSMUSG00000022312.11	ENSMUST00000022925.9	Eif3h	Eif3h-201	Known	Known	None	0.10000000149011612	None	None	None	None
m54284U_191212_053548/148768528/ccs	PacBio_Hippocampus_Rep1	mm10_ERCC_SIRV	chr5	30814743	30866055	+	7	1868	13527	35205	ENSMUSG00000029166.14	ENSMUST00000031058.14	Mapre3	Mapre3-201	Known	Known	None	0.30000001192092896	None	None	None	None
m54284U_191109_043049/19336015/ccs	PacBio_Cortex_Rep2	mm10_ERCC_SIRV	chr17	24689884	24685094	-	4	1892	46656	120887	ENSMUSG00000007021.5	ENSMUST00000007236.4	Syngr3	Syngr3-201	Known	Known	None	0.20000000298023224	None	None	None	None
m54284U_191213_120042/131498/ccs	PacBio_Hippocampus_Rep2	mm10_ERCC_SIRV	chr7	19604457	19581038	-	20	2401	20188	202393	ENSMUSG00000061028.7	ENCODEMT000202393	Clasrp	ENCODEMT000202393	Known	NIC	None	0.20000000298023224	None	None	None	None
m54284U_191212_053548/101188478/ccs	PacBio_Hippocampus_Rep1	mm10_ERCC_SIRV	chr3	67430114	67475081	+	18	2612	8180	21429	ENSMUSG00000027774.16	ENSMUST00000077271.8	Gfm1	Gfm1-201	Known	Known	None	0.5	None	None	None	None
m54284U_191212_053548/128975655/ccs	PacBio_Hippocampus_Rep1	mm10_ERCC_SIRV	chr19	8713872	8707576	-	9	1853	50148	131421	ENSMUSG00000010095.13	ENSMUST00000010239.5	Slc3a2	Slc3a2-201	Known	Known	None	0.20000000298023224	None	None	None	None
m54284U_191212_053548/32507584/ccs	PacBio_Hippocampus_Rep1	mm10_ERCC_SIRV	chr13	41220404	41182381	-	8	3839	38552	100223	ENSMUSG00000021364.16	ENSMUST00000021793.14	Elovl2	Elovl2-201	Known	Known	None	0.3499999940395355	None	None	None	None
m54284U_191107_221739/102697396/ccs	PacBio_Cortex_Rep1	mm10_ERCC_SIRV	chr9	36832756	36878916	+	10	1714	27268	71179	ENSMUSG00000032118.16	ENSMUST00000034630.14	Fez1	Fez1-201	Known	Known	None	0.30000001192092896	None	None	None	None
m54284U_191109_043049/33360477/ccs	PacBio_Cortex_Rep2	mm10_ERCC_SIRV	chr1	53352686	53344647	-	6	2346	806	1816	ENSMUSG00000026095.15	ENSMUST00000027264.9	Asnsd1	Asnsd1-201	Known	Known	None	0.15000000596046448	None	None	None	None
m54284U_191212_053548/162662198/ccs	PacBio_Hippocampus_Rep1	mm10_ERCC_SIRV	chr11	23665868	23648823	-	4	1711	32470	85252	ENSMUSG00000020283.5	ENSMUST00000020523.3	Pex13	Pex13-201	Known	Known	None	0.25	None	None	None	None
m54284U_191212_053548/115082678/ccs	PacBio_Hippocampus_Rep1	mm10_ERCC_SIRV	chrX	36864159	36849121	-	7	2675	51747	135358	ENSMUSG00000006423.15	ENSMUST00000115248.9	C330007P06Rik	C330007P06Rik-202	Known	Known	None	0.800000011920929	None	None	None	None
m54284U_191213_120042/98109943/ccs	PacBio_Hippocampus_Rep2	mm10_ERCC_SIRV	chr6	39420441	39397834	-	8	2995	16762	44344	ENSMUSG00000029922.15	ENSMUST00000031985.12	Mkrn1	Mkrn1-201	Known	Known	None	0.699999988079071	None	None	None	None
m54284U_191213_120042/12976396/ccs	PacBio_Hippocampus_Rep2	mm10_ERCC_SIRV	chr7	19604457	19581039	-	21	2151	20188	202456	ENSMUSG00000061028.7	ENCODEMT000202456	Clasrp	ENCODEMT000202456	Known	NIC	None	0.20000000298023224	None	None	None	None
m54284U_191213_120042/17367465/ccs	PacBio_Hippocampus_Rep2	mm10_ERCC_SIRV	chr3	67430114	67475069	+	18	2600	8180	21429	ENSMUSG00000027774.16	ENSMUST00000077271.8	Gfm1	Gfm1-201	Known	Known	None	0.5	None	None	None	None
m54284U_191212_053548/131269979/ccs	PacBio_Hippocampus_Rep1	mm10_ERCC_SIRV	chr19	8713875	8707576	-	9	1856	50148	131421	ENSMUSG00000010095.13	ENSMUST00000010239.5	Slc3a2	Slc3a2-201	Known	Known	None	0.20000000298023224	None	None	None	None
m54284U_191213_120042/101253535/ccs	PacBio_Hippocampus_Rep2	mm10_ERCC_SIRV	chr6	39420486	39397834	-	8	3040	16762	44344	ENSMUSG00000029922.15	ENSMUST00000031985.12	Mkrn1	Mkrn1-201	Known	Known	None	0.699999988079071	None	None	None	None
m54284U_191212_053548/116198117/ccs	PacBio_Hippocampus_Rep1	mm10_ERCC_SIRV	chrX	36864175	36849121	-	7	2691	51747	135358	ENSMUSG00000006423.15	ENSMUST00000115248.9	C330007P06Rik	C330007P06Rik-202	Known	Known	None	0.800000011920929	None	None	None	None
m54284U_191213_120042/99420418/ccs	PacBio_Hippocampus_Rep2	mm10_ERCC_SIRV	chr15	51865483	51786560	-	8	1253	43220	111033	ENSMUSG00000022312.11	ENSMUST00000022925.9	Eif3h	Eif3h-201	Known	Known	None	0.10000000149011612	None	None	None	None
m54284U_191212_053548/163905983/ccs	PacBio_Hippocampus_Rep1	mm10_ERCC_SIRV	chr11	23665864	23648823	-	4	1707	32470	85252	ENSMUSG00000020283.5	ENSMUST00000020523.3	Pex13	Pex13-201	Known	Known	None	0.25	None	None	None	None
m54284U_191212_053548/139855202/ccs	PacBio_Hippocampus_Rep1	mm10_ERCC_SIRV	chr19	8723210	8707576	-	10	1960	50148	131419	ENSMUSG00000010095.13	ENSMUST00000170157.7	Slc3a2	Slc3a2-202	Known	Known	None	0.20000000298023224	None	None	None	None
m54284U_191212_053548/151585007/ccs	PacBio_Hippocampus_Rep1	mm10_ERCC_SIRV	chr5	30814743	30866061	+	7	1829	13527	35207	ENSMUSG00000029166.14	ENSMUST00000200692.3	Mapre3	Mapre3-202	Known	Known	None	0.25	None	None	None	None
m54284U_191213_120042/31327442/ccs	PacBio_Hippocampus_Rep2	mm10_ERCC_SIRV	chr7	19604431	19581039	-	21	2125	20188	52649	ENSMUSG00000061028.7	ENSMUST00000208068.1	Clasrp	Clasrp-209	Known	Known	None	0.20000000298023224	None	None	None	None
m54284U_191213_120042/103221865/ccs	PacBio_Hippocampus_Rep2	mm10_ERCC_SIRV	chr6	39420322	39397819	-	8	2732	16762	201281	ENSMUSG00000029922.15	ENCODEMT000201281	Mkrn1	ENCODEMT000201281	Known	NIC	None	0.699999988079071	None	None	None	None
m54284U_191213_120042/78644428/ccs	PacBio_Hippocampus_Rep2	mm10_ERCC_SIRV	chr3	67430114	67476618	+	18	4149	8180	21429	ENSMUSG00000027774.16	ENSMUST00000077271.8	Gfm1	Gfm1-201	Known	Known	None	0.3499999940395355	None	None	None	None
m54284U_191212_053548/91162837/ccs	PacBio_Hippocampus_Rep1	mm10_ERCC_SIRV	chr13	41220403	41182381	-	8	3838	38552	100223	ENSMUSG00000021364.16	ENSMUST00000021793.14	Elovl2	Elovl2-201	Known	Known	None	0.3499999940395355	None	None	None	None
m54284U_191212_053548/116588572/ccs	PacBio_Hippocampus_Rep1	mm10_ERCC_SIRV	chrX	36864188	36849121	-	7	2704	51747	135358	ENSMUSG00000006423.15	ENSMUST00000115248.9	C330007P06Rik	C330007P06Rik-202	Known	Known	None	0.800000011920929	None	None	None	None
m54284U_191107_221739/106301506/ccs	PacBio_Cortex_Rep1	mm10_ERCC_SIRV	chr9	36832756	36878918	+	10	1716	27268	71179	ENSMUSG00000032118.16	ENSMUST00000034630.14	Fez1	Fez1-201	Known	Known	None	0.20000000298023224	None	None	None	None
m54284U_191109_043049/20513488/ccs	PacBio_Cortex_Rep2	mm10_ERCC_SIRV	chr17	24689922	24685094	-	4	1930	46656	120887	ENSMUSG00000007021.5	ENSMUST00000007236.4	Syngr3	Syngr3-201	Known	Known	None	0.20000000298023224	None	None	None	None
m54284U_191212_053548/143000314/ccs	PacBio_Hippocampus_Rep1	mm10_ERCC_SIRV	chr19	8713873	8707576	-	9	1854	50148	131421	ENSMUSG00000010095.13	ENSMUST00000010239.5	Slc3a2	Slc3a2-201	Known	Known	None	0.20000000298023224	None	None	None	None
m54284U_191109_043049/98435854/ccs	PacBio_Cortex_Rep2	mm10_ERCC_SIRV	chr1	53352663	53344647	-	6	2323	806	1816	ENSMUSG00000026095.15	ENSMUST00000027264.9	Asnsd1	Asnsd1-201	Known	Known	None	0.15000000596046448	None	None	None	None
m54284U_191213_120042/102040821/ccs	PacBio_Hippocampus_Rep2	mm10_ERCC_SIRV	chr15	51865462	51786560	-	8	1232	43220	111033	ENSMUSG00000022312.11	ENSMUST00000022925.9	Eif3h	Eif3h-201	Known	Known	None	0.10000000149011612	None	None	None	None
m54284U_191213_120042/104400669/ccs	PacBio_Hippocampus_Rep2	mm10_ERCC_SIRV	chr6	39420452	39397834	-	8	3006	16762	44344	ENSMUSG00000029922.15	ENSMUST00000031985.12	Mkrn1	Mkrn1-201	Known	Known	None	0.699999988079071	None	None	None	None
m54284U_191213_120042/34013695/ccs	PacBio_Hippocampus_Rep2	mm10_ERCC_SIRV	chr7	19604449	19581039	-	20	2368	20188	202457	ENSMUSG00000061028.7	ENCODEMT000202457	Clasrp	ENCODEMT000202457	Known	NIC	None	0.20000000298023224	None	None	None	None
m54284U_191212_053548/165612167/ccs	PacBio_Hippocampus_Rep1	mm10_ERCC_SIRV	chr11	23665868	23648823	-	4	1711	32470	85252	ENSMUSG00000020283.5	ENSMUST00000020523.3	Pex13	Pex13-201	Known	Known	None	0.25	None	None	None	None
m54284U_191212_053548/123404516/ccs	PacBio_Hippocampus_Rep1	mm10_ERCC_SIRV	chrX	36864177	36849121	-	7	2693	51747	135358	ENSMUSG00000006423.15	ENSMUST00000115248.9	C330007P06Rik	C330007P06Rik-202	Known	Known	None	0.800000011920929	None	None	None	None
m54284U_191213_120042/84543277/ccs	PacBio_Hippocampus_Rep2	mm10_ERCC_SIRV	chr3	67430114	67475065	+	18	2596	8180	21429	ENSMUSG00000027774.16	ENSMUST00000077271.8	Gfm1	Gfm1-201	Known	Known	None	0.4000000059604645	None	None	None	None
m54284U_191212_053548/150996316/ccs	PacBio_Hippocampus_Rep1	mm10_ERCC_SIRV	chr19	8723197	8707576	-	10	1947	50148	131419	ENSMUSG00000010095.13	ENSMUST00000170157.7	Slc3a2	Slc3a2-202	Known	Known	None	0.20000000298023224	None	None	None	None
m54284U_191213_120042/107676264/ccs	PacBio_Hippocampus_Rep2	mm10_ERCC_SIRV	chr6	39420042	39397821	-	8	2793	16762	201240	ENSMUSG00000029922.15	ENCODEMT000201240	Mkrn1	ENCODEMT000201240	Known	NIC	None	0.699999988079071	None	None	None	None
m54284U_191212_053548/101253451/ccs	PacBio_Hippocampus_Rep1	mm10_ERCC_SIRV	chr13	41220404	41182381	-	8	3839	38552	100223	ENSMUSG00000021364.16	ENSMUST00000021793.14	Elovl2	Elovl2-201	Known	Known	None	0.3499999940395355	None	None	None	None
m54284U_191212_053548/151718257/ccs	PacBio_Hippocampus_Rep1	mm10_ERCC_SIRV	chr5	30814743	30866055	+	7	1868	13527	35205	ENSMUSG00000029166.14	ENSMUST00000031058.14	Mapre3	Mapre3-201	Known	Known	None	0.30000001192092896	None	None	None	None
m54284U_191212_053548/125044226/ccs	PacBio_Hippocampus_Rep1	mm10_ERCC_SIRV	chrX	36864175	36849121	-	7	2691	51747	135358	ENSMUSG00000006423.15	ENSMUST00000115248.9	C330007P06Rik	C330007P06Rik-202	Known	Known	None	0.800000011920929	None	None	None	None
m54284U_191212_053548/156239709/ccs	PacBio_Hippocampus_Rep1	mm10_ERCC_SIRV	chr19	8713874	8707576	-	9	1855	50148	131421	ENSMUSG00000010095.13	ENSMUST00000010239.5	Slc3a2	Slc3a2-201	Known	Known	None	0.20000000298023224	None	None	None	None
m54284U_191213_120042/107874267/ccs	PacBio_Hippocampus_Rep2	mm10_ERCC_SIRV	chr6	39420445	39397834	-	8	2999	16762	44344	ENSMUSG00000029922.15	ENSMUST00000031985.12	Mkrn1	Mkrn1-201	Known	Known	None	0.699999988079071	None	None	None	None
m54284U_191213_120042/34342994/ccs	PacBio_Hippocampus_Rep2	mm10_ERCC_SIRV	chr7	19604458	19581039	-	21	2270	20188	202458	ENSMUSG00000061028.7	ENCODEMT000202458	Clasrp	ENCODEMT000202458	Known	NIC	None	0.20000000298023224	None	None	None	None
m54284U_191107_221739/110757750/ccs	PacBio_Cortex_Rep1	mm10_ERCC_SIRV	chr9	36832756	36878921	+	10	1719	27268	71179	ENSMUSG00000032118.16	ENSMUST00000034630.14	Fez1	Fez1-201	Known	Known	None	0.15000000596046448	None	None	None	None
m54284U_191213_120042/141164586/ccs	PacBio_Hippocampus_Rep2	mm10_ERCC_SIRV	chr3	67430114	67476527	+	18	4058	8180	21429	ENSMUSG00000027774.16	ENSMUST00000077271.8	Gfm1	Gfm1-201	Known	Known	None	0.05000000074505806	None	None	None	None
m54284U_191213_120042/1114467/ccs	PacBio_Hippocampus_Rep2	mm10_ERCC_SIRV	chr11	23665946	23648823	-	4	1789	32470	85252	ENSMUSG00000020283.5	ENSMUST00000020523.3	Pex13	Pex13-201	Known	Known	None	0.25	None	None	None	None
m54284U_191213_120042/102563995/ccs	PacBio_Hippocampus_Rep2	mm10_ERCC_SIRV	chr15	51865483	51786560	-	8	1253	43220	111033	ENSMUSG00000022312.11	ENSMUST00000022925.9	Eif3h	Eif3h-201	Known	Known	None	0.10000000149011612	None	None	None	None
m54284U_191212_053548/166200702/ccs	PacBio_Hippocampus_Rep1	mm10_ERCC_SIRV	chr19	8723284	8707576	-	10	2034	50148	131419	ENSMUSG00000010095.13	ENSMUST00000170157.7	Slc3a2	Slc3a2-202	Known	Known	None	0.20000000298023224	None	None	None	None
m54284U_191212_053548/142215076/ccs	PacBio_Hippocampus_Rep1	mm10_ERCC_SIRV	chrX	36864181	36849121	-	7	2697	51747	135358	ENSMUSG00000006423.15	ENSMUST00000115248.9	C330007P06Rik	C330007P06Rik-202	Known	Known	None	0.800000011920929	None	None	None	None
m54284U_191109_043049/20710231/ccs	PacBio_Cortex_Rep2	mm10_ERCC_SIRV	chr17	24689926	24685094	-	4	1934	46656	120887	ENSMUSG00000007021.5	ENSMUST00000007236.4	Syngr3	Syngr3-201	Known	Known	None	0.20000000298023224	None	None	None	None
m54284U_191212_053548/136905725/ccs	PacBio_Hippocampus_Rep1	mm10_ERCC_SIRV	chr13	41220404	41182381	-	8	3839	38552	100223	ENSMUSG00000021364.16	ENSMUST00000021793.14	Elovl2	Elovl2-201	Known	Known	None	0.3499999940395355	None	None	None	None
m54284U_191213_120042/110035393/ccs	PacBio_Hippocampus_Rep2	mm10_ERCC_SIRV	chr6	39420438	39397834	-	8	2992	16762	44344	ENSMUSG00000029922.15	ENSMUST00000031985.12	Mkrn1	Mkrn1-201	Known	Known	None	0.699999988079071	None	None	None	None
m54284U_191109_043049/101649164/ccs	PacBio_Cortex_Rep2	mm10_ERCC_SIRV	chr1	53352711	53344647	-	6	2371	806	1816	ENSMUSG00000026095.15	ENSMUST00000027264.9	Asnsd1	Asnsd1-201	Known	Known	None	0.15000000596046448	None	None	None	None
m54284U_191213_120042/78053949/ccs	PacBio_Hippocampus_Rep2	mm10_ERCC_SIRV	chr7	19604441	19581039	-	21	2135	20188	52649	ENSMUSG00000061028.7	ENSMUST00000208068.1	Clasrp	Clasrp-209	Known	Known	None	0.20000000298023224	None	None	None	None
m54284U_191212_053548/180553443/ccs	PacBio_Hippocampus_Rep1	mm10_ERCC_SIRV	chr19	8713875	8707576	-	9	1856	50148	131421	ENSMUSG00000010095.13	ENSMUST00000010239.5	Slc3a2	Slc3a2-201	Known	Known	None	0.20000000298023224	None	None	None	None
m54284U_191212_053548/152307612/ccs	PacBio_Hippocampus_Rep1	mm10_ERCC_SIRV	chr5	30814743	30866057	+	7	1870	13527	35205	ENSMUSG00000029166.14	ENSMUST00000031058.14	Mapre3	Mapre3-201	Known	Known	None	0.30000001192092896	None	None	None	None
m54284U_191212_053548/149553532/ccs	PacBio_Hippocampus_Rep1	mm10_ERCC_SIRV	chrX	36864175	36849121	-	7	2691	51747	135358	ENSMUSG00000006423.15	ENSMUST00000115248.9	C330007P06Rik	C330007P06Rik-202	Known	Known	None	0.800000011920929	None	None	None	None
m54284U_191213_120042/4654285/ccs	PacBio_Hippocampus_Rep2	mm10_ERCC_SIRV	chr11	23665904	23648823	-	4	1747	32470	85252	ENSMUSG00000020283.5	ENSMUST00000020523.3	Pex13	Pex13-201	Known	Known	None	0.25	None	None	None	None
m54284U_191213_120042/110756412/ccs	PacBio_Hippocampus_Rep2	mm10_ERCC_SIRV	chr6	39420452	39397834	-	8	3006	16762	44344	ENSMUSG00000029922.15	ENSMUST00000031985.12	Mkrn1	Mkrn1-201	Known	Known	None	0.699999988079071	None	None	None	None
m54284U_191213_120042/150537343/ccs	PacBio_Hippocampus_Rep2	mm10_ERCC_SIRV	chr3	67430114	67476525	+	18	4056	8180	21429	ENSMUSG00000027774.16	ENSMUST00000077271.8	Gfm1	Gfm1-201	Known	Known	None	0.05000000074505806	None	None	None	None
m54284U_191107_221739/114034015/ccs	PacBio_Cortex_Rep1	mm10_ERCC_SIRV	chr9	36832756	36878918	+	10	1716	27268	71179	ENSMUSG00000032118.16	ENSMUST00000034630.14	Fez1	Fez1-201	Known	Known	None	0.20000000298023224	None	None	None	None
m54284U_191213_120042/106236721/ccs	PacBio_Hippocampus_Rep2	mm10_ERCC_SIRV	chr15	51865453	51786560	-	8	1232	43220	202247	ENSMUSG00000022312.11	ENCODEMT000202247	Eif3h	ENCODEMT000202247	Known	NNC	None	0.10000000149011612	None	None	None	None
m54284U_191213_120042/81135686/ccs	PacBio_Hippocampus_Rep2	mm10_ERCC_SIRV	chr7	19603306	19581039	-	20	2090	20188	202459	ENSMUSG00000061028.7	ENCODEMT000202459	Clasrp	ENCODEMT000202459	Known	ISM	Suffix	0.20000000298023224	None	None	None	None
m54284U_191213_120042/27591663/ccs	PacBio_Hippocampus_Rep2	mm10_ERCC_SIRV	chr19	8723258	8707576	-	10	2008	50148	131419	ENSMUSG00000010095.13	ENSMUST00000170157.7	Slc3a2	Slc3a2-202	Known	Known	None	0.20000000298023224	None	None	None	None
m54284U_191213_120042/12845487/ccs	PacBio_Hippocampus_Rep2	mm10_ERCC_SIRV	chr13	41220404	41182381	-	8	3839	38552	100223	ENSMUSG00000021364.16	ENSMUST00000021793.14	Elovl2	Elovl2-201	Known	Known	None	0.3499999940395355	None	None	None	None
m54284U_191213_120042/112918922/ccs	PacBio_Hippocampus_Rep2	mm10_ERCC_SIRV	chr6	39420307	39397834	-	8	2861	16762	44344	ENSMUSG00000029922.15	ENSMUST00000031985.12	Mkrn1	Mkrn1-201	Known	Known	None	0.699999988079071	None	None	None	None
m54284U_191212_053548/160499011/ccs	PacBio_Hippocampus_Rep1	mm10_ERCC_SIRV	chrX	36864158	36849121	-	7	2680	51747	135358	ENSMUSG00000006423.15	ENSMUST00000115248.9	C330007P06Rik	C330007P06Rik-202	Known	Known	None	0.800000011920929	None	None	None	None
m54284U_191213_120042/6621238/ccs	PacBio_Hippocampus_Rep2	mm10_ERCC_SIRV	chr11	23665883	23648823	-	4	1718	32470	85252	ENSMUSG00000020283.5	ENSMUST00000020523.3	Pex13	Pex13-201	Known	Known	None	0.25	None	None	None	None
m54284U_191213_120042/177274993/ccs	PacBio_Hippocampus_Rep2	mm10_ERCC_SIRV	chr3	67430114	67476529	+	18	4060	8180	21429	ENSMUSG00000027774.16	ENSMUST00000077271.8	Gfm1	Gfm1-201	Known	Known	None	0.05000000074505806	None	None	None	None
m54284U_191213_120042/115934829/ccs	PacBio_Hippocampus_Rep2	mm10_ERCC_SIRV	chr6	39420068	39397821	-	8	2819	16762	201240	ENSMUSG00000029922.15	ENCODEMT000201240	Mkrn1	ENCODEMT000201240	Known	NIC	None	0.699999988079071	None	None	None	None
m54284U_191213_120042/43189306/ccs	PacBio_Hippocampus_Rep2	mm10_ERCC_SIRV	chr19	8713870	8707576	-	9	1851	50148	131421	ENSMUSG00000010095.13	ENSMUST00000010239.5	Slc3a2	Slc3a2-201	Known	Known	None	0.20000000298023224	None	None	None	None
m54284U_191213_120042/25430402/ccs	PacBio_Hippocampus_Rep2	mm10_ERCC_SIRV	chr13	41220401	41182381	-	8	3836	38552	100223	ENSMUSG00000021364.16	ENSMUST00000021793.14	Elovl2	Elovl2-201	Known	Known	None	0.3499999940395355	None	None	None	None
m54284U_191107_221739/114296625/ccs	PacBio_Cortex_Rep1	mm10_ERCC_SIRV	chr9	36832756	36878918	+	10	1716	27268	71179	ENSMUSG00000032118.16	ENSMUST00000034630.14	Fez1	Fez1-201	Known	Known	None	0.20000000298023224	None	None	None	None
m54284U_191212_053548/168494860/ccs	PacBio_Hippocampus_Rep1	mm10_ERCC_SIRV	chrX	36864158	36849121	-	7	2674	51747	135358	ENSMUSG00000006423.15	ENSMUST00000115248.9	C330007P06Rik	C330007P06Rik-202	Known	Known	None	0.800000011920929	None	None	None	None
m54284U_191109_043049/21037498/ccs	PacBio_Cortex_Rep2	mm10_ERCC_SIRV	chr17	24689942	24685094	-	4	1950	46656	120887	ENSMUSG00000007021.5	ENSMUST00000007236.4	Syngr3	Syngr3-201	Known	Known	None	0.20000000298023224	None	None	None	None
m54284U_191109_043049/148113522/ccs	PacBio_Cortex_Rep2	mm10_ERCC_SIRV	chr1	53352678	53344647	-	6	2371	806	1816	ENSMUSG00000026095.15	ENSMUST00000027264.9	Asnsd1	Asnsd1-201	Known	Known	None	0.15000000596046448	None	None	None	None
m54284U_191213_120042/87164737/ccs	PacBio_Hippocampus_Rep2	mm10_ERCC_SIRV	chr7	19604442	19581039	-	21	2132	20188	52642	ENSMUSG00000061028.7	ENSMUST00000086041.6	Clasrp	Clasrp-201	Known	Known	None	0.20000000298023224	None	None	None	None
m54284U_191213_120042/19464266/ccs	PacBio_Hippocampus_Rep2	mm10_ERCC_SIRV	chr11	23665888	23648823	-	4	1731	32470	85252	ENSMUSG00000020283.5	ENSMUST00000020523.3	Pex13	Pex13-201	Known	Known	None	0.25	None	None	None	None
m54284U_191212_053548/154403510/ccs	PacBio_Hippocampus_Rep1	mm10_ERCC_SIRV	chr5	30814743	30866057	+	7	1825	13527	35207	ENSMUSG00000029166.14	ENSMUST00000200692.3	Mapre3	Mapre3-202	Known	Known	None	0.30000001192092896	None	None	None	None
m54284U_191213_120042/106955091/ccs	PacBio_Hippocampus_Rep2	mm10_ERCC_SIRV	chr15	51865461	51786560	-	8	1231	43220	111033	ENSMUSG00000022312.11	ENSMUST00000022925.9	Eif3h	Eif3h-201	Known	Known	None	0.10000000149011612	None	None	None	None
m54284U_191213_120042/116982361/ccs	PacBio_Hippocampus_Rep2	mm10_ERCC_SIRV	chr6	39420299	39397834	-	8	2853	16762	44344	ENSMUSG00000029922.15	ENSMUST00000031985.12	Mkrn1	Mkrn1-201	Known	Known	None	0.699999988079071	None	None	None	None
m54284U_191213_120042/48562915/ccs	PacBio_Hippocampus_Rep2	mm10_ERCC_SIRV	chr19	8713872	8707576	-	9	1853	50148	131421	ENSMUSG00000010095.13	ENSMUST00000010239.5	Slc3a2	Slc3a2-201	Known	Known	None	0.20000000298023224	None	None	None	None
m54284U_191107_221739/161285879/ccs	PacBio_Cortex_Rep1	mm10_ERCC_SIRV	chr3	67430115	67476523	+	18	4053	8180	21429	ENSMUSG00000027774.16	ENSMUST00000077271.8	Gfm1	Gfm1-201	Known	Known	None	0.05000000074505806	None	None	None	None
m54284U_191213_120042/43649745/ccs	PacBio_Hippocampus_Rep2	mm10_ERCC_SIRV	chr13	41220401	41182381	-	8	3836	38552	100223	ENSMUSG00000021364.16	ENSMUST00000021793.14	Elovl2	Elovl2-201	Known	Known	None	0.3499999940395355	None	None	None	None
m54284U_191212_053548/170526292/ccs	PacBio_Hippocampus_Rep1	mm10_ERCC_SIRV	chrX	36864180	36849121	-	7	2696	51747	135358	ENSMUSG00000006423.15	ENSMUST00000115248.9	C330007P06Rik	C330007P06Rik-202	Known	Known	None	0.800000011920929	None	None	None	None
m54284U_191213_120042/119538137/ccs	PacBio_Hippocampus_Rep2	mm10_ERCC_SIRV	chr6	39420080	39397821	-	8	2831	16762	201240	ENSMUSG00000029922.15	ENCODEMT000201240	Mkrn1	ENCODEMT000201240	Known	NIC	None	0.699999988079071	None	None	None	None
m54284U_191107_221739/114493429/ccs	PacBio_Cortex_Rep1	mm10_ERCC_SIRV	chr9	36832756	36878920	+	10	1718	27268	71179	ENSMUSG00000032118.16	ENSMUST00000034630.14	Fez1	Fez1-201	Known	Known	None	0.20000000298023224	None	None	None	None
m54284U_191213_120042/97321036/ccs	PacBio_Hippocampus_Rep2	mm10_ERCC_SIRV	chr7	19604460	19581039	-	21	2154	20188	52649	ENSMUSG00000061028.7	ENSMUST00000208068.1	Clasrp	Clasrp-209	Known	Known	None	0.20000000298023224	None	None	None	None
m54284U_191213_120042/64815124/ccs	PacBio_Hippocampus_Rep2	mm10_ERCC_SIRV	chr19	8723202	8707576	-	10	1952	50148	131419	ENSMUSG00000010095.13	ENSMUST00000170157.7	Slc3a2	Slc3a2-202	Known	Known	None	0.20000000298023224	None	None	None	None
m54284U_191213_120042/26804719/ccs	PacBio_Hippocampus_Rep2	mm10_ERCC_SIRV	chr11	23665876	23648823	-	4	1719	32470	85252	ENSMUSG00000020283.5	ENSMUST00000020523.3	Pex13	Pex13-201	Known	Known	None	0.25	None	None	None	None
m54284U_191213_120042/124848862/ccs	PacBio_Hippocampus_Rep2	mm10_ERCC_SIRV	chr6	39420004	39397821	-	8	2755	16762	201240	ENSMUSG00000029922.15	ENCODEMT000201240	Mkrn1	ENCODEMT000201240	Known	NIC	None	0.699999988079071	None	None	None	None
m54284U_191212_053548/175704909/ccs	PacBio_Hippocampus_Rep1	mm10_ERCC_SIRV	chrX	36864189	36849121	-	7	2705	51747	135358	ENSMUSG00000006423.15	ENSMUST00000115248.9	C330007P06Rik	C330007P06Rik-202	Known	Known	None	0.800000011920929	None	None	None	None
m54284U_191213_120042/53085597/ccs	PacBio_Hippocampus_Rep2	mm10_ERCC_SIRV	chr13	41220405	41182381	-	8	3840	38552	100223	ENSMUSG00000021364.16	ENSMUST00000021793.14	Elovl2	Elovl2-201	Known	Known	None	0.3499999940395355	None	None	None	None
m54284U_191107_221739/524348/ccs	PacBio_Cortex_Rep1	mm10_ERCC_SIRV	chr3	67430116	67475135	+	18	2664	8180	21429	ENSMUSG00000027774.16	ENSMUST00000077271.8	Gfm1	Gfm1-201	Known	Known	None	0.05000000074505806	None	None	None	None
m54284U_191213_120042/108922997/ccs	PacBio_Hippocampus_Rep2	mm10_ERCC_SIRV	chr15	51865483	51786560	-	8	1253	43220	111033	ENSMUSG00000022312.11	ENSMUST00000022925.9	Eif3h	Eif3h-201	Known	Known	None	0.10000000149011612	None	None	None	None
m54284U_191213_120042/101581483/ccs	PacBio_Hippocampus_Rep2	mm10_ERCC_SIRV	chr7	19595457	19581038	-	18	1877	20188	202442	ENSMUSG00000061028.7	ENCODEMT000202442	Clasrp	ENCODEMT000202442	Known	ISM	Suffix	0.20000000298023224	None	None	None	None
m54284U_191213_120042/65733838/ccs	PacBio_Hippocampus_Rep2	mm10_ERCC_SIRV	chr19	8713870	8707576	-	9	1851	50148	131421	ENSMUSG00000010095.13	ENSMUST00000010239.5	Slc3a2	Slc3a2-201	Known	Known	None	0.20000000298023224	None	None	None	None
m54284U_191213_120042/125765470/ccs	PacBio_Hippocampus_Rep2	mm10_ERCC_SIRV	chr6	39420299	39397834	-	8	2853	16762	44344	ENSMUSG00000029922.15	ENSMUST00000031985.12	Mkrn1	Mkrn1-201	Known	Known	None	0.699999988079071	None	None	None	None
m54284U_191109_043049/21170969/ccs	PacBio_Cortex_Rep2	mm10_ERCC_SIRV	chr17	24689929	24685094	-	4	1937	46656	120887	ENSMUSG00000007021.5	ENSMUST00000007236.4	Syngr3	Syngr3-201	Known	Known	None	0.20000000298023224	None	None	None	None
m54284U_191213_120042/32507013/ccs	PacBio_Hippocampus_Rep2	mm10_ERCC_SIRV	chr11	23665869	23648823	-	4	1712	32470	85252	ENSMUSG00000020283.5	ENSMUST00000020523.3	Pex13	Pex13-201	Known	Known	None	0.25	None	None	None	None
m54284U_191107_221739/115280393/ccs	PacBio_Cortex_Rep1	mm10_ERCC_SIRV	chr9	36832756	36878916	+	10	1714	27268	71179	ENSMUSG00000032118.16	ENSMUST00000034630.14	Fez1	Fez1-201	Known	Known	None	0.30000001192092896	None	None	None	None
m54284U_191212_053548/13175375/ccs	PacBio_Hippocampus_Rep1	mm10_ERCC_SIRV	chr1	53352628	53344647	-	6	2288	806	1816	ENSMUSG00000026095.15	ENSMUST00000027264.9	Asnsd1	Asnsd1-201	Known	Known	None	0.15000000596046448	None	None	None	None
m54284U_191213_120042/1181112/ccs	PacBio_Hippocampus_Rep2	mm10_ERCC_SIRV	chrX	36864180	36849121	-	7	2696	51747	135358	ENSMUSG00000006423.15	ENSMUST00000115248.9	C330007P06Rik	C330007P06Rik-202	Known	Known	None	0.800000011920929	None	None	None	None
m54284U_191213_120042/118753088/ccs	PacBio_Hippocampus_Rep2	mm10_ERCC_SIRV	chr13	41220441	41182381	-	8	3876	38552	100223	ENSMUSG00000021364.16	ENSMUST00000021793.14	Elovl2	Elovl2-201	Known	Known	None	0.3499999940395355	None	None	None	None
m54284U_191212_053548/154601410/ccs	PacBio_Hippocampus_Rep1	mm10_ERCC_SIRV	chr5	30814743	30866057	+	7	1870	13527	35205	ENSMUSG00000029166.14	ENSMUST00000031058.14	Mapre3	Mapre3-201	Known	Known	None	0.30000001192092896	None	None	None	None
m54284U_191213_120042/110364429/ccs	PacBio_Hippocampus_Rep2	mm10_ERCC_SIRV	chr7	19604464	19581039	-	21	2154	20188	52642	ENSMUSG00000061028.7	ENSMUST00000086041.6	Clasrp	Clasrp-201	Known	Known	None	0.20000000298023224	None	None	None	None
m54284U_191213_120042/82379471/ccs	PacBio_Hippocampus_Rep2	mm10_ERCC_SIRV	chr19	8713870	8707576	-	9	1851	50148	131421	ENSMUSG00000010095.13	ENSMUST00000010239.5	Slc3a2	Slc3a2-201	Known	Known	None	0.20000000298023224	None	None	None	None
m54284U_191107_221739/3474553/ccs	PacBio_Cortex_Rep1	mm10_ERCC_SIRV	chr3	67430116	67476528	+	18	4057	8180	21429	ENSMUSG00000027774.16	ENSMUST00000077271.8	Gfm1	Gfm1-201	Known	Known	None	0.05000000074505806	None	None	None	None
m54284U_191213_120042/126288018/ccs	PacBio_Hippocampus_Rep2	mm10_ERCC_SIRV	chr6	39420062	39397821	-	8	2813	16762	201240	ENSMUSG00000029922.15	ENCODEMT000201240	Mkrn1	ENCODEMT000201240	Known	NIC	None	0.699999988079071	None	None	None	None
m54284U_191213_120042/109183550/ccs	PacBio_Hippocampus_Rep2	mm10_ERCC_SIRV	chr15	51865462	51786560	-	8	1232	43220	111033	ENSMUSG00000022312.11	ENSMUST00000022925.9	Eif3h	Eif3h-201	Known	Known	None	0.10000000149011612	None	None	None	None
m54284U_191213_120042/11666010/ccs	PacBio_Hippocampus_Rep2	mm10_ERCC_SIRV	chrX	36864177	36849121	-	7	2693	51747	135358	ENSMUSG00000006423.15	ENSMUST00000115248.9	C330007P06Rik	C330007P06Rik-202	Known	Known	None	0.800000011920929	None	None	None	None
m54284U_191213_120042/128778859/ccs	PacBio_Hippocampus_Rep2	mm10_ERCC_SIRV	chr6	39419956	39397819	-	8	2956	16762	201274	ENSMUSG00000029922.15	ENCODEMT000201274	Mkrn1	ENCODEMT000201274	Known	NIC	None	0.699999988079071	None	None	None	None
m54284U_191213_120042/175769858/ccs	PacBio_Hippocampus_Rep2	mm10_ERCC_SIRV	chr13	41220403	41182381	-	8	3838	38552	100223	ENSMUSG00000021364.16	ENSMUST00000021793.14	Elovl2	Elovl2-201	Known	Known	None	0.3499999940395355	None	None	None	None
m54284U_191213_120042/127863326/ccs	PacBio_Hippocampus_Rep2	mm10_ERCC_SIRV	chr7	19604462	19581039	-	21	2152	20188	52642	ENSMUSG00000061028.7	ENSMUST00000086041.6	Clasrp	Clasrp-201	Known	Known	None	0.20000000298023224	None	None	None	None
m54284U_191107_221739/123537438/ccs	PacBio_Cortex_Rep1	mm10_ERCC_SIRV	chr9	36832756	36878920	+	10	1718	27268	71179	ENSMUSG00000032118.16	ENSMUST00000034630.14	Fez1	Fez1-201	Known	Known	None	0.20000000298023224	None	None	None	None
m54284U_191213_120042/34275426/ccs	PacBio_Hippocampus_Rep2	mm10_ERCC_SIRV	chr11	23665868	23648823	-	4	1711	32470	85252	ENSMUSG00000020283.5	ENSMUST00000020523.3	Pex13	Pex13-201	Known	Known	None	0.25	None	None	None	None
m54284U_191213_120042/12978494/ccs	PacBio_Hippocampus_Rep2	mm10_ERCC_SIRV	chrX	36864175	36849121	-	7	2691	51747	135358	ENSMUSG00000006423.15	ENSMUST00000115248.9	C330007P06Rik	C330007P06Rik-202	Known	Known	None	0.800000011920929	None	None	None	None
m54284U_191213_120042/129892964/ccs	PacBio_Hippocampus_Rep2	mm10_ERCC_SIRV	chr6	39420302	39397834	-	8	2856	16762	44344	ENSMUSG00000029922.15	ENSMUST00000031985.12	Mkrn1	Mkrn1-201	Known	Known	None	0.699999988079071	None	None	None	None
m54284U_191107_221739/12780675/ccs	PacBio_Cortex_Rep1	mm10_ERCC_SIRV	chr3	67430116	67475067	+	18	2596	8180	21429	ENSMUSG00000027774.16	ENSMUST00000077271.8	Gfm1	Gfm1-201	Known	Known	None	0.44999998807907104	None	None	None	None
m54284U_191213_120042/102760977/ccs	PacBio_Hippocampus_Rep2	mm10_ERCC_SIRV	chr19	8723191	8707576	-	10	1941	50148	131419	ENSMUSG00000010095.13	ENSMUST00000170157.7	Slc3a2	Slc3a2-202	Known	Known	None	0.20000000298023224	None	None	None	None
m54284U_191212_053548/111805309/ccs	PacBio_Hippocampus_Rep1	mm10_ERCC_SIRV	chr1	53352711	53344647	-	6	2371	806	1816	ENSMUSG00000026095.15	ENSMUST00000027264.9	Asnsd1	Asnsd1-201	Known	Known	None	0.15000000596046448	None	None	None	None
m54284U_191213_120042/131270390/ccs	PacBio_Hippocampus_Rep2	mm10_ERCC_SIRV	chr7	19604471	19581038	-	20	2415	20188	202393	ENSMUSG00000061028.7	ENCODEMT000202393	Clasrp	ENCODEMT000202393	Known	NIC	None	0.20000000298023224	None	None	None	None
m54284U_191213_120042/130220668/ccs	PacBio_Hippocampus_Rep2	mm10_ERCC_SIRV	chr6	39420302	39397834	-	8	2856	16762	44344	ENSMUSG00000029922.15	ENSMUST00000031985.12	Mkrn1	Mkrn1-201	Known	Known	None	0.699999988079071	None	None	None	None
m54284U_191107_221739/52759122/ccs	PacBio_Cortex_Rep1	mm10_ERCC_SIRV	chr13	41220404	41182382	-	8	3838	38552	100223	ENSMUSG00000021364.16	ENSMUST00000021793.14	Elovl2	Elovl2-201	Known	Known	None	0.30000001192092896	None	None	None	None
m54284U_191213_120042/15271956/ccs	PacBio_Hippocampus_Rep2	mm10_ERCC_SIRV	chrX	36864156	36849121	-	7	2672	51747	135358	ENSMUSG00000006423.15	ENSMUST00000115248.9	C330007P06Rik	C330007P06Rik-202	Known	Known	None	0.800000011920929	None	None	None	None
m54284U_191213_120042/109904462/ccs	PacBio_Hippocampus_Rep2	mm10_ERCC_SIRV	chr15	51865473	51786560	-	8	1243	43220	111033	ENSMUSG00000022312.11	ENSMUST00000022925.9	Eif3h	Eif3h-201	Known	Known	None	0.10000000149011612	None	None	None	None
m54284U_191109_043049/22415840/ccs	PacBio_Cortex_Rep2	mm10_ERCC_SIRV	chr17	24689926	24685094	-	4	1934	46656	120887	ENSMUSG00000007021.5	ENSMUST00000007236.4	Syngr3	Syngr3-201	Known	Known	None	0.20000000298023224	None	None	None	None
m54284U_191212_053548/155058435/ccs	PacBio_Hippocampus_Rep1	mm10_ERCC_SIRV	chr5	30814743	30866055	+	7	1868	13527	35205	ENSMUSG00000029166.14	ENSMUST00000031058.14	Mapre3	Mapre3-201	Known	Known	None	0.30000001192092896	None	None	None	None
m54284U_191213_120042/119277231/ccs	PacBio_Hippocampus_Rep2	mm10_ERCC_SIRV	chr19	8723218	8707576	-	10	1968	50148	131419	ENSMUSG00000010095.13	ENSMUST00000170157.7	Slc3a2	Slc3a2-202	Known	Known	None	0.20000000298023224	None	None	None	None
m54284U_191213_120042/40502060/ccs	PacBio_Hippocampus_Rep2	mm10_ERCC_SIRV	chr11	23665868	23648823	-	4	1711	32470	85252	ENSMUSG00000020283.5	ENSMUST00000020523.3	Pex13	Pex13-201	Known	Known	None	0.25	None	None	None	None
m54284U_191107_221739/126420141/ccs	PacBio_Cortex_Rep1	mm10_ERCC_SIRV	chr9	36832756	36878920	+	10	1705	27268	71179	ENSMUSG00000032118.16	ENSMUST00000034630.14	Fez1	Fez1-201	Known	Known	None	0.20000000298023224	None	None	None	None
m54284U_191107_221739/31524907/ccs	PacBio_Cortex_Rep1	mm10_ERCC_SIRV	chr3	67430116	67476529	+	18	4058	8180	21429	ENSMUSG00000027774.16	ENSMUST00000077271.8	Gfm1	Gfm1-201	Known	Known	None	0.05000000074505806	None	None	None	None
m54284U_191213_120042/134809588/ccs	PacBio_Hippocampus_Rep2	mm10_ERCC_SIRV	chr7	19604472	19581039	-	21	2162	20188	52642	ENSMUSG00000061028.7	ENSMUST00000086041.6	Clasrp	Clasrp-201	Known	Known	None	0.20000000298023224	None	None	None	None
m54284U_191213_120042/131532280/ccs	PacBio_Hippocampus_Rep2	mm10_ERCC_SIRV	chr6	39420475	39397834	-	8	3022	16762	44344	ENSMUSG00000029922.15	ENSMUST00000031985.12	Mkrn1	Mkrn1-201	Known	Known	None	0.699999988079071	None	None	None	None
m54284U_191213_120042/67043937/ccs	PacBio_Hippocampus_Rep2	mm10_ERCC_SIRV	chr13	41220404	41182382	-	8	3838	38552	100223	ENSMUSG00000021364.16	ENSMUST00000021793.14	Elovl2	Elovl2-201	Known	Known	None	0.30000001192092896	None	None	None	None
m54284U_191213_120042/126157707/ccs	PacBio_Hippocampus_Rep2	mm10_ERCC_SIRV	chr19	8713870	8707576	-	9	1851	50148	131421	ENSMUSG00000010095.13	ENSMUST00000010239.5	Slc3a2	Slc3a2-201	Known	Known	None	0.20000000298023224	None	None	None	None
m54284U_191213_120042/18023923/ccs	PacBio_Hippocampus_Rep2	mm10_ERCC_SIRV	chrX	36864209	36849121	-	7	2725	51747	135358	ENSMUSG00000006423.15	ENSMUST00000115248.9	C330007P06Rik	C330007P06Rik-202	Known	Known	None	0.800000011920929	None	None	None	None
m54284U_191213_120042/150997041/ccs	PacBio_Hippocampus_Rep2	mm10_ERCC_SIRV	chr7	19604473	19581039	-	21	2178	20188	202460	ENSMUSG00000061028.7	ENCODEMT000202460	Clasrp	ENCODEMT000202460	Known	NNC	None	0.20000000298023224	None	None	None	None
m54284U_191213_120042/40895674/ccs	PacBio_Hippocampus_Rep2	mm10_ERCC_SIRV	chr11	23665852	23648823	-	4	1695	32470	85252	ENSMUSG00000020283.5	ENSMUST00000020523.3	Pex13	Pex13-201	Known	Known	None	0.25	None	None	None	None
m54284U_191213_120042/54330634/ccs	PacBio_Hippocampus_Rep2	mm10_ERCC_SIRV	chr1	53352679	53344647	-	6	2339	806	1816	ENSMUSG00000026095.15	ENSMUST00000027264.9	Asnsd1	Asnsd1-201	Known	Known	None	0.15000000596046448	None	None	None	None
m54284U_191213_120042/131924025/ccs	PacBio_Hippocampus_Rep2	mm10_ERCC_SIRV	chr6	39420461	39397834	-	8	3015	16762	44344	ENSMUSG00000029922.15	ENSMUST00000031985.12	Mkrn1	Mkrn1-201	Known	Known	None	0.699999988079071	None	None	None	None
m54284U_191213_120042/133826851/ccs	PacBio_Hippocampus_Rep2	mm10_ERCC_SIRV	chr19	8713873	8707576	-	9	1854	50148	131421	ENSMUSG00000010095.13	ENSMUST00000010239.5	Slc3a2	Slc3a2-201	Known	Known	None	0.20000000298023224	None	None	None	None
m54284U_191107_221739/35260590/ccs	PacBio_Cortex_Rep1	mm10_ERCC_SIRV	chr3	67430116	67475135	+	18	2664	8180	21429	ENSMUSG00000027774.16	ENSMUST00000077271.8	Gfm1	Gfm1-201	Known	Known	None	0.05000000074505806	None	None	None	None
m54284U_191213_120042/20055675/ccs	PacBio_Hippocampus_Rep2	mm10_ERCC_SIRV	chrX	36864175	36849121	-	7	2691	51747	135358	ENSMUSG00000006423.15	ENSMUST00000115248.9	C330007P06Rik	C330007P06Rik-202	Known	Known	None	0.800000011920929	None	None	None	None
m54284U_191213_120042/110430944/ccs	PacBio_Hippocampus_Rep2	mm10_ERCC_SIRV	chr15	51865477	51786560	-	8	1247	43220	111033	ENSMUSG00000022312.11	ENSMUST00000022925.9	Eif3h	Eif3h-201	Known	Known	None	0.10000000149011612	None	None	None	None
m54284U_191212_053548/156502218/ccs	PacBio_Hippocampus_Rep1	mm10_ERCC_SIRV	chr5	30814743	30866055	+	7	1868	13527	35205	ENSMUSG00000029166.14	ENSMUST00000031058.14	Mapre3	Mapre3-201	Known	Known	None	0.30000001192092896	None	None	None	None
m54284U_191213_120042/132252108/ccs	PacBio_Hippocampus_Rep2	mm10_ERCC_SIRV	chr6	39420104	39397821	-	8	2855	16762	201240	ENSMUSG00000029922.15	ENCODEMT000201240	Mkrn1	ENCODEMT000201240	Known	NIC	None	0.699999988079071	None	None	None	None
m54284U_191213_120042/159516087/ccs	PacBio_Hippocampus_Rep2	mm10_ERCC_SIRV	chr7	19604468	19581038	-	20	2412	20188	202393	ENSMUSG00000061028.7	ENCODEMT000202393	Clasrp	ENCODEMT000202393	Known	NIC	None	0.20000000298023224	None	None	None	None
m54284U_191213_120042/100402990/ccs	PacBio_Hippocampus_Rep2	mm10_ERCC_SIRV	chr13	41220443	41182382	-	8	3877	38552	100223	ENSMUSG00000021364.16	ENSMUST00000021793.14	Elovl2	Elovl2-201	Known	Known	None	0.30000001192092896	None	None	None	None
m54284U_191213_120042/135922165/ccs	PacBio_Hippocampus_Rep2	mm10_ERCC_SIRV	chr19	8723239	8707576	-	10	1989	50148	131419	ENSMUSG00000010095.13	ENSMUST00000170157.7	Slc3a2	Slc3a2-202	Known	Known	None	0.20000000298023224	None	None	None	None
m54284U_191213_120042/42140988/ccs	PacBio_Hippocampus_Rep2	mm10_ERCC_SIRV	chr11	23665940	23648823	-	4	1783	32470	85252	ENSMUSG00000020283.5	ENSMUST00000020523.3	Pex13	Pex13-201	Known	Known	None	0.25	None	None	None	None
m54284U_191107_221739/127730758/ccs	PacBio_Cortex_Rep1	mm10_ERCC_SIRV	chr9	36832756	36878918	+	10	1716	27268	71179	ENSMUSG00000032118.16	ENSMUST00000034630.14	Fez1	Fez1-201	Known	Known	None	0.20000000298023224	None	None	None	None
m54284U_191109_043049/22479363/ccs	PacBio_Cortex_Rep2	mm10_ERCC_SIRV	chr17	24689903	24685094	-	4	1904	46656	120887	ENSMUSG00000007021.5	ENSMUST00000007236.4	Syngr3	Syngr3-201	Known	Known	None	0.20000000298023224	None	None	None	None
m54284U_191107_221739/39388717/ccs	PacBio_Cortex_Rep1	mm10_ERCC_SIRV	chr3	67430116	67475055	+	18	2584	8180	21429	ENSMUSG00000027774.16	ENSMUST00000077271.8	Gfm1	Gfm1-201	Known	Known	None	0.3499999940395355	None	None	None	None
m54284U_191213_120042/133957574/ccs	PacBio_Hippocampus_Rep2	mm10_ERCC_SIRV	chr6	39420066	39397821	-	8	2817	16762	201240	ENSMUSG00000029922.15	ENCODEMT000201240	Mkrn1	ENCODEMT000201240	Known	NIC	None	0.699999988079071	None	None	None	None
m54284U_191213_120042/20580303/ccs	PacBio_Hippocampus_Rep2	mm10_ERCC_SIRV	chrX	36864156	36849121	-	7	2672	51747	135358	ENSMUSG00000006423.15	ENSMUST00000115248.9	C330007P06Rik	C330007P06Rik-202	Known	Known	None	0.800000011920929	None	None	None	None
m54284U_191213_120042/160564948/ccs	PacBio_Hippocampus_Rep2	mm10_ERCC_SIRV	chr7	19604455	19581038	-	20	2399	20188	202393	ENSMUSG00000061028.7	ENCODEMT000202393	Clasrp	ENCODEMT000202393	Known	NIC	None	0.20000000298023224	None	None	None	None
m54284U_191213_120042/179570161/ccs	PacBio_Hippocampus_Rep2	mm10_ERCC_SIRV	chr19	8723321	8707576	-	10	2071	50148	131419	ENSMUSG00000010095.13	ENSMUST00000170157.7	Slc3a2	Slc3a2-202	Known	Known	None	0.20000000298023224	None	None	None	None
m54284U_191213_120042/47055266/ccs	PacBio_Hippocampus_Rep2	mm10_ERCC_SIRV	chr11	23665868	23648823	-	4	1711	32470	85252	ENSMUSG00000020283.5	ENSMUST00000020523.3	Pex13	Pex13-201	Known	Known	None	0.25	None	None	None	None
m54284U_191213_120042/165480762/ccs	PacBio_Hippocampus_Rep2	mm10_ERCC_SIRV	chr7	19604459	19581038	-	20	2403	20188	202393	ENSMUSG00000061028.7	ENCODEMT000202393	Clasrp	ENCODEMT000202393	Known	NIC	None	0.20000000298023224	None	None	None	None
m54284U_191213_120042/112526160/ccs	PacBio_Hippocampus_Rep2	mm10_ERCC_SIRV	chr15	51865462	51786560	-	8	1232	43220	111033	ENSMUSG00000022312.11	ENSMUST00000022925.9	Eif3h	Eif3h-201	Known	Known	None	0.10000000149011612	None	None	None	None
m54284U_191212_053548/163971905/ccs	PacBio_Hippocampus_Rep1	mm10_ERCC_SIRV	chr5	30814743	30866057	+	7	1870	13527	35205	ENSMUSG00000029166.14	ENSMUST00000031058.14	Mapre3	Mapre3-201	Known	Known	None	0.30000001192092896	None	None	None	None
m54284U_191213_120042/136054662/ccs	PacBio_Hippocampus_Rep2	mm10_ERCC_SIRV	chr6	39420437	39397834	-	8	2991	16762	44344	ENSMUSG00000029922.15	ENSMUST00000031985.12	Mkrn1	Mkrn1-201	Known	Known	None	0.699999988079071	None	None	None	None
m54284U_191213_120042/21563695/ccs	PacBio_Hippocampus_Rep2	mm10_ERCC_SIRV	chrX	36864160	36849121	-	7	2676	51747	135358	ENSMUSG00000006423.15	ENSMUST00000115248.9	C330007P06Rik	C330007P06Rik-202	Known	Known	None	0.800000011920929	None	None	None	None
m54284U_191213_120042/124715783/ccs	PacBio_Hippocampus_Rep2	mm10_ERCC_SIRV	chr13	41220405	41182382	-	8	3839	38552	100223	ENSMUSG00000021364.16	ENSMUST00000021793.14	Elovl2	Elovl2-201	Known	Known	None	0.30000001192092896	None	None	None	None
m54284U_191109_043049/125109928/ccs	PacBio_Cortex_Rep2	mm10_ERCC_SIRV	chr1	53352755	53344661	-	5	2606	806	201827	ENSMUSG00000026095.15	ENCODEMT000201827	Asnsd1	ENCODEMT000201827	Known	NIC	None	0.15000000596046448	None	None	None	None
m54284U_191107_221739/39455224/ccs	PacBio_Cortex_Rep1	mm10_ERCC_SIRV	chr3	67430143	67474789	+	18	2598	8180	202366	ENSMUSG00000027774.16	ENCODEMT000202366	Gfm1	ENCODEMT000202366	Known	NNC	None	0.4000000059604645	None	None	None	None
m54284U_191107_221739/9110936/ccs	PacBio_Cortex_Rep1	mm10_ERCC_SIRV	chr19	8723239	8707577	-	10	1988	50148	131419	ENSMUSG00000010095.13	ENSMUST00000170157.7	Slc3a2	Slc3a2-202	Known	Known	None	0.20000000298023224	None	None	None	None
m54284U_191107_221739/128321139/ccs	PacBio_Cortex_Rep1	mm10_ERCC_SIRV	chr9	36832756	36878920	+	10	1718	27268	71179	ENSMUSG00000032118.16	ENSMUST00000034630.14	Fez1	Fez1-201	Known	Known	None	0.20000000298023224	None	None	None	None
m54284U_191213_120042/52167490/ccs	PacBio_Hippocampus_Rep2	mm10_ERCC_SIRV	chr11	23665885	23648823	-	4	1728	32470	85252	ENSMUSG00000020283.5	ENSMUST00000020523.3	Pex13	Pex13-201	Known	Known	None	0.25	None	None	None	None
m54284U_191213_120042/21889671/ccs	PacBio_Hippocampus_Rep2	mm10_ERCC_SIRV	chrX	36864211	36849121	-	7	2727	51747	135358	ENSMUSG00000006423.15	ENSMUST00000115248.9	C330007P06Rik	C330007P06Rik-202	Known	Known	None	0.800000011920929	None	None	None	None
m54284U_191213_120042/136381101/ccs	PacBio_Hippocampus_Rep2	mm10_ERCC_SIRV	chr6	39420309	39397834	-	8	2863	16762	44344	ENSMUSG00000029922.15	ENSMUST00000031985.12	Mkrn1	Mkrn1-201	Known	Known	None	0.699999988079071	None	None	None	None
m54284U_191213_120042/179701422/ccs	PacBio_Hippocampus_Rep2	mm10_ERCC_SIRV	chr7	19604472	19581038	-	20	2378	20188	202394	ENSMUSG00000061028.7	ENCODEMT000202394	Clasrp	ENCODEMT000202394	Known	NIC	None	0.20000000298023224	None	None	None	None
m54284U_191109_043049/22872654/ccs	PacBio_Cortex_Rep2	mm10_ERCC_SIRV	chr17	24689933	24685094	-	4	1941	46656	120887	ENSMUSG00000007021.5	ENSMUST00000007236.4	Syngr3	Syngr3-201	Known	Known	None	0.20000000298023224	None	None	None	None
m54284U_191107_221739/24772799/ccs	PacBio_Cortex_Rep1	mm10_ERCC_SIRV	chr19	8723272	8707577	-	10	2021	50148	131419	ENSMUSG00000010095.13	ENSMUST00000170157.7	Slc3a2	Slc3a2-202	Known	Known	None	0.20000000298023224	None	None	None	None
m54284U_191213_120042/120258910/ccs	PacBio_Hippocampus_Rep2	mm10_ERCC_SIRV	chr15	51865471	51786560	-	8	1241	43220	111033	ENSMUSG00000022312.11	ENSMUST00000022925.9	Eif3h	Eif3h-201	Known	Known	None	0.10000000149011612	None	None	None	None
m54284U_191107_221739/58459499/ccs	PacBio_Cortex_Rep1	mm10_ERCC_SIRV	chr3	67430116	67475065	+	18	2594	8180	21429	ENSMUSG00000027774.16	ENSMUST00000077271.8	Gfm1	Gfm1-201	Known	Known	None	0.4000000059604645	None	None	None	None
m54284U_191212_053548/164170188/ccs	PacBio_Hippocampus_Rep1	mm10_ERCC_SIRV	chr5	30814743	30866057	+	7	1870	13527	35205	ENSMUSG00000029166.14	ENSMUST00000031058.14	Mapre3	Mapre3-201	Known	Known	None	0.30000001192092896	None	None	None	None
m54284U_191213_120042/139987073/ccs	PacBio_Hippocampus_Rep2	mm10_ERCC_SIRV	chr6	39420437	39397834	-	8	2991	16762	44344	ENSMUSG00000029922.15	ENSMUST00000031985.12	Mkrn1	Mkrn1-201	Known	Known	None	0.699999988079071	None	None	None	None
m54284U_191213_120042/156960479/ccs	PacBio_Hippocampus_Rep2	mm10_ERCC_SIRV	chr13	41220405	41182382	-	8	3839	38552	100223	ENSMUSG00000021364.16	ENSMUST00000021793.14	Elovl2	Elovl2-201	Known	Known	None	0.30000001192092896	None	None	None	None
m54284U_191213_120042/27263003/ccs	PacBio_Hippocampus_Rep2	mm10_ERCC_SIRV	chrX	36864178	36849121	-	7	2700	51747	135358	ENSMUSG00000006423.15	ENSMUST00000115248.9	C330007P06Rik	C330007P06Rik-202	Known	Known	None	0.800000011920929	None	None	None	None
m54284U_191107_221739/24707444/ccs	PacBio_Cortex_Rep1	mm10_ERCC_SIRV	chr7	19604487	19581040	-	21	2176	20188	52642	ENSMUSG00000061028.7	ENSMUST00000086041.6	Clasrp	Clasrp-201	Known	Known	None	0.20000000298023224	None	None	None	None
m54284U_191107_221739/25037212/ccs	PacBio_Cortex_Rep1	mm10_ERCC_SIRV	chr19	8723290	8707577	-	10	2039	50148	131419	ENSMUSG00000010095.13	ENSMUST00000170157.7	Slc3a2	Slc3a2-202	Known	Known	None	0.20000000298023224	None	None	None	None
m54284U_191213_120042/56821172/ccs	PacBio_Hippocampus_Rep2	mm10_ERCC_SIRV	chr11	23665874	23648823	-	4	1717	32470	85252	ENSMUSG00000020283.5	ENSMUST00000020523.3	Pex13	Pex13-201	Known	Known	None	0.25	None	None	None	None
m54284U_191107_221739/128581663/ccs	PacBio_Cortex_Rep1	mm10_ERCC_SIRV	chr9	36832756	36878920	+	10	1718	27268	71179	ENSMUSG00000032118.16	ENSMUST00000034630.14	Fez1	Fez1-201	Known	Known	None	0.20000000298023224	None	None	None	None
m54284U_191213_120042/140379291/ccs	PacBio_Hippocampus_Rep2	mm10_ERCC_SIRV	chr6	39405864	39397819	-	6	2314	16762	201284	ENSMUSG00000029922.15	ENCODEMT000201284	Mkrn1	ENCODEMT000201284	Known	ISM	Suffix	0.699999988079071	None	None	None	None
m54284U_191213_120042/27985364/ccs	PacBio_Hippocampus_Rep2	mm10_ERCC_SIRV	chrX	36864178	36849121	-	7	2694	51747	135358	ENSMUSG00000006423.15	ENSMUST00000115248.9	C330007P06Rik	C330007P06Rik-202	Known	Known	None	0.800000011920929	None	None	None	None
m54284U_191107_221739/61539771/ccs	PacBio_Cortex_Rep1	mm10_ERCC_SIRV	chr3	67430116	67458585	+	12	2282	8180	202461	ENSMUSG00000027774.16	ENCODEMT000202461	Gfm1	ENCODEMT000202461	Known	ISM	Prefix	0.25	None	None	None	None
m54284U_191107_221739/162138429/ccs	PacBio_Cortex_Rep1	mm10_ERCC_SIRV	chr7	19604459	19581040	-	21	2148	20188	52642	ENSMUSG00000061028.7	ENSMUST00000086041.6	Clasrp	Clasrp-201	Known	Known	None	0.20000000298023224	None	None	None	None
m54284U_191107_221739/142281081/ccs	PacBio_Cortex_Rep1	mm10_ERCC_SIRV	chr1	53352676	53344649	-	6	2334	806	1816	ENSMUSG00000026095.15	ENSMUST00000027264.9	Asnsd1	Asnsd1-201	Known	Known	None	0.10000000149011612	None	None	None	None
m54284U_191213_120042/127207545/ccs	PacBio_Hippocampus_Rep2	mm10_ERCC_SIRV	chr15	51865483	51786560	-	8	1253	43220	111033	ENSMUSG00000022312.11	ENSMUST00000022925.9	Eif3h	Eif3h-201	Known	Known	None	0.10000000149011612	None	None	None	None
m54284U_191107_221739/49022782/ccs	PacBio_Cortex_Rep1	mm10_ERCC_SIRV	chr19	8713837	8707577	-	9	1817	50148	131421	ENSMUSG00000010095.13	ENSMUST00000010239.5	Slc3a2	Slc3a2-201	Known	Known	None	0.20000000298023224	None	None	None	None
m54284U_191213_120042/140837470/ccs	PacBio_Hippocampus_Rep2	mm10_ERCC_SIRV	chr6	39420321	39397834	-	8	2875	16762	44344	ENSMUSG00000029922.15	ENSMUST00000031985.12	Mkrn1	Mkrn1-201	Known	Known	None	0.699999988079071	None	None	None	None
m54284U_191213_120042/61737584/ccs	PacBio_Hippocampus_Rep2	mm10_ERCC_SIRV	chr11	23665864	23648823	-	4	1707	32470	85252	ENSMUSG00000020283.5	ENSMUST00000020523.3	Pex13	Pex13-201	Known	Known	None	0.25	None	None	None	None
m54284U_191212_053548/164235594/ccs	PacBio_Hippocampus_Rep1	mm10_ERCC_SIRV	chr5	30814743	30866055	+	7	1868	13527	35205	ENSMUSG00000029166.14	ENSMUST00000031058.14	Mapre3	Mapre3-201	Known	Known	None	0.30000001192092896	None	None	None	None
m54284U_191213_120042/180224795/ccs	PacBio_Hippocampus_Rep2	mm10_ERCC_SIRV	chr13	41220404	41182382	-	8	3838	38552	100223	ENSMUSG00000021364.16	ENSMUST00000021793.14	Elovl2	Elovl2-201	Known	Known	None	0.30000001192092896	None	None	None	None
m54284U_191109_043049/24117625/ccs	PacBio_Cortex_Rep2	mm10_ERCC_SIRV	chr17	24689941	24685094	-	4	1949	46656	120887	ENSMUSG00000007021.5	ENSMUST00000007236.4	Syngr3	Syngr3-201	Known	Known	None	0.20000000298023224	None	None	None	None
m54284U_191213_120042/28575113/ccs	PacBio_Hippocampus_Rep2	mm10_ERCC_SIRV	chrX	36864174	36849121	-	7	2690	51747	135358	ENSMUSG00000006423.15	ENSMUST00000115248.9	C330007P06Rik	C330007P06Rik-202	Known	Known	None	0.800000011920929	None	None	None	None
m54284U_191109_043049/51709553/ccs	PacBio_Cortex_Rep2	mm10_ERCC_SIRV	chr7	19604446	19581040	-	21	2191	20188	202462	ENSMUSG00000061028.7	ENCODEMT000202462	Clasrp	ENCODEMT000202462	Known	NIC	None	0.20000000298023224	None	None	None	None
m54284U_191107_221739/106432943/ccs	PacBio_Cortex_Rep1	mm10_ERCC_SIRV	chr19	8723214	8707577	-	10	1963	50148	131419	ENSMUSG00000010095.13	ENSMUST00000170157.7	Slc3a2	Slc3a2-202	Known	Known	None	0.20000000298023224	None	None	None	None
m54284U_191107_221739/129762807/ccs	PacBio_Cortex_Rep1	mm10_ERCC_SIRV	chr9	36832756	36878921	+	10	1719	27268	71179	ENSMUSG00000032118.16	ENSMUST00000034630.14	Fez1	Fez1-201	Known	Known	None	0.15000000596046448	None	None	None	None
m54284U_191213_120042/144050551/ccs	PacBio_Hippocampus_Rep2	mm10_ERCC_SIRV	chr6	39420450	39397834	-	8	3004	16762	44344	ENSMUSG00000029922.15	ENSMUST00000031985.12	Mkrn1	Mkrn1-201	Known	Known	None	0.699999988079071	None	None	None	None
m54284U_191213_120042/30345197/ccs	PacBio_Hippocampus_Rep2	mm10_ERCC_SIRV	chrX	36864186	36849121	-	7	2702	51747	135358	ENSMUSG00000006423.15	ENSMUST00000115248.9	C330007P06Rik	C330007P06Rik-202	Known	Known	None	0.800000011920929	None	None	None	None
m54284U_191213_120042/68747862/ccs	PacBio_Hippocampus_Rep2	mm10_ERCC_SIRV	chr11	23665864	23648823	-	4	1707	32470	85252	ENSMUSG00000020283.5	ENSMUST00000020523.3	Pex13	Pex13-201	Known	Known	None	0.25	None	None	None	None
m54284U_191107_221739/128253972/ccs	PacBio_Cortex_Rep1	mm10_ERCC_SIRV	chr19	8723239	8707577	-	10	1988	50148	131419	ENSMUSG00000010095.13	ENSMUST00000170157.7	Slc3a2	Slc3a2-202	Known	Known	None	0.20000000298023224	None	None	None	None
m54284U_191213_120042/128190329/ccs	PacBio_Hippocampus_Rep2	mm10_ERCC_SIRV	chr15	51865497	51786560	-	8	1267	43220	111033	ENSMUSG00000022312.11	ENSMUST00000022925.9	Eif3h	Eif3h-201	Known	Known	None	0.10000000149011612	None	None	None	None
m54284U_191213_120042/145293501/ccs	PacBio_Hippocampus_Rep2	mm10_ERCC_SIRV	chr6	39420270	39397834	-	8	2824	16762	44344	ENSMUSG00000029922.15	ENSMUST00000031985.12	Mkrn1	Mkrn1-201	Known	Known	None	0.699999988079071	None	None	None	None
m54284U_191109_043049/115213327/ccs	PacBio_Cortex_Rep2	mm10_ERCC_SIRV	chr13	41220405	41182383	-	8	3838	38552	100223	ENSMUSG00000021364.16	ENSMUST00000021793.14	Elovl2	Elovl2-201	Known	Known	None	0.30000001192092896	None	None	None	None
m54284U_191213_120042/35522091/ccs	PacBio_Hippocampus_Rep2	mm10_ERCC_SIRV	chrX	36864159	36849121	-	7	2675	51747	135358	ENSMUSG00000006423.15	ENSMUST00000115248.9	C330007P06Rik	C330007P06Rik-202	Known	Known	None	0.800000011920929	None	None	None	None
m54284U_191107_221739/71042204/ccs	PacBio_Cortex_Rep1	mm10_ERCC_SIRV	chr3	67430116	67475045	+	18	2574	8180	21429	ENSMUSG00000027774.16	ENSMUST00000077271.8	Gfm1	Gfm1-201	Known	Known	None	0.550000011920929	None	None	None	None
m54284U_191109_043049/141689355/ccs	PacBio_Cortex_Rep2	mm10_ERCC_SIRV	chr1	53352700	53344649	-	6	2358	806	1816	ENSMUSG00000026095.15	ENSMUST00000027264.9	Asnsd1	Asnsd1-201	Known	Known	None	0.10000000149011612	None	None	None	None
m54284U_191109_043049/56232254/ccs	PacBio_Cortex_Rep2	mm10_ERCC_SIRV	chr7	19604480	19581039	-	21	2229	20188	202438	ENSMUSG00000061028.7	ENCODEMT000202438	Clasrp	ENCODEMT000202438	Known	NIC	None	0.20000000298023224	None	None	None	None
m54284U_191107_221739/130875417/ccs	PacBio_Cortex_Rep1	mm10_ERCC_SIRV	chr19	8713902	8707577	-	9	1882	50148	131421	ENSMUSG00000010095.13	ENSMUST00000010239.5	Slc3a2	Slc3a2-201	Known	Known	None	0.20000000298023224	None	None	None	None
m54284U_191107_221739/130746432/ccs	PacBio_Cortex_Rep1	mm10_ERCC_SIRV	chr9	36832756	36878916	+	10	1714	27268	71179	ENSMUSG00000032118.16	ENSMUST00000034630.14	Fez1	Fez1-201	Known	Known	None	0.30000001192092896	None	None	None	None
m54284U_191213_120042/148834379/ccs	PacBio_Hippocampus_Rep2	mm10_ERCC_SIRV	chr6	39420302	39397834	-	8	2856	16762	44344	ENSMUSG00000029922.15	ENSMUST00000031985.12	Mkrn1	Mkrn1-201	Known	Known	None	0.699999988079071	None	None	None	None
m54284U_191212_053548/164825924/ccs	PacBio_Hippocampus_Rep1	mm10_ERCC_SIRV	chr5	30814743	30866060	+	7	1828	13527	35207	ENSMUSG00000029166.14	ENSMUST00000200692.3	Mapre3	Mapre3-202	Known	Known	None	0.25	None	None	None	None
m54284U_191213_120042/68944546/ccs	PacBio_Hippocampus_Rep2	mm10_ERCC_SIRV	chr11	23665944	23648823	-	4	1787	32470	85252	ENSMUSG00000020283.5	ENSMUST00000020523.3	Pex13	Pex13-201	Known	Known	None	0.25	None	None	None	None
m54284U_191107_221739/100336522/ccs	PacBio_Cortex_Rep1	mm10_ERCC_SIRV	chr3	67430116	67476526	+	18	4057	8180	202463	ENSMUSG00000027774.16	ENCODEMT000202463	Gfm1	ENCODEMT000202463	Known	NNC	None	0.05000000074505806	None	None	None	None
m54284U_191212_053548/87097603/ccs	PacBio_Hippocampus_Rep1	mm10_ERCC_SIRV	chr13	41220404	41182383	-	8	3837	38552	100223	ENSMUSG00000021364.16	ENSMUST00000021793.14	Elovl2	Elovl2-201	Known	Known	None	0.30000001192092896	None	None	None	None
m54284U_191213_120042/38078054/ccs	PacBio_Hippocampus_Rep2	mm10_ERCC_SIRV	chrX	36864168	36849121	-	7	2684	51747	135358	ENSMUSG00000006423.15	ENSMUST00000115248.9	C330007P06Rik	C330007P06Rik-202	Known	Known	None	0.800000011920929	None	None	None	None
m54284U_191107_221739/146475476/ccs	PacBio_Cortex_Rep1	mm10_ERCC_SIRV	chr19	8713870	8707577	-	9	1850	50148	131421	ENSMUSG00000010095.13	ENSMUST00000010239.5	Slc3a2	Slc3a2-201	Known	Known	None	0.20000000298023224	None	None	None	None
m54284U_191213_120042/149161170/ccs	PacBio_Hippocampus_Rep2	mm10_ERCC_SIRV	chr6	39420312	39397834	-	8	2866	16762	44344	ENSMUSG00000029922.15	ENSMUST00000031985.12	Mkrn1	Mkrn1-201	Known	Known	None	0.699999988079071	None	None	None	None
m54284U_191213_120042/129304608/ccs	PacBio_Hippocampus_Rep2	mm10_ERCC_SIRV	chr15	51865473	51786560	-	8	1243	43220	111033	ENSMUSG00000022312.11	ENSMUST00000022925.9	Eif3h	Eif3h-201	Known	Known	None	0.10000000149011612	None	None	None	None
m54284U_191109_043049/129826844/ccs	PacBio_Cortex_Rep2	mm10_ERCC_SIRV	chr7	19603285	19581039	-	20	2080	20188	202427	ENSMUSG00000061028.7	ENCODEMT000202427	Clasrp	ENCODEMT000202427	Known	ISM	Suffix	0.20000000298023224	None	None	None	None
m54284U_191213_120042/71764404/ccs	PacBio_Hippocampus_Rep2	mm10_ERCC_SIRV	chr11	23665864	23648823	-	4	1707	32470	85252	ENSMUSG00000020283.5	ENSMUST00000020523.3	Pex13	Pex13-201	Known	Known	None	0.25	None	None	None	None
m54284U_191212_053548/97583637/ccs	PacBio_Hippocampus_Rep1	mm10_ERCC_SIRV	chr13	41220401	41182383	-	8	3828	38552	100223	ENSMUSG00000021364.16	ENSMUST00000021793.14	Elovl2	Elovl2-201	Known	Known	None	0.30000001192092896	None	None	None	None
m54284U_191107_221739/147457680/ccs	PacBio_Cortex_Rep1	mm10_ERCC_SIRV	chr19	8723196	8707577	-	10	1945	50148	131419	ENSMUSG00000010095.13	ENSMUST00000170157.7	Slc3a2	Slc3a2-202	Known	Known	None	0.20000000298023224	None	None	None	None
m54284U_191107_221739/133039493/ccs	PacBio_Cortex_Rep1	mm10_ERCC_SIRV	chr9	36832756	36878920	+	10	1718	27268	71179	ENSMUSG00000032118.16	ENSMUST00000034630.14	Fez1	Fez1-201	Known	Known	None	0.20000000298023224	None	None	None	None
m54284U_191109_043049/166267427/ccs	PacBio_Cortex_Rep2	mm10_ERCC_SIRV	chr1	53352663	53344649	-	6	2321	806	1816	ENSMUSG00000026095.15	ENSMUST00000027264.9	Asnsd1	Asnsd1-201	Known	Known	None	0.10000000149011612	None	None	None	None
m54284U_191213_120042/38143456/ccs	PacBio_Hippocampus_Rep2	mm10_ERCC_SIRV	chrX	36864175	36849121	-	7	2691	51747	135358	ENSMUSG00000006423.15	ENSMUST00000115248.9	C330007P06Rik	C330007P06Rik-202	Known	Known	None	0.800000011920929	None	None	None	None
m54284U_191109_043049/149883594/ccs	PacBio_Cortex_Rep2	mm10_ERCC_SIRV	chr7	19604469	19581040	-	20	2407	20188	202464	ENSMUSG00000061028.7	ENCODEMT000202464	Clasrp	ENCODEMT000202464	Known	NIC	None	0.20000000298023224	None	None	None	None
m54284U_191213_120042/153291165/ccs	PacBio_Hippocampus_Rep2	mm10_ERCC_SIRV	chr6	39404809	39397818	-	4	5451	16762	201321	ENSMUSG00000029922.15	ENCODEMT000201321	Mkrn1	ENCODEMT000201321	Known	ISM	Suffix	0.699999988079071	None	None	None	None
m54284U_191213_120042/129565542/ccs	PacBio_Hippocampus_Rep2	mm10_ERCC_SIRV	chr15	51865473	51786560	-	8	1243	43220	111033	ENSMUSG00000022312.11	ENSMUST00000022925.9	Eif3h	Eif3h-201	Known	Known	None	0.10000000149011612	None	None	None	None
m54284U_191213_120042/78906444/ccs	PacBio_Hippocampus_Rep2	mm10_ERCC_SIRV	chr11	23665869	23648823	-	4	1712	32470	85252	ENSMUSG00000020283.5	ENSMUST00000020523.3	Pex13	Pex13-201	Known	Known	None	0.25	None	None	None	None
m54284U_191107_221739/116197911/ccs	PacBio_Cortex_Rep1	mm10_ERCC_SIRV	chr3	67430116	67476523	+	18	4052	8180	21429	ENSMUSG00000027774.16	ENSMUST00000077271.8	Gfm1	Gfm1-201	Known	Known	None	0.05000000074505806	None	None	None	None
m54284U_191107_221739/158599902/ccs	PacBio_Cortex_Rep1	mm10_ERCC_SIRV	chr19	8713513	8707577	-	9	1493	50148	131421	ENSMUSG00000010095.13	ENSMUST00000010239.5	Slc3a2	Slc3a2-201	Known	Known	None	0.20000000298023224	None	None	None	None
m54284U_191213_120042/78251056/ccs	PacBio_Hippocampus_Rep2	mm10_ERCC_SIRV	chr13	41220405	41182383	-	8	3838	38552	100223	ENSMUSG00000021364.16	ENSMUST00000021793.14	Elovl2	Elovl2-201	Known	Known	None	0.30000001192092896	None	None	None	None
m54284U_191212_053548/168887864/ccs	PacBio_Hippocampus_Rep1	mm10_ERCC_SIRV	chr5	30814743	30866057	+	7	1870	13527	35205	ENSMUSG00000029166.14	ENSMUST00000031058.14	Mapre3	Mapre3-201	Known	Known	None	0.30000001192092896	None	None	None	None
m54284U_191213_120042/40830449/ccs	PacBio_Hippocampus_Rep2	mm10_ERCC_SIRV	chrX	36864181	36849121	-	7	2697	51747	135358	ENSMUSG00000006423.15	ENSMUST00000115248.9	C330007P06Rik	C330007P06Rik-202	Known	Known	None	0.800000011920929	None	None	None	None
m54284U_191213_120042/154732703/ccs	PacBio_Hippocampus_Rep2	mm10_ERCC_SIRV	chr6	39420302	39397834	-	8	2856	16762	44344	ENSMUSG00000029922.15	ENSMUST00000031985.12	Mkrn1	Mkrn1-201	Known	Known	None	0.699999988079071	None	None	None	None
m54284U_191107_221739/133366748/ccs	PacBio_Cortex_Rep1	mm10_ERCC_SIRV	chr9	36832756	36878920	+	10	1718	27268	71179	ENSMUSG00000032118.16	ENSMUST00000034630.14	Fez1	Fez1-201	Known	Known	None	0.20000000298023224	None	None	None	None
m54284U_191212_053548/37946033/ccs	PacBio_Hippocampus_Rep1	mm10_ERCC_SIRV	chr7	19604457	19581039	-	20	2400	20188	202393	ENSMUSG00000061028.7	ENCODEMT000202393	Clasrp	ENCODEMT000202393	Known	NIC	None	0.20000000298023224	None	None	None	None
m54284U_191107_221739/161219082/ccs	PacBio_Cortex_Rep1	mm10_ERCC_SIRV	chr19	8723214	8707577	-	10	1963	50148	131419	ENSMUSG00000010095.13	ENSMUST00000170157.7	Slc3a2	Slc3a2-202	Known	Known	None	0.20000000298023224	None	None	None	None
m54284U_191213_120042/79299203/ccs	PacBio_Hippocampus_Rep2	mm10_ERCC_SIRV	chr11	23665874	23648823	-	4	1717	32470	85252	ENSMUSG00000020283.5	ENSMUST00000020523.3	Pex13	Pex13-201	Known	Known	None	0.25	None	None	None	None
m54284U_191213_120042/130878122/ccs	PacBio_Hippocampus_Rep2	mm10_ERCC_SIRV	chr15	51865473	51786560	-	8	1243	43220	111033	ENSMUSG00000022312.11	ENSMUST00000022925.9	Eif3h	Eif3h-201	Known	Known	None	0.10000000149011612	None	None	None	None
m54284U_191213_120042/45678656/ccs	PacBio_Hippocampus_Rep2	mm10_ERCC_SIRV	chrX	36864158	36849121	-	7	2674	51747	135358	ENSMUSG00000006423.15	ENSMUST00000115248.9	C330007P06Rik	C330007P06Rik-202	Known	Known	None	0.800000011920929	None	None	None	None
m54284U_191213_120042/158991294/ccs	PacBio_Hippocampus_Rep2	mm10_ERCC_SIRV	chr6	39420438	39397834	-	8	2992	16762	44344	ENSMUSG00000029922.15	ENSMUST00000031985.12	Mkrn1	Mkrn1-201	Known	Known	None	0.699999988079071	None	None	None	None
m54284U_191213_120042/160170507/ccs	PacBio_Hippocampus_Rep2	mm10_ERCC_SIRV	chr13	41220404	41182383	-	8	3837	38552	100223	ENSMUSG00000021364.16	ENSMUST00000021793.14	Elovl2	Elovl2-201	Known	Known	None	0.30000001192092896	None	None	None	None
m54284U_191107_221739/162269650/ccs	PacBio_Cortex_Rep1	mm10_ERCC_SIRV	chr19	8713875	8707577	-	9	1855	50148	131421	ENSMUSG00000010095.13	ENSMUST00000010239.5	Slc3a2	Slc3a2-201	Known	Known	None	0.20000000298023224	None	None	None	None
m54284U_191212_053548/70583749/ccs	PacBio_Hippocampus_Rep1	mm10_ERCC_SIRV	chr7	19604490	19581039	-	20	2395	20188	202394	ENSMUSG00000061028.7	ENCODEMT000202394	Clasrp	ENCODEMT000202394	Known	NIC	None	0.20000000298023224	None	None	None	None
m54284U_191107_221739/117966804/ccs	PacBio_Cortex_Rep1	mm10_ERCC_SIRV	chr3	67430116	67475065	+	18	2594	8180	21429	ENSMUSG00000027774.16	ENSMUST00000077271.8	Gfm1	Gfm1-201	Known	Known	None	0.4000000059604645	None	None	None	None
m54284U_191213_120042/78643726/ccs	PacBio_Hippocampus_Rep2	mm10_ERCC_SIRV	chr1	53352710	53344649	-	6	2368	806	1816	ENSMUSG00000026095.15	ENSMUST00000027264.9	Asnsd1	Asnsd1-201	Known	Known	None	0.10000000149011612	None	None	None	None
m54284U_191213_120042/48237403/ccs	PacBio_Hippocampus_Rep2	mm10_ERCC_SIRV	chrX	36864204	36849121	-	7	2720	51747	135358	ENSMUSG00000006423.15	ENSMUST00000115248.9	C330007P06Rik	C330007P06Rik-202	Known	Known	None	0.800000011920929	None	None	None	None
m54284U_191213_120042/160958762/ccs	PacBio_Hippocampus_Rep2	mm10_ERCC_SIRV	chr6	39420455	39397834	-	8	3009	16762	44344	ENSMUSG00000029922.15	ENSMUST00000031985.12	Mkrn1	Mkrn1-201	Known	Known	None	0.699999988079071	None	None	None	None
m54284U_191213_120042/84542071/ccs	PacBio_Hippocampus_Rep2	mm10_ERCC_SIRV	chr11	23665868	23648823	-	4	1711	32470	85252	ENSMUSG00000020283.5	ENSMUST00000020523.3	Pex13	Pex13-201	Known	Known	None	0.25	None	None	None	None
m54284U_191107_221739/133694784/ccs	PacBio_Cortex_Rep1	mm10_ERCC_SIRV	chr9	36832756	36878918	+	10	1716	27268	71179	ENSMUSG00000032118.16	ENSMUST00000034630.14	Fez1	Fez1-201	Known	Known	None	0.20000000298023224	None	None	None	None
m54284U_191107_221739/163120816/ccs	PacBio_Cortex_Rep1	mm10_ERCC_SIRV	chr19	8723174	8707577	-	10	1923	50148	131419	ENSMUSG00000010095.13	ENSMUST00000170157.7	Slc3a2	Slc3a2-202	Known	Known	None	0.20000000298023224	None	None	None	None
m54284U_191107_221739/165545651/ccs	PacBio_Cortex_Rep1	mm10_ERCC_SIRV	chr13	41220405	41182384	-	8	3837	38552	100223	ENSMUSG00000021364.16	ENSMUST00000021793.14	Elovl2	Elovl2-201	Known	Known	None	0.3499999940395355	None	None	None	None
m54284U_191212_053548/98762812/ccs	PacBio_Hippocampus_Rep1	mm10_ERCC_SIRV	chr7	19604459	19581040	-	21	2148	20188	52642	ENSMUSG00000061028.7	ENSMUST00000086041.6	Clasrp	Clasrp-201	Known	Known	None	0.20000000298023224	None	None	None	None
m54284U_191213_120042/132253202/ccs	PacBio_Hippocampus_Rep2	mm10_ERCC_SIRV	chr15	51865465	51786560	-	8	1235	43220	111033	ENSMUSG00000022312.11	ENSMUST00000022925.9	Eif3h	Eif3h-201	Known	Known	None	0.10000000149011612	None	None	None	None
m54284U_191109_043049/4391318/ccs	PacBio_Cortex_Rep2	mm10_ERCC_SIRV	chr3	67430116	67475051	+	18	2580	8180	21429	ENSMUSG00000027774.16	ENSMUST00000077271.8	Gfm1	Gfm1-201	Known	Known	None	0.3499999940395355	None	None	None	None
m54284U_191212_053548/169871175/ccs	PacBio_Hippocampus_Rep1	mm10_ERCC_SIRV	chr5	30814743	30866057	+	7	1870	13527	35205	ENSMUSG00000029166.14	ENSMUST00000031058.14	Mapre3	Mapre3-201	Known	Known	None	0.30000001192092896	None	None	None	None
m54284U_191213_120042/163185245/ccs	PacBio_Hippocampus_Rep2	mm10_ERCC_SIRV	chr6	39420046	39397821	-	8	2797	16762	201240	ENSMUSG00000029922.15	ENCODEMT000201240	Mkrn1	ENCODEMT000201240	Known	NIC	None	0.699999988079071	None	None	None	None
m54284U_191213_120042/57738861/ccs	PacBio_Hippocampus_Rep2	mm10_ERCC_SIRV	chrX	36864160	36849121	-	7	2664	51747	135358	ENSMUSG00000006423.15	ENSMUST00000115248.9	C330007P06Rik	C330007P06Rik-202	Known	Known	None	0.800000011920929	None	None	None	None
m54284U_191213_120042/89588220/ccs	PacBio_Hippocampus_Rep2	mm10_ERCC_SIRV	chr11	23665868	23648823	-	4	1711	32470	85252	ENSMUSG00000020283.5	ENSMUST00000020523.3	Pex13	Pex13-201	Known	Known	None	0.25	None	None	None	None
m54284U_191213_120042/160107092/ccs	PacBio_Hippocampus_Rep2	mm10_ERCC_SIRV	chr7	19604461	19581040	-	21	2154	20188	52649	ENSMUSG00000061028.7	ENSMUST00000208068.1	Clasrp	Clasrp-209	Known	Known	None	0.20000000298023224	None	None	None	None
m54284U_191107_221739/173214258/ccs	PacBio_Cortex_Rep1	mm10_ERCC_SIRV	chr19	8723268	8707577	-	10	2017	50148	131419	ENSMUSG00000010095.13	ENSMUST00000170157.7	Slc3a2	Slc3a2-202	Known	Known	None	0.20000000298023224	None	None	None	None
m54284U_191109_043049/154405721/ccs	PacBio_Cortex_Rep2	mm10_ERCC_SIRV	chr13	41220404	41182384	-	8	3836	38552	100223	ENSMUSG00000021364.16	ENSMUST00000021793.14	Elovl2	Elovl2-201	Known	Known	None	0.3499999940395355	None	None	None	None
m54284U_191213_120042/164233730/ccs	PacBio_Hippocampus_Rep2	mm10_ERCC_SIRV	chr6	39420471	39397834	-	8	3025	16762	44344	ENSMUSG00000029922.15	ENSMUST00000031985.12	Mkrn1	Mkrn1-201	Known	Known	None	0.699999988079071	None	None	None	None
m54284U_191213_120042/58852360/ccs	PacBio_Hippocampus_Rep2	mm10_ERCC_SIRV	chrX	36864146	36849121	-	7	2662	51747	135358	ENSMUSG00000006423.15	ENSMUST00000115248.9	C330007P06Rik	C330007P06Rik-202	Known	Known	None	0.800000011920929	None	None	None	None
m54284U_191213_120042/135070618/ccs	PacBio_Hippocampus_Rep2	mm10_ERCC_SIRV	chr15	51865462	51786560	-	8	1232	43220	111033	ENSMUSG00000022312.11	ENSMUST00000022925.9	Eif3h	Eif3h-201	Known	Known	None	0.10000000149011612	None	None	None	None
m54284U_191109_043049/21826228/ccs	PacBio_Cortex_Rep2	mm10_ERCC_SIRV	chr3	67430116	67475065	+	18	2594	8180	21429	ENSMUSG00000027774.16	ENSMUST00000077271.8	Gfm1	Gfm1-201	Known	Known	None	0.4000000059604645	None	None	None	None
m54284U_191109_043049/1509582/ccs	PacBio_Cortex_Rep2	mm10_ERCC_SIRV	chr19	8713874	8707577	-	9	1854	50148	131421	ENSMUSG00000010095.13	ENSMUST00000010239.5	Slc3a2	Slc3a2-201	Known	Known	None	0.20000000298023224	None	None	None	None
m54284U_191213_120042/164432686/ccs	PacBio_Hippocampus_Rep2	mm10_ERCC_SIRV	chr6	39420299	39397834	-	8	2853	16762	44344	ENSMUSG00000029922.15	ENSMUST00000031985.12	Mkrn1	Mkrn1-201	Known	Known	None	0.699999988079071	None	None	None	None
m54284U_191107_221739/43321664/ccs	PacBio_Cortex_Rep1	mm10_ERCC_SIRV	chr7	19604463	19581041	-	20	4534	20188	202465	ENSMUSG00000061028.7	ENCODEMT000202465	Clasrp	ENCODEMT000202465	Known	NIC	None	0.15000000596046448	None	None	None	None
m54284U_191213_120042/135332986/ccs	PacBio_Hippocampus_Rep2	mm10_ERCC_SIRV	chr1	53352680	53344649	-	6	2327	806	1816	ENSMUSG00000026095.15	ENSMUST00000027264.9	Asnsd1	Asnsd1-201	Known	Known	None	0.10000000149011612	None	None	None	None
m54284U_191213_120042/89720618/ccs	PacBio_Hippocampus_Rep2	mm10_ERCC_SIRV	chr11	23665868	23648823	-	4	1711	32470	85252	ENSMUSG00000020283.5	ENSMUST00000020523.3	Pex13	Pex13-201	Known	Known	None	0.25	None	None	None	None
m54284U_191212_053548/24905155/ccs	PacBio_Hippocampus_Rep1	mm10_ERCC_SIRV	chr13	41220398	41182384	-	8	3830	38552	100223	ENSMUSG00000021364.16	ENSMUST00000021793.14	Elovl2	Elovl2-201	Known	Known	None	0.3499999940395355	None	None	None	None
m54284U_191107_221739/134743059/ccs	PacBio_Cortex_Rep1	mm10_ERCC_SIRV	chr9	36832756	36878916	+	10	1714	27268	71179	ENSMUSG00000032118.16	ENSMUST00000034630.14	Fez1	Fez1-201	Known	Known	None	0.30000001192092896	None	None	None	None
m54284U_191213_120042/58984410/ccs	PacBio_Hippocampus_Rep2	mm10_ERCC_SIRV	chrX	36864156	36849121	-	7	2672	51747	135358	ENSMUSG00000006423.15	ENSMUST00000115248.9	C330007P06Rik	C330007P06Rik-202	Known	Known	None	0.800000011920929	None	None	None	None
m54284U_191212_053548/45090487/ccs	PacBio_Hippocampus_Rep1	mm10_ERCC_SIRV	chr13	41220405	41182384	-	8	3831	38552	202466	ENSMUSG00000021364.16	ENCODEMT000202466	Elovl2	ENCODEMT000202466	Known	NNC	None	0.3499999940395355	None	None	None	None
m54284U_191109_043049/3277365/ccs	PacBio_Cortex_Rep2	mm10_ERCC_SIRV	chr19	8723207	8707577	-	10	1956	50148	131419	ENSMUSG00000010095.13	ENSMUST00000170157.7	Slc3a2	Slc3a2-202	Known	Known	None	0.20000000298023224	None	None	None	None
m54284U_191109_043049/80151186/ccs	PacBio_Cortex_Rep2	mm10_ERCC_SIRV	chr3	67430116	67475045	+	18	2574	8180	21429	ENSMUSG00000027774.16	ENSMUST00000077271.8	Gfm1	Gfm1-201	Known	Known	None	0.550000011920929	None	None	None	None
m54284U_191213_120042/166004749/ccs	PacBio_Hippocampus_Rep2	mm10_ERCC_SIRV	chr6	39420326	39397834	-	8	2880	16762	44344	ENSMUSG00000029922.15	ENSMUST00000031985.12	Mkrn1	Mkrn1-201	Known	Known	None	0.699999988079071	None	None	None	None
m54284U_191212_053548/46532628/ccs	PacBio_Hippocampus_Rep1	mm10_ERCC_SIRV	chr13	41220403	41182384	-	8	3821	38552	202467	ENSMUSG00000021364.16	ENCODEMT000202467	Elovl2	ENCODEMT000202467	Known	NNC	None	0.3499999940395355	None	None	None	None
m54284U_191212_053548/170197997/ccs	PacBio_Hippocampus_Rep1	mm10_ERCC_SIRV	chr5	30814743	30866062	+	7	1875	13527	35205	ENSMUSG00000029166.14	ENSMUST00000031058.14	Mapre3	Mapre3-201	Known	Known	None	0.25	None	None	None	None
m54284U_191213_120042/59310275/ccs	PacBio_Hippocampus_Rep2	mm10_ERCC_SIRV	chrX	36864186	36849121	-	7	2702	51747	135358	ENSMUSG00000006423.15	ENSMUST00000115248.9	C330007P06Rik	C330007P06Rik-202	Known	Known	None	0.800000011920929	None	None	None	None
m54284U_191213_120042/136382806/ccs	PacBio_Hippocampus_Rep2	mm10_ERCC_SIRV	chr15	51865478	51786560	-	8	1248	43220	111033	ENSMUSG00000022312.11	ENSMUST00000022925.9	Eif3h	Eif3h-201	Known	Known	None	0.10000000149011612	None	None	None	None
m54284U_191107_221739/64948478/ccs	PacBio_Cortex_Rep1	mm10_ERCC_SIRV	chr7	19604469	19581041	-	21	2155	20188	202468	ENSMUSG00000061028.7	ENCODEMT000202468	Clasrp	ENCODEMT000202468	Known	NNC	None	0.15000000596046448	None	None	None	None
m54284U_191213_120042/100075158/ccs	PacBio_Hippocampus_Rep2	mm10_ERCC_SIRV	chr11	23665888	23648823	-	4	1731	32470	85252	ENSMUSG00000020283.5	ENSMUST00000020523.3	Pex13	Pex13-201	Known	Known	None	0.25	None	None	None	None
m54284U_191109_043049/12192260/ccs	PacBio_Cortex_Rep2	mm10_ERCC_SIRV	chr19	8709759	8707592	-	6	1014	50148	201930	ENSMUSG00000010095.13	ENCODEMT000201930	Slc3a2	ENCODEMT000201930	Known	ISM	Suffix	0.20000000298023224	None	None	None	None
m54284U_191213_120042/166462739/ccs	PacBio_Hippocampus_Rep2	mm10_ERCC_SIRV	chr6	39420302	39397834	-	8	2856	16762	44344	ENSMUSG00000029922.15	ENSMUST00000031985.12	Mkrn1	Mkrn1-201	Known	Known	None	0.699999988079071	None	None	None	None
m54284U_191107_221739/138805322/ccs	PacBio_Cortex_Rep1	mm10_ERCC_SIRV	chr9	36832756	36878926	+	10	1724	27268	71179	ENSMUSG00000032118.16	ENSMUST00000034630.14	Fez1	Fez1-201	Known	Known	None	0.15000000596046448	None	None	None	None
m54284U_191213_120042/60689100/ccs	PacBio_Hippocampus_Rep2	mm10_ERCC_SIRV	chrX	36864152	36849121	-	7	2668	51747	135358	ENSMUSG00000006423.15	ENSMUST00000115248.9	C330007P06Rik	C330007P06Rik-202	Known	Known	None	0.800000011920929	None	None	None	None
m54284U_191109_043049/12716459/ccs	PacBio_Cortex_Rep2	mm10_ERCC_SIRV	chr19	8713871	8707577	-	9	1851	50148	131421	ENSMUSG00000010095.13	ENSMUST00000010239.5	Slc3a2	Slc3a2-201	Known	Known	None	0.20000000298023224	None	None	None	None
m54284U_191109_043049/98371320/ccs	PacBio_Cortex_Rep2	mm10_ERCC_SIRV	chr3	67430116	67475067	+	18	2596	8180	21429	ENSMUSG00000027774.16	ENSMUST00000077271.8	Gfm1	Gfm1-201	Known	Known	None	0.44999998807907104	None	None	None	None
m54284U_191213_120042/167578022/ccs	PacBio_Hippocampus_Rep2	mm10_ERCC_SIRV	chr6	39420029	39397821	-	8	2744	16762	201245	ENSMUSG00000029922.15	ENCODEMT000201245	Mkrn1	ENCODEMT000201245	Known	NNC	None	0.699999988079071	None	None	None	None
m54284U_191109_043049/3277745/ccs	PacBio_Cortex_Rep2	mm10_ERCC_SIRV	chr1	53352666	53344650	-	6	2323	806	1816	ENSMUSG00000026095.15	ENSMUST00000027264.9	Asnsd1	Asnsd1-201	Known	Known	None	0.10000000149011612	None	None	None	None
m54284U_191213_120042/103155345/ccs	PacBio_Hippocampus_Rep2	mm10_ERCC_SIRV	chr11	23665870	23648823	-	4	2105	32470	202224	ENSMUSG00000020283.5	ENCODEMT000202224	Pex13	ENCODEMT000202224	Known	NNC	None	0.25	None	None	None	None
m54284U_191213_120042/139593953/ccs	PacBio_Hippocampus_Rep2	mm10_ERCC_SIRV	chr15	51865463	51786560	-	8	1233	43220	111033	ENSMUSG00000022312.11	ENSMUST00000022925.9	Eif3h	Eif3h-201	Known	Known	None	0.10000000149011612	None	None	None	None
m54284U_191213_120042/63702370/ccs	PacBio_Hippocampus_Rep2	mm10_ERCC_SIRV	chrX	36864219	36849121	-	7	2735	51747	135358	ENSMUSG00000006423.15	ENSMUST00000115248.9	C330007P06Rik	C330007P06Rik-202	Known	Known	None	0.800000011920929	None	None	None	None
m54284U_191107_221739/67439335/ccs	PacBio_Cortex_Rep1	mm10_ERCC_SIRV	chr7	19604457	19581041	-	21	2134	20188	202402	ENSMUSG00000061028.7	ENCODEMT000202402	Clasrp	ENCODEMT000202402	Known	NIC	None	0.15000000596046448	None	None	None	None
m54284U_191109_043049/20971797/ccs	PacBio_Cortex_Rep2	mm10_ERCC_SIRV	chr19	8713870	8707577	-	9	1850	50148	131421	ENSMUSG00000010095.13	ENSMUST00000010239.5	Slc3a2	Slc3a2-201	Known	Known	None	0.20000000298023224	None	None	None	None
m54284U_191213_120042/167774920/ccs	PacBio_Hippocampus_Rep2	mm10_ERCC_SIRV	chr6	39420242	39397834	-	8	2796	16762	44344	ENSMUSG00000029922.15	ENSMUST00000031985.12	Mkrn1	Mkrn1-201	Known	Known	None	0.699999988079071	None	None	None	None
m54284U_191213_120042/145163268/ccs	PacBio_Hippocampus_Rep2	mm10_ERCC_SIRV	chr13	41220404	41182384	-	8	3836	38552	100223	ENSMUSG00000021364.16	ENSMUST00000021793.14	Elovl2	Elovl2-201	Known	Known	None	0.3499999940395355	None	None	None	None
m54284U_191213_120042/66324962/ccs	PacBio_Hippocampus_Rep2	mm10_ERCC_SIRV	chrX	36864180	36849121	-	7	2696	51747	135358	ENSMUSG00000006423.15	ENSMUST00000115248.9	C330007P06Rik	C330007P06Rik-202	Known	Known	None	0.800000011920929	None	None	None	None
m54284U_191107_221739/77464651/ccs	PacBio_Cortex_Rep1	mm10_ERCC_SIRV	chr7	19604432	19581040	-	21	2186	20188	202438	ENSMUSG00000061028.7	ENCODEMT000202438	Clasrp	ENCODEMT000202438	Known	NIC	None	0.15000000596046448	None	None	None	None
m54284U_191213_120042/112724510/ccs	PacBio_Hippocampus_Rep2	mm10_ERCC_SIRV	chr11	23665865	23648823	-	4	1700	32470	85252	ENSMUSG00000020283.5	ENSMUST00000020523.3	Pex13	Pex13-201	Known	Known	None	0.25	None	None	None	None
m54284U_191109_043049/129500804/ccs	PacBio_Cortex_Rep2	mm10_ERCC_SIRV	chr3	67430116	67475067	+	18	2596	8180	21429	ENSMUSG00000027774.16	ENSMUST00000077271.8	Gfm1	Gfm1-201	Known	Known	None	0.44999998807907104	None	None	None	None
m54284U_191213_120042/169673683/ccs	PacBio_Hippocampus_Rep2	mm10_ERCC_SIRV	chr6	39420299	39397834	-	8	2853	16762	44344	ENSMUSG00000029922.15	ENSMUST00000031985.12	Mkrn1	Mkrn1-201	Known	Known	None	0.699999988079071	None	None	None	None
m54284U_191212_053548/174261533/ccs	PacBio_Hippocampus_Rep1	mm10_ERCC_SIRV	chr5	30814743	30866057	+	7	1870	13527	35205	ENSMUSG00000029166.14	ENSMUST00000031058.14	Mapre3	Mapre3-201	Known	Known	None	0.30000001192092896	None	None	None	None
m54284U_191107_221739/138873297/ccs	PacBio_Cortex_Rep1	mm10_ERCC_SIRV	chr9	36832756	36878921	+	10	1719	27268	71179	ENSMUSG00000032118.16	ENSMUST00000034630.14	Fez1	Fez1-201	Known	Known	None	0.15000000596046448	None	None	None	None
m54284U_191109_043049/21629042/ccs	PacBio_Cortex_Rep2	mm10_ERCC_SIRV	chr19	8713870	8707577	-	9	1850	50148	131421	ENSMUSG00000010095.13	ENSMUST00000010239.5	Slc3a2	Slc3a2-201	Known	Known	None	0.20000000298023224	None	None	None	None
m54284U_191213_120042/74058546/ccs	PacBio_Hippocampus_Rep2	mm10_ERCC_SIRV	chrX	36864158	36849121	-	7	2674	51747	135358	ENSMUSG00000006423.15	ENSMUST00000115248.9	C330007P06Rik	C330007P06Rik-202	Known	Known	None	0.800000011920929	None	None	None	None
m54284U_191107_221739/23725889/ccs	PacBio_Cortex_Rep1	mm10_ERCC_SIRV	chr13	41220405	41182386	-	8	3835	38552	100223	ENSMUSG00000021364.16	ENSMUST00000021793.14	Elovl2	Elovl2-201	Known	Known	None	0.30000001192092896	None	None	None	None
m54284U_191107_221739/79955667/ccs	PacBio_Cortex_Rep1	mm10_ERCC_SIRV	chr7	19604476	19581041	-	21	2164	20188	52642	ENSMUSG00000061028.7	ENSMUST00000086041.6	Clasrp	Clasrp-201	Known	Known	None	0.15000000596046448	None	None	None	None
m54284U_191213_120042/143393343/ccs	PacBio_Hippocampus_Rep2	mm10_ERCC_SIRV	chr15	51865470	51786560	-	8	1249	43220	202247	ENSMUSG00000022312.11	ENCODEMT000202247	Eif3h	ENCODEMT000202247	Known	NNC	None	0.10000000149011612	None	None	None	None
m54284U_191213_120042/172819655/ccs	PacBio_Hippocampus_Rep2	mm10_ERCC_SIRV	chr6	39420308	39397834	-	8	2862	16762	44344	ENSMUSG00000029922.15	ENSMUST00000031985.12	Mkrn1	Mkrn1-201	Known	Known	None	0.699999988079071	None	None	None	None
m54284U_191109_043049/131074612/ccs	PacBio_Cortex_Rep2	mm10_ERCC_SIRV	chr1	53352689	53344650	-	6	2346	806	1816	ENSMUSG00000026095.15	ENSMUST00000027264.9	Asnsd1	Asnsd1-201	Known	Known	None	0.10000000149011612	None	None	None	None
m54284U_191109_043049/130941353/ccs	PacBio_Cortex_Rep2	mm10_ERCC_SIRV	chr3	67430116	67475043	+	18	2572	8180	21429	ENSMUSG00000027774.16	ENSMUST00000077271.8	Gfm1	Gfm1-201	Known	Known	None	0.5	None	None	None	None
m54284U_191213_120042/83167697/ccs	PacBio_Hippocampus_Rep2	mm10_ERCC_SIRV	chrX	36864160	36849121	-	7	2676	51747	135358	ENSMUSG00000006423.15	ENSMUST00000115248.9	C330007P06Rik	C330007P06Rik-202	Known	Known	None	0.800000011920929	None	None	None	None
m54284U_191109_043049/42337486/ccs	PacBio_Cortex_Rep2	mm10_ERCC_SIRV	chr19	8713867	8707577	-	9	1847	50148	131421	ENSMUSG00000010095.13	ENSMUST00000010239.5	Slc3a2	Slc3a2-201	Known	Known	None	0.20000000298023224	None	None	None	None
m54284U_191212_053548/109052238/ccs	PacBio_Hippocampus_Rep1	mm10_ERCC_SIRV	chr13	41220403	41182386	-	8	3833	38552	100223	ENSMUSG00000021364.16	ENSMUST00000021793.14	Elovl2	Elovl2-201	Known	Known	None	0.30000001192092896	None	None	None	None
m54284U_191213_120042/173541052/ccs	PacBio_Hippocampus_Rep2	mm10_ERCC_SIRV	chr6	39420077	39397821	-	8	2828	16762	201240	ENSMUSG00000029922.15	ENCODEMT000201240	Mkrn1	ENCODEMT000201240	Known	NIC	None	0.699999988079071	None	None	None	None
m54284U_191213_120042/124780937/ccs	PacBio_Hippocampus_Rep2	mm10_ERCC_SIRV	chr11	23665863	23648823	-	4	1706	32470	85252	ENSMUSG00000020283.5	ENSMUST00000020523.3	Pex13	Pex13-201	Known	Known	None	0.25	None	None	None	None
m54284U_191107_221739/81658472/ccs	PacBio_Cortex_Rep1	mm10_ERCC_SIRV	chr7	19604379	19581041	-	20	3177	20188	202469	ENSMUSG00000061028.7	ENCODEMT000202469	Clasrp	ENCODEMT000202469	Known	ISM	Suffix	0.15000000596046448	None	None	None	None
m54284U_191212_053548/1311595/ccs	PacBio_Hippocampus_Rep1	mm10_ERCC_SIRV	chr13	41220403	41182497	-	8	3621	38552	202470	ENSMUSG00000021364.16	ENCODEMT000202470	Elovl2	ENCODEMT000202470	Known	NNC	None	0.25	None	None	None	None
m54284U_191213_120042/84870613/ccs	PacBio_Hippocampus_Rep2	mm10_ERCC_SIRV	chrX	36864179	36849121	-	7	2695	51747	135358	ENSMUSG00000006423.15	ENSMUST00000115248.9	C330007P06Rik	C330007P06Rik-202	Known	Known	None	0.800000011920929	None	None	None	None
m54284U_191109_043049/64094939/ccs	PacBio_Cortex_Rep2	mm10_ERCC_SIRV	chr19	8713870	8707577	-	9	1850	50148	131421	ENSMUSG00000010095.13	ENSMUST00000010239.5	Slc3a2	Slc3a2-201	Known	Known	None	0.20000000298023224	None	None	None	None
m54284U_191213_120042/174326412/ccs	PacBio_Hippocampus_Rep2	mm10_ERCC_SIRV	chr6	39420437	39397834	-	8	2991	16762	44344	ENSMUSG00000029922.15	ENSMUST00000031985.12	Mkrn1	Mkrn1-201	Known	Known	None	0.699999988079071	None	None	None	None
m54284U_191109_043049/131793080/ccs	PacBio_Cortex_Rep2	mm10_ERCC_SIRV	chr3	67430116	67475065	+	18	2594	8180	21429	ENSMUSG00000027774.16	ENSMUST00000077271.8	Gfm1	Gfm1-201	Known	Known	None	0.4000000059604645	None	None	None	None
m54284U_191107_221739/140838449/ccs	PacBio_Cortex_Rep1	mm10_ERCC_SIRV	chr9	36832756	36878919	+	10	1717	27268	71179	ENSMUSG00000032118.16	ENSMUST00000034630.14	Fez1	Fez1-201	Known	Known	None	0.20000000298023224	None	None	None	None
m54284U_191213_120042/145688546/ccs	PacBio_Hippocampus_Rep2	mm10_ERCC_SIRV	chr15	51865483	51786560	-	8	1253	43220	111033	ENSMUSG00000022312.11	ENSMUST00000022925.9	Eif3h	Eif3h-201	Known	Known	None	0.10000000149011612	None	None	None	None
m54284U_191212_053548/177210019/ccs	PacBio_Hippocampus_Rep1	mm10_ERCC_SIRV	chr5	30814743	30866057	+	7	1870	13527	35205	ENSMUSG00000029166.14	ENSMUST00000031058.14	Mapre3	Mapre3-201	Known	Known	None	0.30000001192092896	None	None	None	None
m54284U_191213_120042/174523058/ccs	PacBio_Hippocampus_Rep2	mm10_ERCC_SIRV	chr6	39420136	39397821	-	8	2887	16762	201240	ENSMUSG00000029922.15	ENCODEMT000201240	Mkrn1	ENCODEMT000201240	Known	NIC	None	0.699999988079071	None	None	None	None
m54284U_191213_120042/90441849/ccs	PacBio_Hippocampus_Rep2	mm10_ERCC_SIRV	chrX	36864165	36849121	-	7	2688	51747	135358	ENSMUSG00000006423.15	ENSMUST00000115248.9	C330007P06Rik	C330007P06Rik-202	Known	Known	None	0.800000011920929	None	None	None	None
m54284U_191213_120042/133891707/ccs	PacBio_Hippocampus_Rep2	mm10_ERCC_SIRV	chr11	23665879	23648823	-	4	1722	32470	85252	ENSMUSG00000020283.5	ENSMUST00000020523.3	Pex13	Pex13-201	Known	Known	None	0.25	None	None	None	None
m54284U_191109_043049/65209154/ccs	PacBio_Cortex_Rep2	mm10_ERCC_SIRV	chr19	8713870	8707577	-	9	1850	50148	131421	ENSMUSG00000010095.13	ENSMUST00000010239.5	Slc3a2	Slc3a2-201	Known	Known	None	0.20000000298023224	None	None	None	None
m54284U_191107_221739/162072087/ccs	PacBio_Cortex_Rep1	mm10_ERCC_SIRV	chr7	19604468	19581040	-	20	2410	20188	202393	ENSMUSG00000061028.7	ENCODEMT000202393	Clasrp	ENCODEMT000202393	Known	NIC	None	0.15000000596046448	None	None	None	None
m54284U_191107_221739/124584571/ccs	PacBio_Cortex_Rep1	mm10_ERCC_SIRV	chr1	53352663	53344651	-	6	2319	806	1816	ENSMUSG00000026095.15	ENSMUST00000027264.9	Asnsd1	Asnsd1-201	Known	Known	None	0.10000000149011612	None	None	None	None
m54284U_191107_221739/44566377/ccs	PacBio_Cortex_Rep1	mm10_ERCC_SIRV	chr13	41220398	41182498	-	8	3716	38552	100223	ENSMUSG00000021364.16	ENSMUST00000021793.14	Elovl2	Elovl2-201	Known	Known	None	0.30000001192092896	None	None	None	None
m54284U_191109_043049/153420257/ccs	PacBio_Cortex_Rep2	mm10_ERCC_SIRV	chr3	67430116	67475054	+	18	2576	8180	21429	ENSMUSG00000027774.16	ENSMUST00000077271.8	Gfm1	Gfm1-201	Known	Known	None	0.3499999940395355	None	None	None	None
m54284U_191213_120042/175571273/ccs	PacBio_Hippocampus_Rep2	mm10_ERCC_SIRV	chr6	39420295	39397834	-	8	2849	16762	44344	ENSMUSG00000029922.15	ENSMUST00000031985.12	Mkrn1	Mkrn1-201	Known	Known	None	0.699999988079071	None	None	None	None
m54284U_191107_221739/144048890/ccs	PacBio_Cortex_Rep1	mm10_ERCC_SIRV	chr9	36832756	36878918	+	10	1716	27268	71179	ENSMUSG00000032118.16	ENSMUST00000034630.14	Fez1	Fez1-201	Known	Known	None	0.20000000298023224	None	None	None	None
m54284U_191213_120042/96012711/ccs	PacBio_Hippocampus_Rep2	mm10_ERCC_SIRV	chrX	36864158	36849121	-	7	2674	51747	135358	ENSMUSG00000006423.15	ENSMUST00000115248.9	C330007P06Rik	C330007P06Rik-202	Known	Known	None	0.800000011920929	None	None	None	None
m54284U_191109_043049/87557472/ccs	PacBio_Cortex_Rep2	mm10_ERCC_SIRV	chr19	8713870	8707577	-	9	1850	50148	131421	ENSMUSG00000010095.13	ENSMUST00000010239.5	Slc3a2	Slc3a2-201	Known	Known	None	0.20000000298023224	None	None	None	None
m54284U_191213_120042/146475150/ccs	PacBio_Hippocampus_Rep2	mm10_ERCC_SIRV	chr15	51865473	51786560	-	8	1243	43220	111033	ENSMUSG00000022312.11	ENSMUST00000022925.9	Eif3h	Eif3h-201	Known	Known	None	0.10000000149011612	None	None	None	None
m54284U_191213_120042/135726412/ccs	PacBio_Hippocampus_Rep2	mm10_ERCC_SIRV	chr11	23665868	23648823	-	4	1711	32470	85252	ENSMUSG00000020283.5	ENSMUST00000020523.3	Pex13	Pex13-201	Known	Known	None	0.25	None	None	None	None
m54284U_191109_043049/61997433/ccs	PacBio_Cortex_Rep2	mm10_ERCC_SIRV	chr7	19604430	19581040	-	20	2372	20188	202393	ENSMUSG00000061028.7	ENCODEMT000202393	Clasrp	ENCODEMT000202393	Known	NIC	None	0.15000000596046448	None	None	None	None
m54284U_191213_120042/177735554/ccs	PacBio_Hippocampus_Rep2	mm10_ERCC_SIRV	chr6	39420320	39397834	-	8	2874	16762	44344	ENSMUSG00000029922.15	ENSMUST00000031985.12	Mkrn1	Mkrn1-201	Known	Known	None	0.699999988079071	None	None	None	None
m54284U_191212_053548/75631240/ccs	PacBio_Hippocampus_Rep1	mm10_ERCC_SIRV	chr3	67430116	67475065	+	18	2594	8180	21429	ENSMUSG00000027774.16	ENSMUST00000077271.8	Gfm1	Gfm1-201	Known	Known	None	0.4000000059604645	None	None	None	None
m54284U_191109_043049/102040285/ccs	PacBio_Cortex_Rep2	mm10_ERCC_SIRV	chr19	8713867	8707596	-	9	1838	50148	200868	ENSMUSG00000010095.13	ENCODEMT000200868	Slc3a2	ENCODEMT000200868	Known	NNC	None	0.20000000298023224	None	None	None	None
m54284U_191107_221739/105973860/ccs	PacBio_Cortex_Rep1	mm10_ERCC_SIRV	chr13	41220401	41182498	-	8	3719	38552	100223	ENSMUSG00000021364.16	ENSMUST00000021793.14	Elovl2	Elovl2-201	Known	Known	None	0.30000001192092896	None	None	None	None
m54284U_191213_120042/97321350/ccs	PacBio_Hippocampus_Rep2	mm10_ERCC_SIRV	chrX	36864168	36849121	-	7	2684	51747	135358	ENSMUSG00000006423.15	ENSMUST00000115248.9	C330007P06Rik	C330007P06Rik-202	Known	Known	None	0.800000011920929	None	None	None	None
m54284U_191213_120042/180226804/ccs	PacBio_Hippocampus_Rep2	mm10_ERCC_SIRV	chr6	39420130	39397821	-	8	2881	16762	201240	ENSMUSG00000029922.15	ENCODEMT000201240	Mkrn1	ENCODEMT000201240	Known	NIC	None	0.699999988079071	None	None	None	None
m54284U_191109_043049/95094571/ccs	PacBio_Cortex_Rep2	mm10_ERCC_SIRV	chr7	19604469	19581041	-	20	2454	20188	202471	ENSMUSG00000061028.7	ENCODEMT000202471	Clasrp	ENCODEMT000202471	Known	NIC	None	0.15000000596046448	None	None	None	None
m54284U_191107_221739/144704807/ccs	PacBio_Cortex_Rep1	mm10_ERCC_SIRV	chr9	36832756	36878918	+	10	1716	27268	71179	ENSMUSG00000032118.16	ENSMUST00000034630.14	Fez1	Fez1-201	Known	Known	None	0.20000000298023224	None	None	None	None
m54284U_191213_120042/147063930/ccs	PacBio_Hippocampus_Rep2	mm10_ERCC_SIRV	chr11	23665859	23648823	-	4	1702	32470	85252	ENSMUSG00000020283.5	ENSMUST00000020523.3	Pex13	Pex13-201	Known	Known	None	0.25	None	None	None	None
m54284U_191109_043049/138870837/ccs	PacBio_Cortex_Rep2	mm10_ERCC_SIRV	chr19	8713873	8707577	-	9	1853	50148	131421	ENSMUSG00000010095.13	ENSMUST00000010239.5	Slc3a2	Slc3a2-201	Known	Known	None	0.20000000298023224	None	None	None	None
m54284U_191212_053548/122226295/ccs	PacBio_Hippocampus_Rep1	mm10_ERCC_SIRV	chr3	67430116	67475065	+	18	2594	8180	21429	ENSMUSG00000027774.16	ENSMUST00000077271.8	Gfm1	Gfm1-201	Known	Known	None	0.4000000059604645	None	None	None	None
m54284U_191212_053548/179701666/ccs	PacBio_Hippocampus_Rep1	mm10_ERCC_SIRV	chr5	30814743	30866057	+	7	1825	13527	35207	ENSMUSG00000029166.14	ENSMUST00000200692.3	Mapre3	Mapre3-202	Known	Known	None	0.30000001192092896	None	None	None	None
m54284U_191107_221739/137693927/ccs	PacBio_Cortex_Rep1	mm10_ERCC_SIRV	chr13	41220404	41182498	-	8	3722	38552	100223	ENSMUSG00000021364.16	ENSMUST00000021793.14	Elovl2	Elovl2-201	Known	Known	None	0.30000001192092896	None	None	None	None
m54284U_191213_120042/154010482/ccs	PacBio_Hippocampus_Rep2	mm10_ERCC_SIRV	chr15	51865483	51786560	-	8	1253	43220	111033	ENSMUSG00000022312.11	ENSMUST00000022925.9	Eif3h	Eif3h-201	Known	Known	None	0.10000000149011612	None	None	None	None
m54284U_191107_221739/2688029/ccs	PacBio_Cortex_Rep1	mm10_ERCC_SIRV	chr6	39420027	39397822	-	8	2777	16762	201240	ENSMUSG00000029922.15	ENCODEMT000201240	Mkrn1	ENCODEMT000201240	Known	NIC	None	0.6499999761581421	None	None	None	None
m54284U_191213_120042/102433972/ccs	PacBio_Hippocampus_Rep2	mm10_ERCC_SIRV	chrX	36864160	36849121	-	7	2676	51747	135358	ENSMUSG00000006423.15	ENSMUST00000115248.9	C330007P06Rik	C330007P06Rik-202	Known	Known	None	0.800000011920929	None	None	None	None
m54284U_191109_043049/109447410/ccs	PacBio_Cortex_Rep2	mm10_ERCC_SIRV	chr1	53352689	53344653	-	6	2327	806	1816	ENSMUSG00000026095.15	ENSMUST00000027264.9	Asnsd1	Asnsd1-201	Known	Known	None	0.05000000074505806	None	None	None	None
m54284U_191109_043049/109904086/ccs	PacBio_Cortex_Rep2	mm10_ERCC_SIRV	chr7	19604469	19581041	-	21	2177	20188	202472	ENSMUSG00000061028.7	ENCODEMT000202472	Clasrp	ENCODEMT000202472	Known	NNC	None	0.15000000596046448	None	None	None	None
m54284U_191107_221739/51775334/ccs	PacBio_Cortex_Rep1	mm10_ERCC_SIRV	chr6	39420303	39397835	-	8	2856	16762	44344	ENSMUSG00000029922.15	ENSMUST00000031985.12	Mkrn1	Mkrn1-201	Known	Known	None	0.6499999761581421	None	None	None	None
m54284U_191212_053548/124324241/ccs	PacBio_Hippocampus_Rep1	mm10_ERCC_SIRV	chr3	67430116	67475035	+	18	2564	8180	21429	ENSMUSG00000027774.16	ENSMUST00000077271.8	Gfm1	Gfm1-201	Known	Known	None	0.6000000238418579	None	None	None	None
m54284U_191213_120042/148636296/ccs	PacBio_Hippocampus_Rep2	mm10_ERCC_SIRV	chr11	23665863	23648823	-	4	1706	32470	85252	ENSMUSG00000020283.5	ENSMUST00000020523.3	Pex13	Pex13-201	Known	Known	None	0.25	None	None	None	None
m54284U_191109_043049/141362828/ccs	PacBio_Cortex_Rep2	mm10_ERCC_SIRV	chr19	8713870	8707577	-	9	1850	50148	131421	ENSMUSG00000010095.13	ENSMUST00000010239.5	Slc3a2	Slc3a2-201	Known	Known	None	0.20000000298023224	None	None	None	None
m54284U_191107_221739/146736619/ccs	PacBio_Cortex_Rep1	mm10_ERCC_SIRV	chr9	36832756	36878919	+	10	1717	27268	71179	ENSMUSG00000032118.16	ENSMUST00000034630.14	Fez1	Fez1-201	Known	Known	None	0.20000000298023224	None	None	None	None
m54284U_191107_221739/70845852/ccs	PacBio_Cortex_Rep1	mm10_ERCC_SIRV	chr6	39420434	39397835	-	8	2987	16762	44344	ENSMUSG00000029922.15	ENSMUST00000031985.12	Mkrn1	Mkrn1-201	Known	Known	None	0.6499999761581421	None	None	None	None
m54284U_191213_120042/104401380/ccs	PacBio_Hippocampus_Rep2	mm10_ERCC_SIRV	chrX	36864211	36849121	-	7	2727	51747	135358	ENSMUSG00000006423.15	ENSMUST00000115248.9	C330007P06Rik	C330007P06Rik-202	Known	Known	None	0.800000011920929	None	None	None	None
m54284U_191109_043049/110559713/ccs	PacBio_Cortex_Rep2	mm10_ERCC_SIRV	chr7	19604469	19581041	-	21	2157	20188	52642	ENSMUSG00000061028.7	ENSMUST00000086041.6	Clasrp	Clasrp-201	Known	Known	None	0.15000000596046448	None	None	None	None
m54284U_191109_043049/141754803/ccs	PacBio_Cortex_Rep2	mm10_ERCC_SIRV	chr13	41190118	41182498	-	4	3343	38552	202473	ENSMUSG00000021364.16	ENCODEMT000202473	Elovl2	ENCODEMT000202473	Known	ISM	Suffix	0.30000001192092896	None	None	None	None
m54284U_191213_120042/155779550/ccs	PacBio_Hippocampus_Rep2	mm10_ERCC_SIRV	chr15	51865462	51786560	-	8	1232	43220	111033	ENSMUSG00000022312.11	ENSMUST00000022925.9	Eif3h	Eif3h-201	Known	Known	None	0.10000000149011612	None	None	None	None
m54284U_191107_221739/134941305/ccs	PacBio_Cortex_Rep1	mm10_ERCC_SIRV	chr6	39420066	39397822	-	8	2816	16762	201240	ENSMUSG00000029922.15	ENCODEMT000201240	Mkrn1	ENCODEMT000201240	Known	NIC	None	0.6499999761581421	None	None	None	None
m54284U_191109_043049/143591539/ccs	PacBio_Cortex_Rep2	mm10_ERCC_SIRV	chr19	8713873	8707577	-	9	1853	50148	131421	ENSMUSG00000010095.13	ENSMUST00000010239.5	Slc3a2	Slc3a2-201	Known	Known	None	0.20000000298023224	None	None	None	None
m54284U_191212_053548/125830350/ccs	PacBio_Hippocampus_Rep1	mm10_ERCC_SIRV	chr3	67430116	67475067	+	18	2596	8180	21429	ENSMUSG00000027774.16	ENSMUST00000077271.8	Gfm1	Gfm1-201	Known	Known	None	0.44999998807907104	None	None	None	None
m54284U_191213_120042/149225596/ccs	PacBio_Hippocampus_Rep2	mm10_ERCC_SIRV	chr11	23665858	23648823	-	4	1701	32470	85252	ENSMUSG00000020283.5	ENSMUST00000020523.3	Pex13	Pex13-201	Known	Known	None	0.25	None	None	None	None
m54284U_191213_120042/105449586/ccs	PacBio_Hippocampus_Rep2	mm10_ERCC_SIRV	chrX	36864197	36849121	-	7	2713	51747	135358	ENSMUSG00000006423.15	ENSMUST00000115248.9	C330007P06Rik	C330007P06Rik-202	Known	Known	None	0.800000011920929	None	None	None	None
m54284U_191109_043049/133303123/ccs	PacBio_Cortex_Rep2	mm10_ERCC_SIRV	chr7	19604463	19581041	-	21	2151	20188	52642	ENSMUSG00000061028.7	ENSMUST00000086041.6	Clasrp	Clasrp-201	Known	Known	None	0.15000000596046448	None	None	None	None
m54284U_191107_221739/146868999/ccs	PacBio_Cortex_Rep1	mm10_ERCC_SIRV	chr9	36832756	36878928	+	10	1726	27268	71179	ENSMUSG00000032118.16	ENSMUST00000034630.14	Fez1	Fez1-201	Known	Known	None	0.15000000596046448	None	None	None	None
m54284U_191109_043049/150012966/ccs	PacBio_Cortex_Rep2	mm10_ERCC_SIRV	chr1	53352648	53344653	-	6	2302	806	1816	ENSMUSG00000026095.15	ENSMUST00000027264.9	Asnsd1	Asnsd1-201	Known	Known	None	0.05000000074505806	None	None	None	None
m54284U_191107_221739/140379673/ccs	PacBio_Cortex_Rep1	mm10_ERCC_SIRV	chr6	39420303	39397835	-	8	2856	16762	44344	ENSMUSG00000029922.15	ENSMUST00000031985.12	Mkrn1	Mkrn1-201	Known	Known	None	0.6499999761581421	None	None	None	None
m54284U_191109_043049/143919901/ccs	PacBio_Cortex_Rep2	mm10_ERCC_SIRV	chr19	8713870	8707577	-	9	1850	50148	131421	ENSMUSG00000010095.13	ENSMUST00000010239.5	Slc3a2	Slc3a2-201	Known	Known	None	0.20000000298023224	None	None	None	None
m54284U_191213_120042/1246595/ccs	PacBio_Hippocampus_Rep2	mm10_ERCC_SIRV	chr5	30814743	30866056	+	7	1869	13527	35205	ENSMUSG00000029166.14	ENSMUST00000031058.14	Mapre3	Mapre3-201	Known	Known	None	0.30000001192092896	None	None	None	None
m54284U_191213_120042/157549736/ccs	PacBio_Hippocampus_Rep2	mm10_ERCC_SIRV	chr15	51865495	51786560	-	8	1265	43220	111033	ENSMUSG00000022312.11	ENSMUST00000022925.9	Eif3h	Eif3h-201	Known	Known	None	0.10000000149011612	None	None	None	None
m54284U_191109_043049/160890978/ccs	PacBio_Cortex_Rep2	mm10_ERCC_SIRV	chr7	19604468	19581040	-	20	2410	20188	202393	ENSMUSG00000061028.7	ENCODEMT000202393	Clasrp	ENCODEMT000202393	Known	NIC	None	0.15000000596046448	None	None	None	None
m54284U_191109_043049/24513090/ccs	PacBio_Cortex_Rep2	mm10_ERCC_SIRV	chr6	39420320	39397835	-	8	2873	16762	44344	ENSMUSG00000029922.15	ENSMUST00000031985.12	Mkrn1	Mkrn1-201	Known	Known	None	0.6499999761581421	None	None	None	None
m54284U_191213_120042/105973075/ccs	PacBio_Hippocampus_Rep2	mm10_ERCC_SIRV	chrX	36864176	36849121	-	7	2692	51747	135358	ENSMUSG00000006423.15	ENSMUST00000115248.9	C330007P06Rik	C330007P06Rik-202	Known	Known	None	0.800000011920929	None	None	None	None
m54284U_191109_043049/152045392/ccs	PacBio_Cortex_Rep2	mm10_ERCC_SIRV	chr19	8723268	8707577	-	10	2017	50148	131419	ENSMUSG00000010095.13	ENSMUST00000170157.7	Slc3a2	Slc3a2-202	Known	Known	None	0.20000000298023224	None	None	None	None
m54284U_191212_053548/53611182/ccs	PacBio_Hippocampus_Rep1	mm10_ERCC_SIRV	chr13	41220404	41182498	-	8	3722	38552	100223	ENSMUSG00000021364.16	ENSMUST00000021793.14	Elovl2	Elovl2-201	Known	Known	None	0.30000001192092896	None	None	None	None
m54284U_191213_120042/158335394/ccs	PacBio_Hippocampus_Rep2	mm10_ERCC_SIRV	chr11	23665882	23648823	-	4	1725	32470	85252	ENSMUSG00000020283.5	ENSMUST00000020523.3	Pex13	Pex13-201	Known	Known	None	0.25	None	None	None	None
m54284U_191109_043049/34603621/ccs	PacBio_Cortex_Rep2	mm10_ERCC_SIRV	chr6	39420291	39397835	-	8	2844	16762	44344	ENSMUSG00000029922.15	ENSMUST00000031985.12	Mkrn1	Mkrn1-201	Known	Known	None	0.6499999761581421	None	None	None	None
m54284U_191212_053548/199033/ccs	PacBio_Hippocampus_Rep1	mm10_ERCC_SIRV	chr7	19604393	19581041	-	20	3165	20188	202469	ENSMUSG00000061028.7	ENCODEMT000202469	Clasrp	ENCODEMT000202469	Known	ISM	Suffix	0.15000000596046448	None	None	None	None
m54284U_191213_120042/112330487/ccs	PacBio_Hippocampus_Rep2	mm10_ERCC_SIRV	chrX	36864220	36849121	-	7	2730	51747	135358	ENSMUSG00000006423.15	ENSMUST00000115248.9	C330007P06Rik	C330007P06Rik-202	Known	Known	None	0.800000011920929	None	None	None	None
m54284U_191212_053548/173278185/ccs	PacBio_Hippocampus_Rep1	mm10_ERCC_SIRV	chr3	67430116	67453074	+	10	3120	8180	202474	ENSMUSG00000027774.16	ENCODEMT000202474	Gfm1	ENCODEMT000202474	Known	ISM	Prefix	0.25	None	None	None	None
m54284U_191213_120042/157813177/ccs	PacBio_Hippocampus_Rep2	mm10_ERCC_SIRV	chr15	51865484	51786560	-	8	1254	43220	111033	ENSMUSG00000022312.11	ENSMUST00000022925.9	Eif3h	Eif3h-201	Known	Known	None	0.10000000149011612	None	None	None	None
m54284U_191107_221739/148113068/ccs	PacBio_Cortex_Rep1	mm10_ERCC_SIRV	chr9	36832756	36878908	+	10	1706	27268	71179	ENSMUSG00000032118.16	ENSMUST00000034630.14	Fez1	Fez1-201	Known	Known	None	0.30000001192092896	None	None	None	None
m54284U_191109_043049/35063995/ccs	PacBio_Cortex_Rep2	mm10_ERCC_SIRV	chr6	39420073	39397822	-	8	2823	16762	201240	ENSMUSG00000029922.15	ENCODEMT000201240	Mkrn1	ENCODEMT000201240	Known	NIC	None	0.6499999761581421	None	None	None	None
m54284U_191212_053548/130811291/ccs	PacBio_Hippocampus_Rep1	mm10_ERCC_SIRV	chr13	41220405	41182498	-	8	3723	38552	100223	ENSMUSG00000021364.16	ENSMUST00000021793.14	Elovl2	Elovl2-201	Known	Known	None	0.30000001192092896	None	None	None	None
m54284U_191109_043049/166332741/ccs	PacBio_Cortex_Rep2	mm10_ERCC_SIRV	chr19	8709145	8707595	-	3	661	50148	201285	ENSMUSG00000010095.13	ENCODEMT000201285	Slc3a2	ENCODEMT000201285	Known	ISM	Suffix	0.20000000298023224	None	None	None	None
m54284U_191212_053548/28050605/ccs	PacBio_Hippocampus_Rep1	mm10_ERCC_SIRV	chr7	19604453	19581042	-	20	2396	20188	202464	ENSMUSG00000061028.7	ENCODEMT000202464	Clasrp	ENCODEMT000202464	Known	NIC	None	0.15000000596046448	None	None	None	None
m54284U_191213_120042/160369067/ccs	PacBio_Hippocampus_Rep2	mm10_ERCC_SIRV	chr11	23665882	23648823	-	4	1725	32470	85252	ENSMUSG00000020283.5	ENSMUST00000020523.3	Pex13	Pex13-201	Known	Known	None	0.25	None	None	None	None
m54284U_191213_120042/113640156/ccs	PacBio_Hippocampus_Rep2	mm10_ERCC_SIRV	chrX	36864175	36849121	-	7	2691	51747	135358	ENSMUSG00000006423.15	ENSMUST00000115248.9	C330007P06Rik	C330007P06Rik-202	Known	Known	None	0.800000011920929	None	None	None	None
m54284U_191109_043049/50005451/ccs	PacBio_Cortex_Rep2	mm10_ERCC_SIRV	chr6	39420446	39397835	-	8	2999	16762	44344	ENSMUSG00000029922.15	ENSMUST00000031985.12	Mkrn1	Mkrn1-201	Known	Known	None	0.6499999761581421	None	None	None	None
m54284U_191107_221739/65799982/ccs	PacBio_Cortex_Rep1	mm10_ERCC_SIRV	chr1	53352698	53344654	-	6	2357	806	1816	ENSMUSG00000026095.15	ENSMUST00000027264.9	Asnsd1	Asnsd1-201	Known	Known	None	0.05000000074505806	None	None	None	None
m54284U_191213_120042/1574046/ccs	PacBio_Hippocampus_Rep2	mm10_ERCC_SIRV	chr5	30814743	30866055	+	7	1823	13527	35207	ENSMUSG00000029166.14	ENSMUST00000200692.3	Mapre3	Mapre3-202	Known	Known	None	0.30000001192092896	None	None	None	None
m54284U_191109_043049/166986608/ccs	PacBio_Cortex_Rep2	mm10_ERCC_SIRV	chr19	8723218	8707577	-	10	1967	50148	131419	ENSMUSG00000010095.13	ENSMUST00000170157.7	Slc3a2	Slc3a2-202	Known	Known	None	0.20000000298023224	None	None	None	None
m54284U_191213_120042/160956511/ccs	PacBio_Hippocampus_Rep2	mm10_ERCC_SIRV	chr15	51865483	51786560	-	8	1253	43220	111033	ENSMUSG00000022312.11	ENSMUST00000022925.9	Eif3h	Eif3h-201	Known	Known	None	0.10000000149011612	None	None	None	None
m54284U_191213_120042/19662782/ccs	PacBio_Hippocampus_Rep2	mm10_ERCC_SIRV	chr13	41220404	41182498	-	8	3722	38552	100223	ENSMUSG00000021364.16	ENSMUST00000021793.14	Elovl2	Elovl2-201	Known	Known	None	0.30000001192092896	None	None	None	None
m54284U_191109_043049/85066535/ccs	PacBio_Cortex_Rep2	mm10_ERCC_SIRV	chr6	39420434	39397835	-	8	2987	16762	44344	ENSMUSG00000029922.15	ENSMUST00000031985.12	Mkrn1	Mkrn1-201	Known	Known	None	0.6499999761581421	None	None	None	None
m54284U_191213_120042/116261645/ccs	PacBio_Hippocampus_Rep2	mm10_ERCC_SIRV	chrX	36864180	36849121	-	7	2696	51747	135358	ENSMUSG00000006423.15	ENSMUST00000115248.9	C330007P06Rik	C330007P06Rik-202	Known	Known	None	0.800000011920929	None	None	None	None
m54284U_191213_120042/168363920/ccs	PacBio_Hippocampus_Rep2	mm10_ERCC_SIRV	chr11	23665863	23648823	-	4	1706	32470	85252	ENSMUSG00000020283.5	ENSMUST00000020523.3	Pex13	Pex13-201	Known	Known	None	0.25	None	None	None	None
m54284U_191107_221739/148114193/ccs	PacBio_Cortex_Rep1	mm10_ERCC_SIRV	chr9	36832756	36878918	+	10	1716	27268	71179	ENSMUSG00000032118.16	ENSMUST00000034630.14	Fez1	Fez1-201	Known	Known	None	0.20000000298023224	None	None	None	None
m54284U_191212_053548/44893999/ccs	PacBio_Hippocampus_Rep1	mm10_ERCC_SIRV	chr7	19604457	19581041	-	21	2145	20188	52642	ENSMUSG00000061028.7	ENSMUST00000086041.6	Clasrp	Clasrp-201	Known	Known	None	0.15000000596046448	None	None	None	None
m54284U_191212_053548/9372922/ccs	PacBio_Hippocampus_Rep1	mm10_ERCC_SIRV	chr19	8723212	8707577	-	10	1961	50148	131419	ENSMUSG00000010095.13	ENSMUST00000170157.7	Slc3a2	Slc3a2-202	Known	Known	None	0.20000000298023224	None	None	None	None
m54284U_191213_120042/34146389/ccs	PacBio_Hippocampus_Rep2	mm10_ERCC_SIRV	chr3	67430116	67475045	+	18	2574	8180	21429	ENSMUSG00000027774.16	ENSMUST00000077271.8	Gfm1	Gfm1-201	Known	Known	None	0.550000011920929	None	None	None	None
m54284U_191109_043049/87229237/ccs	PacBio_Cortex_Rep2	mm10_ERCC_SIRV	chr6	39420053	39397819	-	7	2607	16762	201497	ENSMUSG00000029922.15	ENCODEMT000201497	Mkrn1	ENCODEMT000201497	Known	NIC	None	0.6499999761581421	None	None	None	None
m54284U_191213_120042/126288782/ccs	PacBio_Hippocampus_Rep2	mm10_ERCC_SIRV	chrX	36864189	36849121	-	7	2705	51747	135358	ENSMUSG00000006423.15	ENSMUST00000115248.9	C330007P06Rik	C330007P06Rik-202	Known	Known	None	0.800000011920929	None	None	None	None
m54284U_191213_120042/120652136/ccs	PacBio_Hippocampus_Rep2	mm10_ERCC_SIRV	chr13	41220388	41182498	-	8	3706	38552	100223	ENSMUSG00000021364.16	ENSMUST00000021793.14	Elovl2	Elovl2-201	Known	Known	None	0.30000001192092896	None	None	None	None
m54284U_191212_053548/53085466/ccs	PacBio_Hippocampus_Rep1	mm10_ERCC_SIRV	chr7	19604458	19581041	-	21	2150	20188	52649	ENSMUSG00000061028.7	ENSMUST00000208068.1	Clasrp	Clasrp-209	Known	Known	None	0.15000000596046448	None	None	None	None
m54284U_191212_053548/13174940/ccs	PacBio_Hippocampus_Rep1	mm10_ERCC_SIRV	chr19	8713870	8707577	-	9	1850	50148	131421	ENSMUSG00000010095.13	ENSMUST00000010239.5	Slc3a2	Slc3a2-201	Known	Known	None	0.20000000298023224	None	None	None	None
m54284U_191213_120042/162072961/ccs	PacBio_Hippocampus_Rep2	mm10_ERCC_SIRV	chr15	51865483	51786560	-	8	1253	43220	111033	ENSMUSG00000022312.11	ENSMUST00000022925.9	Eif3h	Eif3h-201	Known	Known	None	0.10000000149011612	None	None	None	None
m54284U_191109_043049/145819540/ccs	PacBio_Cortex_Rep2	mm10_ERCC_SIRV	chr6	39420432	39397835	-	8	2985	16762	44344	ENSMUSG00000029922.15	ENSMUST00000031985.12	Mkrn1	Mkrn1-201	Known	Known	None	0.6499999761581421	None	None	None	None
m54284U_191213_120042/127403459/ccs	PacBio_Hippocampus_Rep2	mm10_ERCC_SIRV	chrX	36864203	36849121	-	7	2719	51747	135358	ENSMUSG00000006423.15	ENSMUST00000115248.9	C330007P06Rik	C330007P06Rik-202	Known	Known	None	0.800000011920929	None	None	None	None
m54284U_191212_053548/53675477/ccs	PacBio_Hippocampus_Rep1	mm10_ERCC_SIRV	chr1	53352673	53344655	-	6	2325	806	1816	ENSMUSG00000026095.15	ENSMUST00000027264.9	Asnsd1	Asnsd1-201	Known	Known	None	0.05000000074505806	None	None	None	None
m54284U_191213_120042/169675387/ccs	PacBio_Hippocampus_Rep2	mm10_ERCC_SIRV	chr11	23665906	23648823	-	4	1749	32470	85252	ENSMUSG00000020283.5	ENSMUST00000020523.3	Pex13	Pex13-201	Known	Known	None	0.25	None	None	None	None
m54284U_191213_120042/129500515/ccs	PacBio_Hippocampus_Rep2	mm10_ERCC_SIRV	chr13	41220400	41182498	-	8	3718	38552	100223	ENSMUSG00000021364.16	ENSMUST00000021793.14	Elovl2	Elovl2-201	Known	Known	None	0.30000001192092896	None	None	None	None
m54284U_191212_053548/63965506/ccs	PacBio_Hippocampus_Rep1	mm10_ERCC_SIRV	chr7	19604444	19581041	-	21	2132	20188	52642	ENSMUSG00000061028.7	ENSMUST00000086041.6	Clasrp	Clasrp-201	Known	Known	None	0.15000000596046448	None	None	None	None
m54284U_191213_120042/58525223/ccs	PacBio_Hippocampus_Rep2	mm10_ERCC_SIRV	chr3	67430116	67475066	+	18	2595	8180	21429	ENSMUSG00000027774.16	ENSMUST00000077271.8	Gfm1	Gfm1-201	Known	Known	None	0.44999998807907104	None	None	None	None
m54284U_191212_053548/29098538/ccs	PacBio_Hippocampus_Rep1	mm10_ERCC_SIRV	chr19	8723234	8707577	-	10	1983	50148	131419	ENSMUSG00000010095.13	ENSMUST00000170157.7	Slc3a2	Slc3a2-202	Known	Known	None	0.20000000298023224	None	None	None	None
m54284U_191107_221739/150931247/ccs	PacBio_Cortex_Rep1	mm10_ERCC_SIRV	chr9	36832756	36878923	+	10	1721	27268	71179	ENSMUSG00000032118.16	ENSMUST00000034630.14	Fez1	Fez1-201	Known	Known	None	0.15000000596046448	None	None	None	None
m54284U_191212_053548/8652649/ccs	PacBio_Hippocampus_Rep1	mm10_ERCC_SIRV	chr6	39420475	39397835	-	8	3028	16762	44344	ENSMUSG00000029922.15	ENSMUST00000031985.12	Mkrn1	Mkrn1-201	Known	Known	None	0.6499999761581421	None	None	None	None
m54284U_191213_120042/129434478/ccs	PacBio_Hippocampus_Rep2	mm10_ERCC_SIRV	chrX	36864176	36849121	-	7	2692	51747	135358	ENSMUSG00000006423.15	ENSMUST00000115248.9	C330007P06Rik	C330007P06Rik-202	Known	Known	None	0.800000011920929	None	None	None	None
m54284U_191213_120042/1901952/ccs	PacBio_Hippocampus_Rep2	mm10_ERCC_SIRV	chr5	30814743	30866057	+	7	1870	13527	35205	ENSMUSG00000029166.14	ENSMUST00000031058.14	Mapre3	Mapre3-201	Known	Known	None	0.30000001192092896	None	None	None	None
m54284U_191212_053548/82380151/ccs	PacBio_Hippocampus_Rep1	mm10_ERCC_SIRV	chr7	19604469	19581041	-	21	2161	20188	52649	ENSMUSG00000061028.7	ENSMUST00000208068.1	Clasrp	Clasrp-209	Known	Known	None	0.15000000596046448	None	None	None	None
m54284U_191213_120042/162204374/ccs	PacBio_Hippocampus_Rep2	mm10_ERCC_SIRV	chr15	51865483	51786560	-	8	1253	43220	111033	ENSMUSG00000022312.11	ENSMUST00000022925.9	Eif3h	Eif3h-201	Known	Known	None	0.10000000149011612	None	None	None	None
m54284U_191107_221739/6686479/ccs	PacBio_Cortex_Rep1	mm10_ERCC_SIRV	chr13	41220404	41182499	-	8	3721	38552	100223	ENSMUSG00000021364.16	ENSMUST00000021793.14	Elovl2	Elovl2-201	Known	Known	None	0.3499999940395355	None	None	None	None
m54284U_191213_120042/170002117/ccs	PacBio_Hippocampus_Rep2	mm10_ERCC_SIRV	chr11	23665885	23648823	-	4	1728	32470	85252	ENSMUSG00000020283.5	ENSMUST00000020523.3	Pex13	Pex13-201	Known	Known	None	0.25	None	None	None	None
m54284U_191212_053548/30016193/ccs	PacBio_Hippocampus_Rep1	mm10_ERCC_SIRV	chr19	8713874	8707577	-	9	1854	50148	131421	ENSMUSG00000010095.13	ENSMUST00000010239.5	Slc3a2	Slc3a2-201	Known	Known	None	0.20000000298023224	None	None	None	None
m54284U_191212_053548/19793436/ccs	PacBio_Hippocampus_Rep1	mm10_ERCC_SIRV	chr6	39400484	39397819	-	3	1796	16762	201365	ENSMUSG00000029922.15	ENCODEMT000201365	Mkrn1	ENCODEMT000201365	Known	ISM	Suffix	0.6499999761581421	None	None	None	None
m54284U_191213_120042/130091269/ccs	PacBio_Hippocampus_Rep2	mm10_ERCC_SIRV	chrX	36864168	36849121	-	7	2684	51747	135358	ENSMUSG00000006423.15	ENSMUST00000115248.9	C330007P06Rik	C330007P06Rik-202	Known	Known	None	0.800000011920929	None	None	None	None
m54284U_191109_043049/24446569/ccs	PacBio_Cortex_Rep2	mm10_ERCC_SIRV	chr17	24689922	24685094	-	4	1930	46656	120887	ENSMUSG00000007021.5	ENSMUST00000007236.4	Syngr3	Syngr3-201	Known	Known	None	0.20000000298023224	None	None	None	None
m54284U_191213_120042/62587177/ccs	PacBio_Hippocampus_Rep2	mm10_ERCC_SIRV	chr3	67430116	67475083	+	18	2612	8180	21429	ENSMUSG00000027774.16	ENSMUST00000077271.8	Gfm1	Gfm1-201	Known	Known	None	0.550000011920929	None	None	None	None
m54284U_191107_221739/155322578/ccs	PacBio_Cortex_Rep1	mm10_ERCC_SIRV	chr9	36832756	36878918	+	10	1716	27268	71179	ENSMUSG00000032118.16	ENSMUST00000034630.14	Fez1	Fez1-201	Known	Known	None	0.20000000298023224	None	None	None	None
m54284U_191212_053548/91817775/ccs	PacBio_Hippocampus_Rep1	mm10_ERCC_SIRV	chr7	19604456	19581041	-	21	2144	20188	52642	ENSMUSG00000061028.7	ENSMUST00000086041.6	Clasrp	Clasrp-201	Known	Known	None	0.15000000596046448	None	None	None	None
m54284U_191212_053548/39586203/ccs	PacBio_Hippocampus_Rep1	mm10_ERCC_SIRV	chr19	8713875	8707577	-	9	1855	50148	131421	ENSMUSG00000010095.13	ENSMUST00000010239.5	Slc3a2	Slc3a2-201	Known	Known	None	0.20000000298023224	None	None	None	None
m54284U_191107_221739/7538861/ccs	PacBio_Cortex_Rep1	mm10_ERCC_SIRV	chr13	41220404	41182499	-	8	3721	38552	100223	ENSMUSG00000021364.16	ENSMUST00000021793.14	Elovl2	Elovl2-201	Known	Known	None	0.3499999940395355	None	None	None	None
m54284U_191213_120042/43910424/ccs	PacBio_Hippocampus_Rep2	mm10_ERCC_SIRV	chr1	53352676	53344655	-	6	2340	806	1816	ENSMUSG00000026095.15	ENSMUST00000027264.9	Asnsd1	Asnsd1-201	Known	Known	None	0.05000000074505806	None	None	None	None
m54284U_191212_053548/52234116/ccs	PacBio_Hippocampus_Rep1	mm10_ERCC_SIRV	chr6	39404835	39397820	-	5	2292	16762	201273	ENSMUSG00000029922.15	ENCODEMT000201273	Mkrn1	ENCODEMT000201273	Known	ISM	Suffix	0.6499999761581421	None	None	None	None
m54284U_191213_120042/172818914/ccs	PacBio_Hippocampus_Rep2	mm10_ERCC_SIRV	chr11	23665868	23648823	-	4	1711	32470	85252	ENSMUSG00000020283.5	ENSMUST00000020523.3	Pex13	Pex13-201	Known	Known	None	0.25	None	None	None	None
m54284U_191213_120042/132449279/ccs	PacBio_Hippocampus_Rep2	mm10_ERCC_SIRV	chrX	36864180	36849121	-	7	2696	51747	135358	ENSMUSG00000006423.15	ENSMUST00000115248.9	C330007P06Rik	C330007P06Rik-202	Known	Known	None	0.800000011920929	None	None	None	None
m54284U_191213_120042/163316984/ccs	PacBio_Hippocampus_Rep2	mm10_ERCC_SIRV	chr15	51865460	51786560	-	8	1230	43220	111033	ENSMUSG00000022312.11	ENSMUST00000022925.9	Eif3h	Eif3h-201	Known	Known	None	0.10000000149011612	None	None	None	None
m54284U_191212_053548/41879467/ccs	PacBio_Hippocampus_Rep1	mm10_ERCC_SIRV	chr19	8713870	8707577	-	9	1850	50148	131421	ENSMUSG00000010095.13	ENSMUST00000010239.5	Slc3a2	Slc3a2-201	Known	Known	None	0.20000000298023224	None	None	None	None
m54284U_191213_120042/98370561/ccs	PacBio_Hippocampus_Rep2	mm10_ERCC_SIRV	chr3	67430116	67475071	+	18	2600	8180	21429	ENSMUSG00000027774.16	ENSMUST00000077271.8	Gfm1	Gfm1-201	Known	Known	None	0.5	None	None	None	None
m54284U_191212_053548/82315736/ccs	PacBio_Hippocampus_Rep1	mm10_ERCC_SIRV	chr6	39420077	39397822	-	8	2835	16762	201240	ENSMUSG00000029922.15	ENCODEMT000201240	Mkrn1	ENCODEMT000201240	Known	NIC	None	0.6499999761581421	None	None	None	None
m54284U_191212_053548/117376771/ccs	PacBio_Hippocampus_Rep1	mm10_ERCC_SIRV	chr7	19604455	19581041	-	21	2092	20188	52642	ENSMUSG00000061028.7	ENSMUST00000086041.6	Clasrp	Clasrp-201	Known	Known	None	0.15000000596046448	None	None	None	None
m54284U_191107_221739/8323320/ccs	PacBio_Cortex_Rep1	mm10_ERCC_SIRV	chr13	41220405	41182499	-	8	3722	38552	100223	ENSMUSG00000021364.16	ENSMUST00000021793.14	Elovl2	Elovl2-201	Known	Known	None	0.3499999940395355	None	None	None	None
m54284U_191213_120042/3606244/ccs	PacBio_Hippocampus_Rep2	mm10_ERCC_SIRV	chr5	30814743	30866055	+	7	1868	13527	35205	ENSMUSG00000029166.14	ENSMUST00000031058.14	Mapre3	Mapre3-201	Known	Known	None	0.30000001192092896	None	None	None	None
m54284U_191213_120042/173345070/ccs	PacBio_Hippocampus_Rep2	mm10_ERCC_SIRV	chr11	23665868	23648823	-	4	1711	32470	85252	ENSMUSG00000020283.5	ENSMUST00000020523.3	Pex13	Pex13-201	Known	Known	None	0.25	None	None	None	None
m54284U_191213_120042/136512004/ccs	PacBio_Hippocampus_Rep2	mm10_ERCC_SIRV	chrX	36864211	36849121	-	7	2727	51747	135358	ENSMUSG00000006423.15	ENSMUST00000115248.9	C330007P06Rik	C330007P06Rik-202	Known	Known	None	0.800000011920929	None	None	None	None
m54284U_191212_053548/46336771/ccs	PacBio_Hippocampus_Rep1	mm10_ERCC_SIRV	chr19	8723250	8707577	-	10	2005	50148	131419	ENSMUSG00000010095.13	ENSMUST00000170157.7	Slc3a2	Slc3a2-202	Known	Known	None	0.20000000298023224	None	None	None	None
m54284U_191212_053548/95944805/ccs	PacBio_Hippocampus_Rep1	mm10_ERCC_SIRV	chr6	39420477	39397835	-	8	3030	16762	44344	ENSMUSG00000029922.15	ENSMUST00000031985.12	Mkrn1	Mkrn1-201	Known	Known	None	0.6499999761581421	None	None	None	None
m54284U_191212_053548/132251972/ccs	PacBio_Hippocampus_Rep1	mm10_ERCC_SIRV	chr7	19604464	19581041	-	21	2152	20188	52642	ENSMUSG00000061028.7	ENSMUST00000086041.6	Clasrp	Clasrp-201	Known	Known	None	0.15000000596046448	None	None	None	None
m54284U_191213_120042/166463044/ccs	PacBio_Hippocampus_Rep2	mm10_ERCC_SIRV	chr15	51865483	51786560	-	8	1253	43220	111033	ENSMUSG00000022312.11	ENSMUST00000022925.9	Eif3h	Eif3h-201	Known	Known	None	0.10000000149011612	None	None	None	None
m54284U_191213_120042/121702992/ccs	PacBio_Hippocampus_Rep2	mm10_ERCC_SIRV	chr3	67430116	67475067	+	18	2596	8180	21429	ENSMUSG00000027774.16	ENSMUST00000077271.8	Gfm1	Gfm1-201	Known	Known	None	0.44999998807907104	None	None	None	None
m54284U_191213_120042/137300380/ccs	PacBio_Hippocampus_Rep2	mm10_ERCC_SIRV	chrX	36864176	36849121	-	7	2692	51747	135358	ENSMUSG00000006423.15	ENSMUST00000115248.9	C330007P06Rik	C330007P06Rik-202	Known	Known	None	0.800000011920929	None	None	None	None
m54284U_191107_221739/15991326/ccs	PacBio_Cortex_Rep1	mm10_ERCC_SIRV	chr13	41220401	41182499	-	8	3718	38552	100223	ENSMUSG00000021364.16	ENSMUST00000021793.14	Elovl2	Elovl2-201	Known	Known	None	0.3499999940395355	None	None	None	None
m54284U_191212_053548/96275018/ccs	PacBio_Hippocampus_Rep1	mm10_ERCC_SIRV	chr6	39420295	39397835	-	8	2864	16762	44344	ENSMUSG00000029922.15	ENSMUST00000031985.12	Mkrn1	Mkrn1-201	Known	Known	None	0.6499999761581421	None	None	None	None
m54284U_191212_053548/52824606/ccs	PacBio_Hippocampus_Rep1	mm10_ERCC_SIRV	chr19	8723221	8707577	-	10	1970	50148	131419	ENSMUSG00000010095.13	ENSMUST00000170157.7	Slc3a2	Slc3a2-202	Known	Known	None	0.20000000298023224	None	None	None	None
m54284U_191213_120042/179898700/ccs	PacBio_Hippocampus_Rep2	mm10_ERCC_SIRV	chr11	23665931	23648823	-	4	1774	32470	85252	ENSMUSG00000020283.5	ENSMUST00000020523.3	Pex13	Pex13-201	Known	Known	None	0.25	None	None	None	None
m54284U_191213_120042/141951727/ccs	PacBio_Hippocampus_Rep2	mm10_ERCC_SIRV	chr1	53352702	53344655	-	6	2354	806	1816	ENSMUSG00000026095.15	ENSMUST00000027264.9	Asnsd1	Asnsd1-201	Known	Known	None	0.05000000074505806	None	None	None	None
m54284U_191212_053548/137103785/ccs	PacBio_Hippocampus_Rep1	mm10_ERCC_SIRV	chr7	19604442	19581041	-	21	2130	20188	52642	ENSMUSG00000061028.7	ENSMUST00000086041.6	Clasrp	Clasrp-201	Known	Known	None	0.15000000596046448	None	None	None	None
m54284U_191212_053548/53215371/ccs	PacBio_Hippocampus_Rep1	mm10_ERCC_SIRV	chr19	8723290	8707577	-	10	2039	50148	131419	ENSMUSG00000010095.13	ENSMUST00000170157.7	Slc3a2	Slc3a2-202	Known	Known	None	0.20000000298023224	None	None	None	None
m54284U_191213_120042/145296044/ccs	PacBio_Hippocampus_Rep2	mm10_ERCC_SIRV	chrX	36864176	36849121	-	7	2686	51747	135358	ENSMUSG00000006423.15	ENSMUST00000115248.9	C330007P06Rik	C330007P06Rik-202	Known	Known	None	0.800000011920929	None	None	None	None
m54284U_191107_221739/157548808/ccs	PacBio_Cortex_Rep1	mm10_ERCC_SIRV	chr9	36832763	36847961	+	2	4456	27268	199604	ENSMUSG00000032118.16	ENCODEMT000199604	Fez1	ENCODEMT000199604	Known	ISM	Prefix	0.3499999940395355	None	None	None	None
m54284U_191212_053548/123734458/ccs	PacBio_Hippocampus_Rep1	mm10_ERCC_SIRV	chr6	39420450	39397835	-	8	3003	16762	44344	ENSMUSG00000029922.15	ENSMUST00000031985.12	Mkrn1	Mkrn1-201	Known	Known	None	0.6499999761581421	None	None	None	None
m54284U_191107_221739/16057663/ccs	PacBio_Cortex_Rep1	mm10_ERCC_SIRV	chr13	41220403	41182499	-	8	3720	38552	100223	ENSMUSG00000021364.16	ENSMUST00000021793.14	Elovl2	Elovl2-201	Known	Known	None	0.3499999940395355	None	None	None	None
m54284U_191212_053548/137234329/ccs	PacBio_Hippocampus_Rep1	mm10_ERCC_SIRV	chr7	19604461	19581041	-	21	2149	20188	52642	ENSMUSG00000061028.7	ENSMUST00000086041.6	Clasrp	Clasrp-201	Known	Known	None	0.15000000596046448	None	None	None	None
m54284U_191107_221739/3803266/ccs	PacBio_Cortex_Rep1	mm10_ERCC_SIRV	chr11	23665926	23648824	-	4	1768	32470	85252	ENSMUSG00000020283.5	ENSMUST00000020523.3	Pex13	Pex13-201	Known	Known	None	0.25	None	None	None	None
m54284U_191213_120042/128647642/ccs	PacBio_Hippocampus_Rep2	mm10_ERCC_SIRV	chr3	67430116	67475137	+	18	2666	8180	21429	ENSMUSG00000027774.16	ENSMUST00000077271.8	Gfm1	Gfm1-201	Known	Known	None	0.05000000074505806	None	None	None	None
m54284U_191213_120042/4195590/ccs	PacBio_Hippocampus_Rep2	mm10_ERCC_SIRV	chr5	30814740	30866057	+	7	1742	13527	202047	ENSMUSG00000029166.14	ENCODEMT000202047	Mapre3	ENCODEMT000202047	Known	NNC	None	0.30000001192092896	None	None	None	None
m54284U_191213_120042/169083605/ccs	PacBio_Hippocampus_Rep2	mm10_ERCC_SIRV	chr15	51865412	51786560	-	8	1182	43220	111033	ENSMUSG00000022312.11	ENSMUST00000022925.9	Eif3h	Eif3h-201	Known	Known	None	0.10000000149011612	None	None	None	None
m54284U_191212_053548/58196196/ccs	PacBio_Hippocampus_Rep1	mm10_ERCC_SIRV	chr19	8713875	8707577	-	9	1855	50148	131421	ENSMUSG00000010095.13	ENSMUST00000010239.5	Slc3a2	Slc3a2-201	Known	Known	None	0.20000000298023224	None	None	None	None
m54284U_191212_053548/133694202/ccs	PacBio_Hippocampus_Rep1	mm10_ERCC_SIRV	chr6	39420103	39397822	-	8	2853	16762	201240	ENSMUSG00000029922.15	ENCODEMT000201240	Mkrn1	ENCODEMT000201240	Known	NIC	None	0.6499999761581421	None	None	None	None
m54284U_191213_120042/149751652/ccs	PacBio_Hippocampus_Rep2	mm10_ERCC_SIRV	chrX	36864218	36849121	-	7	2734	51747	135358	ENSMUSG00000006423.15	ENSMUST00000115248.9	C330007P06Rik	C330007P06Rik-202	Known	Known	None	0.800000011920929	None	None	None	None
m54284U_191212_053548/155061057/ccs	PacBio_Hippocampus_Rep1	mm10_ERCC_SIRV	chr7	19604393	19581041	-	20	3165	20188	202469	ENSMUSG00000061028.7	ENCODEMT000202469	Clasrp	ENCODEMT000202469	Known	ISM	Suffix	0.15000000596046448	None	None	None	None
m54284U_191107_221739/19596616/ccs	PacBio_Cortex_Rep1	mm10_ERCC_SIRV	chr13	41220404	41182499	-	8	3721	38552	100223	ENSMUSG00000021364.16	ENSMUST00000021793.14	Elovl2	Elovl2-201	Known	Known	None	0.3499999940395355	None	None	None	None
m54284U_191212_053548/66127158/ccs	PacBio_Hippocampus_Rep1	mm10_ERCC_SIRV	chr19	8723214	8707577	-	10	1963	50148	131419	ENSMUSG00000010095.13	ENSMUST00000170157.7	Slc3a2	Slc3a2-202	Known	Known	None	0.20000000298023224	None	None	None	None
m54284U_191212_053548/178521903/ccs	PacBio_Hippocampus_Rep1	mm10_ERCC_SIRV	chr6	39420438	39397835	-	8	2991	16762	44344	ENSMUSG00000029922.15	ENSMUST00000031985.12	Mkrn1	Mkrn1-201	Known	Known	None	0.6499999761581421	None	None	None	None
m54284U_191107_221739/6423498/ccs	PacBio_Cortex_Rep1	mm10_ERCC_SIRV	chr11	23665868	23648824	-	4	1710	32470	85252	ENSMUSG00000020283.5	ENSMUST00000020523.3	Pex13	Pex13-201	Known	Known	None	0.25	None	None	None	None
m54284U_191213_120042/172492511/ccs	PacBio_Hippocampus_Rep2	mm10_ERCC_SIRV	chr3	67430149	67476527	+	17	3999	8180	202365	ENSMUSG00000027774.16	ENCODEMT000202365	Gfm1	ENCODEMT000202365	Known	NIC	None	0.05000000074505806	None	None	None	None
m54284U_191213_120042/153223571/ccs	PacBio_Hippocampus_Rep2	mm10_ERCC_SIRV	chrX	36864218	36849121	-	7	2734	51747	135358	ENSMUSG00000006423.15	ENSMUST00000115248.9	C330007P06Rik	C330007P06Rik-202	Known	Known	None	0.800000011920929	None	None	None	None
m54284U_191107_221739/21758984/ccs	PacBio_Cortex_Rep1	mm10_ERCC_SIRV	chr13	41183765	41182499	-	1	1267	38552	202454	ENSMUSG00000021364.16	ENCODEMT000202454	Elovl2	ENCODEMT000202454	Known	Genomic	None	0.3499999940395355	None	None	None	None
m54284U_191107_221739/157943843/ccs	PacBio_Cortex_Rep1	mm10_ERCC_SIRV	chr9	36832756	36878921	+	10	1719	27268	71179	ENSMUSG00000032118.16	ENSMUST00000034630.14	Fez1	Fez1-201	Known	Known	None	0.15000000596046448	None	None	None	None
m54284U_191212_053548/4392195/ccs	PacBio_Hippocampus_Rep1	mm10_ERCC_SIRV	chr1	53352680	53344656	-	6	2331	806	1816	ENSMUSG00000026095.15	ENSMUST00000027264.9	Asnsd1	Asnsd1-201	Known	Known	None	0.10000000149011612	None	None	None	None
m54284U_191212_053548/160696021/ccs	PacBio_Hippocampus_Rep1	mm10_ERCC_SIRV	chr7	19604459	19581041	-	21	2151	20188	52649	ENSMUSG00000061028.7	ENSMUST00000208068.1	Clasrp	Clasrp-209	Known	Known	None	0.15000000596046448	None	None	None	None
m54284U_191212_053548/67962241/ccs	PacBio_Hippocampus_Rep1	mm10_ERCC_SIRV	chr19	8713870	8707577	-	9	1850	50148	131421	ENSMUSG00000010095.13	ENSMUST00000010239.5	Slc3a2	Slc3a2-201	Known	Known	None	0.20000000298023224	None	None	None	None
m54284U_191213_120042/176228915/ccs	PacBio_Hippocampus_Rep2	mm10_ERCC_SIRV	chr15	51865483	51786560	-	8	1253	43220	111033	ENSMUSG00000022312.11	ENSMUST00000022925.9	Eif3h	Eif3h-201	Known	Known	None	0.10000000149011612	None	None	None	None
m54284U_191213_120042/1181911/ccs	PacBio_Hippocampus_Rep2	mm10_ERCC_SIRV	chr6	39420016	39397822	-	8	2766	16762	201240	ENSMUSG00000029922.15	ENCODEMT000201240	Mkrn1	ENCODEMT000201240	Known	NIC	None	0.6499999761581421	None	None	None	None
m54284U_191213_120042/153945479/ccs	PacBio_Hippocampus_Rep2	mm10_ERCC_SIRV	chrX	36864185	36849121	-	7	2701	51747	135358	ENSMUSG00000006423.15	ENSMUST00000115248.9	C330007P06Rik	C330007P06Rik-202	Known	Known	None	0.800000011920929	None	None	None	None
m54284U_191213_120042/3345223/ccs	PacBio_Hippocampus_Rep2	mm10_ERCC_SIRV	chr7	19604460	19581041	-	21	2512	20188	202475	ENSMUSG00000061028.7	ENCODEMT000202475	Clasrp	ENCODEMT000202475	Known	NNC	None	0.15000000596046448	None	None	None	None
m54284U_191213_120042/5439586/ccs	PacBio_Hippocampus_Rep2	mm10_ERCC_SIRV	chr5	30814743	30866057	+	7	1870	13527	35205	ENSMUSG00000029166.14	ENSMUST00000031058.14	Mapre3	Mapre3-201	Known	Known	None	0.30000001192092896	None	None	None	None
m54284U_191213_120042/176884373/ccs	PacBio_Hippocampus_Rep2	mm10_ERCC_SIRV	chr3	67430116	67475045	+	18	2574	8180	21429	ENSMUSG00000027774.16	ENSMUST00000077271.8	Gfm1	Gfm1-201	Known	Known	None	0.550000011920929	None	None	None	None
m54284U_191213_120042/1311117/ccs	PacBio_Hippocampus_Rep2	mm10_ERCC_SIRV	chr6	39420442	39397835	-	8	2995	16762	44344	ENSMUSG00000029922.15	ENSMUST00000031985.12	Mkrn1	Mkrn1-201	Known	Known	None	0.6499999761581421	None	None	None	None
m54284U_191109_043049/25690327/ccs	PacBio_Cortex_Rep2	mm10_ERCC_SIRV	chr17	24689917	24685094	-	4	1925	46656	120887	ENSMUSG00000007021.5	ENSMUST00000007236.4	Syngr3	Syngr3-201	Known	Known	None	0.20000000298023224	None	None	None	None
m54284U_191107_221739/54986908/ccs	PacBio_Cortex_Rep1	mm10_ERCC_SIRV	chr13	41220404	41182499	-	8	3721	38552	100223	ENSMUSG00000021364.16	ENSMUST00000021793.14	Elovl2	Elovl2-201	Known	Known	None	0.3499999940395355	None	None	None	None
m54284U_191212_053548/73138487/ccs	PacBio_Hippocampus_Rep1	mm10_ERCC_SIRV	chr19	8713872	8707577	-	9	1852	50148	131421	ENSMUSG00000010095.13	ENSMUST00000010239.5	Slc3a2	Slc3a2-201	Known	Known	None	0.20000000298023224	None	None	None	None
m54284U_191213_120042/158794801/ccs	PacBio_Hippocampus_Rep2	mm10_ERCC_SIRV	chrX	36864180	36849121	-	7	2696	51747	135358	ENSMUSG00000006423.15	ENSMUST00000115248.9	C330007P06Rik	C330007P06Rik-202	Known	Known	None	0.800000011920929	None	None	None	None
m54284U_191107_221739/7997308/ccs	PacBio_Cortex_Rep1	mm10_ERCC_SIRV	chr11	23665900	23648824	-	4	1742	32470	85252	ENSMUSG00000020283.5	ENSMUST00000020523.3	Pex13	Pex13-201	Known	Known	None	0.25	None	None	None	None
m54284U_191107_221739/165611352/ccs	PacBio_Cortex_Rep1	mm10_ERCC_SIRV	chr9	36832756	36878919	+	10	1717	27268	71179	ENSMUSG00000032118.16	ENSMUST00000034630.14	Fez1	Fez1-201	Known	Known	None	0.20000000298023224	None	None	None	None
m54284U_191213_120042/176359959/ccs	PacBio_Hippocampus_Rep2	mm10_ERCC_SIRV	chr15	51865483	51786560	-	8	1253	43220	111033	ENSMUSG00000022312.11	ENSMUST00000022925.9	Eif3h	Eif3h-201	Known	Known	None	0.10000000149011612	None	None	None	None
m54284U_191213_120042/6555966/ccs	PacBio_Hippocampus_Rep2	mm10_ERCC_SIRV	chr7	19604487	19581041	-	20	2388	20188	202476	ENSMUSG00000061028.7	ENCODEMT000202476	Clasrp	ENCODEMT000202476	Known	NIC	None	0.15000000596046448	None	None	None	None
m54284U_191213_120042/159515162/ccs	PacBio_Hippocampus_Rep2	mm10_ERCC_SIRV	chrX	36864180	36849121	-	7	2696	51747	135358	ENSMUSG00000006423.15	ENSMUST00000115248.9	C330007P06Rik	C330007P06Rik-202	Known	Known	None	0.800000011920929	None	None	None	None
m54284U_191213_120042/4588882/ccs	PacBio_Hippocampus_Rep2	mm10_ERCC_SIRV	chr6	39420411	39397835	-	8	2964	16762	44344	ENSMUSG00000029922.15	ENSMUST00000031985.12	Mkrn1	Mkrn1-201	Known	Known	None	0.6499999761581421	None	None	None	None
m54284U_191213_120042/178981081/ccs	PacBio_Hippocampus_Rep2	mm10_ERCC_SIRV	chr15	51865278	51786560	-	8	1252	43220	202477	ENSMUSG00000022312.11	ENCODEMT000202477	Eif3h	ENCODEMT000202477	Known	NNC	None	0.10000000149011612	None	None	None	None
m54284U_191107_221739/58262881/ccs	PacBio_Cortex_Rep1	mm10_ERCC_SIRV	chr13	41220401	41182499	-	8	3718	38552	100223	ENSMUSG00000021364.16	ENSMUST00000021793.14	Elovl2	Elovl2-201	Known	Known	None	0.3499999940395355	None	None	None	None
m54284U_191109_043049/25823863/ccs	PacBio_Cortex_Rep2	mm10_ERCC_SIRV	chr17	24689944	24685094	-	4	1952	46656	120887	ENSMUSG00000007021.5	ENSMUST00000007236.4	Syngr3	Syngr3-201	Known	Known	None	0.20000000298023224	None	None	None	None
m54284U_191213_120042/170264062/ccs	PacBio_Hippocampus_Rep2	mm10_ERCC_SIRV	chrX	36864200	36849121	-	7	2716	51747	135358	ENSMUSG00000006423.15	ENSMUST00000115248.9	C330007P06Rik	C330007P06Rik-202	Known	Known	None	0.800000011920929	None	None	None	None
m54284U_191109_043049/264947/ccs	PacBio_Cortex_Rep2	mm10_ERCC_SIRV	chr1	53352711	53344657	-	6	2361	806	1816	ENSMUSG00000026095.15	ENSMUST00000027264.9	Asnsd1	Asnsd1-201	Known	Known	None	0.10000000149011612	None	None	None	None
m54284U_191212_053548/81135919/ccs	PacBio_Hippocampus_Rep1	mm10_ERCC_SIRV	chr19	8723212	8707577	-	10	1961	50148	131419	ENSMUSG00000010095.13	ENSMUST00000170157.7	Slc3a2	Slc3a2-202	Known	Known	None	0.20000000298023224	None	None	None	None
m54284U_191107_221739/17696076/ccs	PacBio_Cortex_Rep1	mm10_ERCC_SIRV	chr11	23665869	23648824	-	4	1711	32470	85252	ENSMUSG00000020283.5	ENSMUST00000020523.3	Pex13	Pex13-201	Known	Known	None	0.25	None	None	None	None
m54284U_191213_120042/13436867/ccs	PacBio_Hippocampus_Rep2	mm10_ERCC_SIRV	chr5	30814743	30866057	+	7	1870	13527	35205	ENSMUSG00000029166.14	ENSMUST00000031058.14	Mapre3	Mapre3-201	Known	Known	None	0.30000001192092896	None	None	None	None
m54284U_191213_120042/11405187/ccs	PacBio_Hippocampus_Rep2	mm10_ERCC_SIRV	chr7	19604451	19581041	-	21	2143	20188	52649	ENSMUSG00000061028.7	ENSMUST00000208068.1	Clasrp	Clasrp-209	Known	Known	None	0.15000000596046448	None	None	None	None
m54284U_191107_221739/24839535/ccs	PacBio_Cortex_Rep1	mm10_ERCC_SIRV	chr3	67430117	67475065	+	18	2593	8180	21429	ENSMUSG00000027774.16	ENSMUST00000077271.8	Gfm1	Gfm1-201	Known	Known	None	0.4000000059604645	None	None	None	None
m54284U_191107_221739/169544241/ccs	PacBio_Cortex_Rep1	mm10_ERCC_SIRV	chr9	36832756	36878920	+	10	1718	27268	71179	ENSMUSG00000032118.16	ENSMUST00000034630.14	Fez1	Fez1-201	Known	Known	None	0.20000000298023224	None	None	None	None
m54284U_191213_120042/7342411/ccs	PacBio_Hippocampus_Rep2	mm10_ERCC_SIRV	chr6	39420300	39397835	-	8	2834	16762	44344	ENSMUSG00000029922.15	ENSMUST00000031985.12	Mkrn1	Mkrn1-201	Known	Known	None	0.6499999761581421	None	None	None	None
m54284U_191107_221739/18614163/ccs	PacBio_Cortex_Rep1	mm10_ERCC_SIRV	chr11	23665899	23648824	-	4	1741	32470	85252	ENSMUSG00000020283.5	ENSMUST00000020523.3	Pex13	Pex13-201	Known	Known	None	0.25	None	None	None	None
m54284U_191109_043049/26215985/ccs	PacBio_Cortex_Rep2	mm10_ERCC_SIRV	chr17	24689926	24685094	-	4	1928	46656	120887	ENSMUSG00000007021.5	ENSMUST00000007236.4	Syngr3	Syngr3-201	Known	Known	None	0.20000000298023224	None	None	None	None
m54284U_191213_120042/25887167/ccs	PacBio_Hippocampus_Rep2	mm10_ERCC_SIRV	chr7	19594991	19581041	-	16	2206	20188	202478	ENSMUSG00000061028.7	ENCODEMT000202478	Clasrp	ENCODEMT000202478	Known	NIC	None	0.15000000596046448	None	None	None	None
m54284U_191107_221739/58657168/ccs	PacBio_Cortex_Rep1	mm10_ERCC_SIRV	chr13	41187553	41182499	-	3	3169	38552	202479	ENSMUSG00000021364.16	ENCODEMT000202479	Elovl2	ENCODEMT000202479	Known	ISM	Suffix	0.3499999940395355	None	None	None	None
m54284U_191213_120042/170985897/ccs	PacBio_Hippocampus_Rep2	mm10_ERCC_SIRV	chrX	36864167	36849121	-	7	2683	51747	135358	ENSMUSG00000006423.15	ENSMUST00000115248.9	C330007P06Rik	C330007P06Rik-202	Known	Known	None	0.800000011920929	None	None	None	None
m54284U_191212_053548/81528309/ccs	PacBio_Hippocampus_Rep1	mm10_ERCC_SIRV	chr19	8713870	8707577	-	9	1850	50148	131421	ENSMUSG00000010095.13	ENSMUST00000010239.5	Slc3a2	Slc3a2-201	Known	Known	None	0.20000000298023224	None	None	None	None
m54284U_191107_221739/25823373/ccs	PacBio_Cortex_Rep1	mm10_ERCC_SIRV	chr3	67430117	67476523	+	18	4051	8180	21429	ENSMUSG00000027774.16	ENSMUST00000077271.8	Gfm1	Gfm1-201	Known	Known	None	0.05000000074505806	None	None	None	None
m54284U_191213_120042/12911054/ccs	PacBio_Hippocampus_Rep2	mm10_ERCC_SIRV	chr6	39420097	39397822	-	8	2811	16762	201245	ENSMUSG00000029922.15	ENCODEMT000201245	Mkrn1	ENCODEMT000201245	Known	NNC	None	0.6499999761581421	None	None	None	None
