## supplemental tables for "A technology-agnostic long-read analysis pipeline for transcriptome discovery and quantification": S3_PacBio_Brain_talon_read_annot.tsv (part 288 of 2562)

read_name	dataset	genome_build	chrom	read_start	read_end	strand	n_exons	read_length	gene_ID	transcript_ID	annot_gene_id	annot_transcript_id	annot_gene_name	annot_transcript_name	gene_novelty	transcript_novelty	ISM_subtype	fraction_As	custom_label	allelic_label	start_support	end_support
m54284U_191109_043049/26411533/ccs	PacBio_Cortex_Rep2	mm10_ERCC_SIRV	chr17	24689951	24685094	-	4	1959	46656	120887	ENSMUSG00000007021.5	ENSMUST00000007236.4	Syngr3	Syngr3-201	Known	Known	None	0.20000000298023224	None	None	None	None
m54284U_191212_053548/70976227/ccs	PacBio_Hippocampus_Rep1	mm10_ERCC_SIRV	chr1	53352720	53344659	-	6	2374	806	1816	ENSMUSG00000026095.15	ENSMUST00000027264.9	Asnsd1	Asnsd1-201	Known	Known	None	0.20000000298023224	None	None	None	None
m54284U_191107_221739/25232633/ccs	PacBio_Cortex_Rep1	mm10_ERCC_SIRV	chr11	23665868	23648824	-	4	1710	32470	85252	ENSMUSG00000020283.5	ENSMUST00000020523.3	Pex13	Pex13-201	Known	Known	None	0.25	None	None	None	None
m54284U_191107_221739/2165186/ccs	PacBio_Cortex_Rep1	mm10_ERCC_SIRV	chr15	51865483	51786561	-	8	1252	43220	111033	ENSMUSG00000022312.11	ENSMUST00000022925.9	Eif3h	Eif3h-201	Known	Known	None	0.10000000149011612	None	None	None	None
m54284U_191213_120042/27330709/ccs	PacBio_Hippocampus_Rep2	mm10_ERCC_SIRV	chr7	19604430	19581041	-	21	2112	20188	52642	ENSMUSG00000061028.7	ENSMUST00000086041.6	Clasrp	Clasrp-201	Known	Known	None	0.15000000596046448	None	None	None	None
m54284U_191213_120042/14223474/ccs	PacBio_Hippocampus_Rep2	mm10_ERCC_SIRV	chr5	30814743	30866055	+	7	1868	13527	35205	ENSMUSG00000029166.14	ENSMUST00000031058.14	Mapre3	Mapre3-201	Known	Known	None	0.30000001192092896	None	None	None	None
m54284U_191107_221739/170658054/ccs	PacBio_Cortex_Rep1	mm10_ERCC_SIRV	chr9	36832756	36878920	+	10	1718	27268	71179	ENSMUSG00000032118.16	ENSMUST00000034630.14	Fez1	Fez1-201	Known	Known	None	0.20000000298023224	None	None	None	None
m54284U_191107_221739/46401806/ccs	PacBio_Cortex_Rep1	mm10_ERCC_SIRV	chrX	36864164	36849122	-	6	2535	51747	202180	ENSMUSG00000006423.15	ENCODEMT000202180	C330007P06Rik	ENCODEMT000202180	Known	NIC	None	0.800000011920929	None	None	None	None
m54284U_191212_053548/89131683/ccs	PacBio_Hippocampus_Rep1	mm10_ERCC_SIRV	chr19	8713873	8707577	-	9	1853	50148	131421	ENSMUSG00000010095.13	ENSMUST00000010239.5	Slc3a2	Slc3a2-201	Known	Known	None	0.20000000298023224	None	None	None	None
m54284U_191213_120042/12912217/ccs	PacBio_Hippocampus_Rep2	mm10_ERCC_SIRV	chr6	39420452	39397835	-	8	2986	16762	44344	ENSMUSG00000029922.15	ENSMUST00000031985.12	Mkrn1	Mkrn1-201	Known	Known	None	0.6499999761581421	None	None	None	None
m54284U_191109_043049/26805221/ccs	PacBio_Cortex_Rep2	mm10_ERCC_SIRV	chr17	24689952	24685094	-	4	1960	46656	120887	ENSMUSG00000007021.5	ENSMUST00000007236.4	Syngr3	Syngr3-201	Known	Known	None	0.20000000298023224	None	None	None	None
m54284U_191107_221739/28180776/ccs	PacBio_Cortex_Rep1	mm10_ERCC_SIRV	chr3	67430108	67474802	+	18	2597	8180	202369	ENSMUSG00000027774.16	ENCODEMT000202369	Gfm1	ENCODEMT000202369	Known	NNC	None	0.4000000059604645	None	None	None	None
m54284U_191107_221739/28770768/ccs	PacBio_Cortex_Rep1	mm10_ERCC_SIRV	chr11	23665868	23648824	-	4	1710	32470	85252	ENSMUSG00000020283.5	ENSMUST00000020523.3	Pex13	Pex13-201	Known	Known	None	0.25	None	None	None	None
m54284U_191107_221739/70454001/ccs	PacBio_Cortex_Rep1	mm10_ERCC_SIRV	chrX	36864186	36849122	-	7	2701	51747	135358	ENSMUSG00000006423.15	ENSMUST00000115248.9	C330007P06Rik	C330007P06Rik-202	Known	Known	None	0.800000011920929	None	None	None	None
m54284U_191213_120042/16582466/ccs	PacBio_Hippocampus_Rep2	mm10_ERCC_SIRV	chr6	39420441	39397835	-	8	2994	16762	44344	ENSMUSG00000029922.15	ENSMUST00000031985.12	Mkrn1	Mkrn1-201	Known	Known	None	0.6499999761581421	None	None	None	None
m54284U_191212_053548/96668487/ccs	PacBio_Hippocampus_Rep1	mm10_ERCC_SIRV	chr19	8723214	8707577	-	10	1963	50148	131419	ENSMUSG00000010095.13	ENSMUST00000170157.7	Slc3a2	Slc3a2-202	Known	Known	None	0.20000000298023224	None	None	None	None
m54284U_191107_221739/33620740/ccs	PacBio_Cortex_Rep1	mm10_ERCC_SIRV	chr11	23649367	23648723	-	1	225	32470	202223	ENSMUSG00000020283.5	ENCODEMT000202223	Pex13	ENCODEMT000202223	Known	Genomic	None	0.25	None	None	None	None
m54284U_191109_043049/27197909/ccs	PacBio_Cortex_Rep2	mm10_ERCC_SIRV	chr17	24689927	24685094	-	4	1935	46656	120887	ENSMUSG00000007021.5	ENSMUST00000007236.4	Syngr3	Syngr3-201	Known	Known	None	0.20000000298023224	None	None	None	None
m54284U_191213_120042/31787090/ccs	PacBio_Hippocampus_Rep2	mm10_ERCC_SIRV	chr7	19588827	19581041	-	13	1379	20188	202480	ENSMUSG00000061028.7	ENCODEMT000202480	Clasrp	ENCODEMT000202480	Known	ISM	Suffix	0.15000000596046448	None	None	None	None
m54284U_191107_221739/59244717/ccs	PacBio_Cortex_Rep1	mm10_ERCC_SIRV	chr13	41220401	41182499	-	8	3718	38552	100223	ENSMUSG00000021364.16	ENSMUST00000021793.14	Elovl2	Elovl2-201	Known	Known	None	0.3499999940395355	None	None	None	None
m54284U_191107_221739/4129031/ccs	PacBio_Cortex_Rep1	mm10_ERCC_SIRV	chr15	51865483	51786561	-	8	1252	43220	111033	ENSMUSG00000022312.11	ENSMUST00000022925.9	Eif3h	Eif3h-201	Known	Known	None	0.10000000149011612	None	None	None	None
m54284U_191109_043049/21562535/ccs	PacBio_Cortex_Rep2	mm10_ERCC_SIRV	chrX	36864190	36849122	-	7	2705	51747	135358	ENSMUSG00000006423.15	ENSMUST00000115248.9	C330007P06Rik	C330007P06Rik-202	Known	Known	None	0.800000011920929	None	None	None	None
m54284U_191107_221739/49940642/ccs	PacBio_Cortex_Rep1	mm10_ERCC_SIRV	chr3	67430117	67475065	+	18	2593	8180	21429	ENSMUSG00000027774.16	ENSMUST00000077271.8	Gfm1	Gfm1-201	Known	Known	None	0.4000000059604645	None	None	None	None
m54284U_191109_043049/28642025/ccs	PacBio_Cortex_Rep2	mm10_ERCC_SIRV	chr17	24689926	24685094	-	4	1934	46656	120887	ENSMUSG00000007021.5	ENSMUST00000007236.4	Syngr3	Syngr3-201	Known	Known	None	0.20000000298023224	None	None	None	None
m54284U_191212_053548/146932176/ccs	PacBio_Hippocampus_Rep1	mm10_ERCC_SIRV	chr1	53352667	53344660	-	6	2314	806	1816	ENSMUSG00000026095.15	ENSMUST00000027264.9	Asnsd1	Asnsd1-201	Known	Known	None	0.25	None	None	None	None
m54284U_191107_221739/171313150/ccs	PacBio_Cortex_Rep1	mm10_ERCC_SIRV	chr9	36832756	36878919	+	10	1717	27268	71179	ENSMUSG00000032118.16	ENSMUST00000034630.14	Fez1	Fez1-201	Known	Known	None	0.20000000298023224	None	None	None	None
m54284U_191213_120042/60621677/ccs	PacBio_Hippocampus_Rep2	mm10_ERCC_SIRV	chr6	39420311	39397835	-	8	2864	16762	44344	ENSMUSG00000029922.15	ENSMUST00000031985.12	Mkrn1	Mkrn1-201	Known	Known	None	0.6499999761581421	None	None	None	None
m54284U_191213_120042/16778045/ccs	PacBio_Hippocampus_Rep2	mm10_ERCC_SIRV	chr5	30814743	30866062	+	7	1875	13527	35205	ENSMUSG00000029166.14	ENSMUST00000031058.14	Mapre3	Mapre3-201	Known	Known	None	0.25	None	None	None	None
m54284U_191212_053548/101059189/ccs	PacBio_Hippocampus_Rep1	mm10_ERCC_SIRV	chr19	8713870	8707577	-	9	1850	50148	131421	ENSMUSG00000010095.13	ENSMUST00000010239.5	Slc3a2	Slc3a2-201	Known	Known	None	0.20000000298023224	None	None	None	None
m54284U_191107_221739/39125797/ccs	PacBio_Cortex_Rep1	mm10_ERCC_SIRV	chr11	23665882	23648824	-	4	1724	32470	85252	ENSMUSG00000020283.5	ENSMUST00000020523.3	Pex13	Pex13-201	Known	Known	None	0.25	None	None	None	None
m54284U_191107_221739/62064448/ccs	PacBio_Cortex_Rep1	mm10_ERCC_SIRV	chr13	41220432	41182499	-	8	3749	38552	100223	ENSMUSG00000021364.16	ENSMUST00000021793.14	Elovl2	Elovl2-201	Known	Known	None	0.3499999940395355	None	None	None	None
m54284U_191213_120042/46990168/ccs	PacBio_Hippocampus_Rep2	mm10_ERCC_SIRV	chr7	19604451	19581041	-	21	2143	20188	52649	ENSMUSG00000061028.7	ENSMUST00000208068.1	Clasrp	Clasrp-209	Known	Known	None	0.15000000596046448	None	None	None	None
m54284U_191109_043049/25625699/ccs	PacBio_Cortex_Rep2	mm10_ERCC_SIRV	chrX	36864191	36849122	-	7	2706	51747	135358	ENSMUSG00000006423.15	ENSMUST00000115248.9	C330007P06Rik	C330007P06Rik-202	Known	Known	None	0.800000011920929	None	None	None	None
m54284U_191109_043049/29819881/ccs	PacBio_Cortex_Rep2	mm10_ERCC_SIRV	chr17	24689922	24685094	-	4	1930	46656	120887	ENSMUSG00000007021.5	ENSMUST00000007236.4	Syngr3	Syngr3-201	Known	Known	None	0.20000000298023224	None	None	None	None
m54284U_191213_120042/96143478/ccs	PacBio_Hippocampus_Rep2	mm10_ERCC_SIRV	chr6	39420479	39397835	-	8	3032	16762	44344	ENSMUSG00000029922.15	ENSMUST00000031985.12	Mkrn1	Mkrn1-201	Known	Known	None	0.6499999761581421	None	None	None	None
m54284U_191212_053548/104859741/ccs	PacBio_Hippocampus_Rep1	mm10_ERCC_SIRV	chr19	8713875	8707577	-	9	1855	50148	131421	ENSMUSG00000010095.13	ENSMUST00000010239.5	Slc3a2	Slc3a2-201	Known	Known	None	0.20000000298023224	None	None	None	None
m54284U_191107_221739/4721474/ccs	PacBio_Cortex_Rep1	mm10_ERCC_SIRV	chr15	51865466	51786561	-	8	1235	43220	111033	ENSMUSG00000022312.11	ENSMUST00000022925.9	Eif3h	Eif3h-201	Known	Known	None	0.10000000149011612	None	None	None	None
m54284U_191107_221739/64750023/ccs	PacBio_Cortex_Rep1	mm10_ERCC_SIRV	chr3	67430117	67476526	+	18	4054	8180	21429	ENSMUSG00000027774.16	ENSMUST00000077271.8	Gfm1	Gfm1-201	Known	Known	None	0.05000000074505806	None	None	None	None
m54284U_191107_221739/39846039/ccs	PacBio_Cortex_Rep1	mm10_ERCC_SIRV	chr11	23665885	23648824	-	4	1727	32470	85252	ENSMUSG00000020283.5	ENSMUST00000020523.3	Pex13	Pex13-201	Known	Known	None	0.25	None	None	None	None
m54284U_191109_043049/30147883/ccs	PacBio_Cortex_Rep2	mm10_ERCC_SIRV	chr17	24689952	24685094	-	4	1960	46656	120887	ENSMUSG00000007021.5	ENSMUST00000007236.4	Syngr3	Syngr3-201	Known	Known	None	0.20000000298023224	None	None	None	None
m54284U_191213_120042/70060191/ccs	PacBio_Hippocampus_Rep2	mm10_ERCC_SIRV	chr7	19604456	19581041	-	20	4523	20188	202481	ENSMUSG00000061028.7	ENCODEMT000202481	Clasrp	ENCODEMT000202481	Known	NIC	None	0.15000000596046448	None	None	None	None
m54284U_191213_120042/160172009/ccs	PacBio_Hippocampus_Rep2	mm10_ERCC_SIRV	chr6	39420327	39397835	-	8	2880	16762	44344	ENSMUSG00000029922.15	ENSMUST00000031985.12	Mkrn1	Mkrn1-201	Known	Known	None	0.6499999761581421	None	None	None	None
m54284U_191109_043049/69929604/ccs	PacBio_Cortex_Rep2	mm10_ERCC_SIRV	chrX	36864168	36849122	-	7	2683	51747	135358	ENSMUSG00000006423.15	ENSMUST00000115248.9	C330007P06Rik	C330007P06Rik-202	Known	Known	None	0.800000011920929	None	None	None	None
m54284U_191107_221739/172163755/ccs	PacBio_Cortex_Rep1	mm10_ERCC_SIRV	chr9	36832756	36878919	+	10	1717	27268	71179	ENSMUSG00000032118.16	ENSMUST00000034630.14	Fez1	Fez1-201	Known	Known	None	0.20000000298023224	None	None	None	None
m54284U_191212_053548/114689798/ccs	PacBio_Hippocampus_Rep1	mm10_ERCC_SIRV	chr19	8723321	8707577	-	10	2070	50148	131419	ENSMUSG00000010095.13	ENSMUST00000170157.7	Slc3a2	Slc3a2-202	Known	Known	None	0.20000000298023224	None	None	None	None
m54284U_191213_120042/18417862/ccs	PacBio_Hippocampus_Rep2	mm10_ERCC_SIRV	chr5	30814743	30866057	+	7	1870	13527	35205	ENSMUSG00000029166.14	ENSMUST00000031058.14	Mapre3	Mapre3-201	Known	Known	None	0.30000001192092896	None	None	None	None
m54284U_191107_221739/12126206/ccs	PacBio_Cortex_Rep1	mm10_ERCC_SIRV	chr15	51865467	51786561	-	8	1236	43220	111033	ENSMUSG00000022312.11	ENSMUST00000022925.9	Eif3h	Eif3h-201	Known	Known	None	0.10000000149011612	None	None	None	None
m54284U_191107_221739/70977807/ccs	PacBio_Cortex_Rep1	mm10_ERCC_SIRV	chr3	67430117	67475067	+	18	2595	8180	21429	ENSMUSG00000027774.16	ENSMUST00000077271.8	Gfm1	Gfm1-201	Known	Known	None	0.44999998807907104	None	None	None	None
m54284U_191107_221739/67043954/ccs	PacBio_Cortex_Rep1	mm10_ERCC_SIRV	chr13	41189979	41182500	-	4	3204	38552	202473	ENSMUSG00000021364.16	ENCODEMT000202473	Elovl2	ENCODEMT000202473	Known	ISM	Suffix	0.3499999940395355	None	None	None	None
m54284U_191213_120042/176292711/ccs	PacBio_Hippocampus_Rep2	mm10_ERCC_SIRV	chr6	39420495	39397835	-	8	3048	16762	44344	ENSMUSG00000029922.15	ENSMUST00000031985.12	Mkrn1	Mkrn1-201	Known	Known	None	0.6499999761581421	None	None	None	None
m54284U_191107_221739/93784565/ccs	PacBio_Cortex_Rep1	mm10_ERCC_SIRV	chr1	53352690	53344661	-	6	2353	806	1816	ENSMUSG00000026095.15	ENSMUST00000027264.9	Asnsd1	Asnsd1-201	Known	Known	None	0.25	None	None	None	None
m54284U_191107_221739/39911798/ccs	PacBio_Cortex_Rep1	mm10_ERCC_SIRV	chr11	23665916	23648824	-	4	1758	32470	85252	ENSMUSG00000020283.5	ENSMUST00000020523.3	Pex13	Pex13-201	Known	Known	None	0.25	None	None	None	None
m54284U_191212_053548/114885455/ccs	PacBio_Hippocampus_Rep1	mm10_ERCC_SIRV	chr19	8723174	8707577	-	10	1923	50148	131419	ENSMUSG00000010095.13	ENSMUST00000170157.7	Slc3a2	Slc3a2-202	Known	Known	None	0.20000000298023224	None	None	None	None
m54284U_191107_221739/69861973/ccs	PacBio_Cortex_Rep1	mm10_ERCC_SIRV	chr13	41184453	41182499	-	1	1955	38552	202454	ENSMUSG00000021364.16	ENCODEMT000202454	Elovl2	ENCODEMT000202454	Known	Genomic	None	0.3499999940395355	None	None	None	None
m54284U_191109_043049/118360882/ccs	PacBio_Cortex_Rep2	mm10_ERCC_SIRV	chrX	36864180	36849122	-	7	2695	51747	135358	ENSMUSG00000006423.15	ENSMUST00000115248.9	C330007P06Rik	C330007P06Rik-202	Known	Known	None	0.800000011920929	None	None	None	None
m54284U_191213_120042/72485359/ccs	PacBio_Hippocampus_Rep2	mm10_ERCC_SIRV	chr7	19604449	19581041	-	21	2146	20188	202482	ENSMUSG00000061028.7	ENCODEMT000202482	Clasrp	ENCODEMT000202482	Known	NNC	None	0.15000000596046448	None	None	None	None
m54284U_191109_043049/30737760/ccs	PacBio_Cortex_Rep2	mm10_ERCC_SIRV	chr17	24689927	24685094	-	4	1935	46656	120887	ENSMUSG00000007021.5	ENSMUST00000007236.4	Syngr3	Syngr3-201	Known	Known	None	0.20000000298023224	None	None	None	None
m54284U_191107_221739/73271570/ccs	PacBio_Cortex_Rep1	mm10_ERCC_SIRV	chr6	39420005	39397836	-	8	3189	16762	44343	ENSMUSG00000029922.15	ENSMUST00000114823.7	Mkrn1	Mkrn1-204	Known	Known	None	0.6000000238418579	None	None	None	None
m54284U_191107_221739/176032116/ccs	PacBio_Cortex_Rep1	mm10_ERCC_SIRV	chr9	36832756	36878925	+	10	1723	27268	71179	ENSMUSG00000032118.16	ENSMUST00000034630.14	Fez1	Fez1-201	Known	Known	None	0.15000000596046448	None	None	None	None
m54284U_191109_043049/30803704/ccs	PacBio_Cortex_Rep2	mm10_ERCC_SIRV	chr17	24689943	24685094	-	4	1951	46656	120887	ENSMUSG00000007021.5	ENSMUST00000007236.4	Syngr3	Syngr3-201	Known	Known	None	0.20000000298023224	None	None	None	None
m54284U_191212_053548/123341312/ccs	PacBio_Hippocampus_Rep1	mm10_ERCC_SIRV	chr19	8713870	8707577	-	9	1850	50148	131421	ENSMUSG00000010095.13	ENSMUST00000010239.5	Slc3a2	Slc3a2-201	Known	Known	None	0.20000000298023224	None	None	None	None
m54284U_191107_221739/43385681/ccs	PacBio_Cortex_Rep1	mm10_ERCC_SIRV	chr11	23665895	23648824	-	4	1737	32470	85252	ENSMUSG00000020283.5	ENSMUST00000020523.3	Pex13	Pex13-201	Known	Known	None	0.25	None	None	None	None
m54284U_191107_221739/12452697/ccs	PacBio_Cortex_Rep1	mm10_ERCC_SIRV	chr15	51865483	51786561	-	8	1252	43220	111033	ENSMUSG00000022312.11	ENSMUST00000022925.9	Eif3h	Eif3h-201	Known	Known	None	0.10000000149011612	None	None	None	None
m54284U_191107_221739/101124931/ccs	PacBio_Cortex_Rep1	mm10_ERCC_SIRV	chr3	67430117	67475065	+	18	2593	8180	21429	ENSMUSG00000027774.16	ENSMUST00000077271.8	Gfm1	Gfm1-201	Known	Known	None	0.4000000059604645	None	None	None	None
m54284U_191212_053548/26806245/ccs	PacBio_Hippocampus_Rep1	mm10_ERCC_SIRV	chrX	36864175	36849122	-	7	2690	51747	135358	ENSMUSG00000006423.15	ENSMUST00000115248.9	C330007P06Rik	C330007P06Rik-202	Known	Known	None	0.800000011920929	None	None	None	None
m54284U_191107_221739/106824144/ccs	PacBio_Cortex_Rep1	mm10_ERCC_SIRV	chr6	39410320	39397821	-	7	2649	16762	201254	ENSMUSG00000029922.15	ENCODEMT000201254	Mkrn1	ENCODEMT000201254	Known	ISM	Suffix	0.6000000238418579	None	None	None	None
m54284U_191109_043049/31065458/ccs	PacBio_Cortex_Rep2	mm10_ERCC_SIRV	chr17	24689914	24685094	-	4	1922	46656	120887	ENSMUSG00000007021.5	ENSMUST00000007236.4	Syngr3	Syngr3-201	Known	Known	None	0.20000000298023224	None	None	None	None
m54284U_191213_120042/98763535/ccs	PacBio_Hippocampus_Rep2	mm10_ERCC_SIRV	chr7	19604461	19581041	-	21	2149	20188	52642	ENSMUSG00000061028.7	ENSMUST00000086041.6	Clasrp	Clasrp-201	Known	Known	None	0.15000000596046448	None	None	None	None
m54284U_191213_120042/22085676/ccs	PacBio_Hippocampus_Rep2	mm10_ERCC_SIRV	chr5	30814743	30866057	+	7	1870	13527	35205	ENSMUSG00000029166.14	ENSMUST00000031058.14	Mapre3	Mapre3-201	Known	Known	None	0.30000001192092896	None	None	None	None
m54284U_191212_053548/125372544/ccs	PacBio_Hippocampus_Rep1	mm10_ERCC_SIRV	chr19	8713874	8707577	-	9	1854	50148	131421	ENSMUSG00000010095.13	ENSMUST00000010239.5	Slc3a2	Slc3a2-201	Known	Known	None	0.20000000298023224	None	None	None	None
m54284U_191107_221739/109185068/ccs	PacBio_Cortex_Rep1	mm10_ERCC_SIRV	chr1	53352697	53344661	-	6	2361	806	1816	ENSMUSG00000026095.15	ENSMUST00000027264.9	Asnsd1	Asnsd1-201	Known	Known	None	0.25	None	None	None	None
m54284U_191109_043049/31261321/ccs	PacBio_Cortex_Rep2	mm10_ERCC_SIRV	chr17	24689916	24685094	-	4	1924	46656	120887	ENSMUSG00000007021.5	ENSMUST00000007236.4	Syngr3	Syngr3-201	Known	Known	None	0.20000000298023224	None	None	None	None
m54284U_191107_221739/71762984/ccs	PacBio_Cortex_Rep1	mm10_ERCC_SIRV	chr13	41190117	41182500	-	4	3342	38552	202473	ENSMUSG00000021364.16	ENCODEMT000202473	Elovl2	ENCODEMT000202473	Known	ISM	Suffix	0.3499999940395355	None	None	None	None
m54284U_191107_221739/176489831/ccs	PacBio_Cortex_Rep1	mm10_ERCC_SIRV	chr9	36832756	36878927	+	10	1725	27268	71179	ENSMUSG00000032118.16	ENSMUST00000034630.14	Fez1	Fez1-201	Known	Known	None	0.15000000596046448	None	None	None	None
m54284U_191213_120042/136447607/ccs	PacBio_Hippocampus_Rep2	mm10_ERCC_SIRV	chr7	19604459	19581041	-	21	2147	20188	52642	ENSMUSG00000061028.7	ENSMUST00000086041.6	Clasrp	Clasrp-201	Known	Known	None	0.15000000596046448	None	None	None	None
m54284U_191107_221739/56100346/ccs	PacBio_Cortex_Rep1	mm10_ERCC_SIRV	chr11	23665906	23648824	-	4	1748	32470	85252	ENSMUSG00000020283.5	ENSMUST00000020523.3	Pex13	Pex13-201	Known	Known	None	0.25	None	None	None	None
m54284U_191212_053548/130878053/ccs	PacBio_Hippocampus_Rep1	mm10_ERCC_SIRV	chr19	8723201	8707577	-	10	1957	50148	131419	ENSMUSG00000010095.13	ENSMUST00000170157.7	Slc3a2	Slc3a2-202	Known	Known	None	0.20000000298023224	None	None	None	None
m54284U_191212_053548/47514911/ccs	PacBio_Hippocampus_Rep1	mm10_ERCC_SIRV	chrX	36864159	36849122	-	7	2674	51747	135358	ENSMUSG00000006423.15	ENSMUST00000115248.9	C330007P06Rik	C330007P06Rik-202	Known	Known	None	0.800000011920929	None	None	None	None
m54284U_191109_043049/42467624/ccs	PacBio_Cortex_Rep2	mm10_ERCC_SIRV	chr6	39420302	39397836	-	8	2854	16762	44344	ENSMUSG00000029922.15	ENSMUST00000031985.12	Mkrn1	Mkrn1-201	Known	Known	None	0.6000000238418579	None	None	None	None
m54284U_191107_221739/21037763/ccs	PacBio_Cortex_Rep1	mm10_ERCC_SIRV	chr15	51865487	51786561	-	8	1256	43220	111033	ENSMUSG00000022312.11	ENSMUST00000022925.9	Eif3h	Eif3h-201	Known	Known	None	0.10000000149011612	None	None	None	None
m54284U_191109_043049/31328403/ccs	PacBio_Cortex_Rep2	mm10_ERCC_SIRV	chr17	24689922	24685094	-	4	1930	46656	120887	ENSMUSG00000007021.5	ENSMUST00000007236.4	Syngr3	Syngr3-201	Known	Known	None	0.20000000298023224	None	None	None	None
m54284U_191107_221739/122290493/ccs	PacBio_Cortex_Rep1	mm10_ERCC_SIRV	chr3	67430117	67476528	+	18	4056	8180	21429	ENSMUSG00000027774.16	ENSMUST00000077271.8	Gfm1	Gfm1-201	Known	Known	None	0.05000000074505806	None	None	None	None
m54284U_191212_053548/131729664/ccs	PacBio_Hippocampus_Rep1	mm10_ERCC_SIRV	chr19	8723254	8707577	-	10	2003	50148	131419	ENSMUSG00000010095.13	ENSMUST00000170157.7	Slc3a2	Slc3a2-202	Known	Known	None	0.20000000298023224	None	None	None	None
m54284U_191213_120042/22546220/ccs	PacBio_Hippocampus_Rep2	mm10_ERCC_SIRV	chr5	30814743	30866057	+	7	1825	13527	35207	ENSMUSG00000029166.14	ENSMUST00000200692.3	Mapre3	Mapre3-202	Known	Known	None	0.30000001192092896	None	None	None	None
m54284U_191213_120042/139332270/ccs	PacBio_Hippocampus_Rep2	mm10_ERCC_SIRV	chr7	19604459	19581041	-	21	2143	20188	202483	ENSMUSG00000061028.7	ENCODEMT000202483	Clasrp	ENCODEMT000202483	Known	NIC	None	0.15000000596046448	None	None	None	None
m54284U_191109_043049/85525184/ccs	PacBio_Cortex_Rep2	mm10_ERCC_SIRV	chr6	39404817	39397821	-	5	2273	16762	201273	ENSMUSG00000029922.15	ENCODEMT000201273	Mkrn1	ENCODEMT000201273	Known	ISM	Suffix	0.6000000238418579	None	None	None	None
m54284U_191109_043049/31785831/ccs	PacBio_Cortex_Rep2	mm10_ERCC_SIRV	chr17	24689923	24685094	-	4	1931	46656	120887	ENSMUSG00000007021.5	ENSMUST00000007236.4	Syngr3	Syngr3-201	Known	Known	None	0.20000000298023224	None	None	None	None
m54284U_191107_221739/59375811/ccs	PacBio_Cortex_Rep1	mm10_ERCC_SIRV	chr11	23665866	23648824	-	4	1708	32470	85252	ENSMUSG00000020283.5	ENSMUST00000020523.3	Pex13	Pex13-201	Known	Known	None	0.25	None	None	None	None
m54284U_191212_053548/51448326/ccs	PacBio_Hippocampus_Rep1	mm10_ERCC_SIRV	chrX	36864177	36849122	-	7	2692	51747	135358	ENSMUSG00000006423.15	ENSMUST00000115248.9	C330007P06Rik	C330007P06Rik-202	Known	Known	None	0.800000011920929	None	None	None	None
m54284U_191107_221739/76350604/ccs	PacBio_Cortex_Rep1	mm10_ERCC_SIRV	chr13	41220405	41182499	-	8	3722	38552	100223	ENSMUSG00000021364.16	ENSMUST00000021793.14	Elovl2	Elovl2-201	Known	Known	None	0.3499999940395355	None	None	None	None
m54284U_191212_053548/136446594/ccs	PacBio_Hippocampus_Rep1	mm10_ERCC_SIRV	chr19	8723220	8707577	-	10	1975	50148	131419	ENSMUSG00000010095.13	ENSMUST00000170157.7	Slc3a2	Slc3a2-202	Known	Known	None	0.20000000298023224	None	None	None	None
m54284U_191107_221739/128714434/ccs	PacBio_Cortex_Rep1	mm10_ERCC_SIRV	chr3	67430117	67476518	+	18	4034	8180	21429	ENSMUSG00000027774.16	ENSMUST00000077271.8	Gfm1	Gfm1-201	Known	Known	None	0.05000000074505806	None	None	None	None
m54284U_191109_043049/104793622/ccs	PacBio_Cortex_Rep2	mm10_ERCC_SIRV	chr6	39420437	39397836	-	8	2989	16762	44344	ENSMUSG00000029922.15	ENSMUST00000031985.12	Mkrn1	Mkrn1-201	Known	Known	None	0.6000000238418579	None	None	None	None
m54284U_191107_221739/23987837/ccs	PacBio_Cortex_Rep1	mm10_ERCC_SIRV	chr15	51865483	51786561	-	8	1252	43220	111033	ENSMUSG00000022312.11	ENSMUST00000022925.9	Eif3h	Eif3h-201	Known	Known	None	0.10000000149011612	None	None	None	None
m54284U_191107_221739/133826947/ccs	PacBio_Cortex_Rep1	mm10_ERCC_SIRV	chr1	53352682	53344662	-	6	2327	806	1816	ENSMUSG00000026095.15	ENSMUST00000027264.9	Asnsd1	Asnsd1-201	Known	Known	None	0.30000001192092896	None	None	None	None
m54284U_191109_043049/31852622/ccs	PacBio_Cortex_Rep2	mm10_ERCC_SIRV	chr17	24689907	24685094	-	4	1915	46656	120887	ENSMUSG00000007021.5	ENSMUST00000007236.4	Syngr3	Syngr3-201	Known	Known	None	0.20000000298023224	None	None	None	None
m54284U_191213_120042/160301591/ccs	PacBio_Hippocampus_Rep2	mm10_ERCC_SIRV	chr7	19604487	19581041	-	21	2175	20188	52642	ENSMUSG00000061028.7	ENSMUST00000086041.6	Clasrp	Clasrp-201	Known	Known	None	0.15000000596046448	None	None	None	None
m54284U_191107_221739/61278448/ccs	PacBio_Cortex_Rep1	mm10_ERCC_SIRV	chr11	23665873	23648824	-	4	1715	32470	85252	ENSMUSG00000020283.5	ENSMUST00000020523.3	Pex13	Pex13-201	Known	Known	None	0.25	None	None	None	None
m54284U_191212_053548/136316721/ccs	PacBio_Hippocampus_Rep1	mm10_ERCC_SIRV	chrX	36864175	36849122	-	7	2690	51747	135358	ENSMUSG00000006423.15	ENSMUST00000115248.9	C330007P06Rik	C330007P06Rik-202	Known	Known	None	0.800000011920929	None	None	None	None
m54284U_191212_053548/136970580/ccs	PacBio_Hippocampus_Rep1	mm10_ERCC_SIRV	chr19	8713864	8707577	-	9	1844	50148	131421	ENSMUSG00000010095.13	ENSMUST00000010239.5	Slc3a2	Slc3a2-201	Known	Known	None	0.20000000298023224	None	None	None	None
m54284U_191109_043049/144573461/ccs	PacBio_Cortex_Rep2	mm10_ERCC_SIRV	chr6	39420426	39397836	-	8	2978	16762	44344	ENSMUSG00000029922.15	ENSMUST00000031985.12	Mkrn1	Mkrn1-201	Known	Known	None	0.6000000238418579	None	None	None	None
m54284U_191109_043049/32637724/ccs	PacBio_Cortex_Rep2	mm10_ERCC_SIRV	chr17	24689926	24685094	-	4	1934	46656	120887	ENSMUSG00000007021.5	ENSMUST00000007236.4	Syngr3	Syngr3-201	Known	Known	None	0.20000000298023224	None	None	None	None
m54284U_191213_120042/29295669/ccs	PacBio_Hippocampus_Rep2	mm10_ERCC_SIRV	chr5	30814743	30866100	+	7	1913	13527	35205	ENSMUSG00000029166.14	ENSMUST00000031058.14	Mapre3	Mapre3-201	Known	Known	None	0.15000000596046448	None	None	None	None
m54284U_191107_221739/97782252/ccs	PacBio_Cortex_Rep1	mm10_ERCC_SIRV	chr13	41220401	41182496	-	8	3712	38552	202466	ENSMUSG00000021364.16	ENCODEMT000202466	Elovl2	ENCODEMT000202466	Known	NNC	None	0.3499999940395355	None	None	None	None
m54284U_191107_221739/143589626/ccs	PacBio_Cortex_Rep1	mm10_ERCC_SIRV	chr3	67430117	67475067	+	18	2595	8180	21429	ENSMUSG00000027774.16	ENSMUST00000077271.8	Gfm1	Gfm1-201	Known	Known	None	0.44999998807907104	None	None	None	None
m54284U_191212_053548/144179394/ccs	PacBio_Hippocampus_Rep1	mm10_ERCC_SIRV	chr19	8713873	8707577	-	9	1853	50148	131421	ENSMUSG00000010095.13	ENSMUST00000010239.5	Slc3a2	Slc3a2-201	Known	Known	None	0.20000000298023224	None	None	None	None
m54284U_191107_221739/30015891/ccs	PacBio_Cortex_Rep1	mm10_ERCC_SIRV	chr15	51865483	51786561	-	8	1252	43220	111033	ENSMUSG00000022312.11	ENSMUST00000022925.9	Eif3h	Eif3h-201	Known	Known	None	0.10000000149011612	None	None	None	None
m54284U_191212_053548/112199744/ccs	PacBio_Hippocampus_Rep1	mm10_ERCC_SIRV	chr6	39420453	39397836	-	8	3005	16762	44344	ENSMUSG00000029922.15	ENSMUST00000031985.12	Mkrn1	Mkrn1-201	Known	Known	None	0.6000000238418579	None	None	None	None
m54284U_191213_120042/165415549/ccs	PacBio_Hippocampus_Rep2	mm10_ERCC_SIRV	chr7	19604469	19581041	-	21	2161	20188	52649	ENSMUSG00000061028.7	ENSMUST00000208068.1	Clasrp	Clasrp-209	Known	Known	None	0.15000000596046448	None	None	None	None
m54284U_191109_043049/33163229/ccs	PacBio_Cortex_Rep2	mm10_ERCC_SIRV	chr17	24689928	24685094	-	4	1936	46656	120887	ENSMUSG00000007021.5	ENSMUST00000007236.4	Syngr3	Syngr3-201	Known	Known	None	0.20000000298023224	None	None	None	None
m54284U_191107_221739/64488410/ccs	PacBio_Cortex_Rep1	mm10_ERCC_SIRV	chr11	23665861	23648824	-	4	1703	32470	85252	ENSMUSG00000020283.5	ENSMUST00000020523.3	Pex13	Pex13-201	Known	Known	None	0.25	None	None	None	None
m54284U_191213_120042/14354775/ccs	PacBio_Hippocampus_Rep2	mm10_ERCC_SIRV	chrX	36864175	36849122	-	7	2690	51747	135358	ENSMUSG00000006423.15	ENSMUST00000115248.9	C330007P06Rik	C330007P06Rik-202	Known	Known	None	0.800000011920929	None	None	None	None
m54284U_191213_120042/179241676/ccs	PacBio_Hippocampus_Rep2	mm10_ERCC_SIRV	chr7	19604458	19581041	-	16	4699	20188	202484	ENSMUSG00000061028.7	ENCODEMT000202484	Clasrp	ENCODEMT000202484	Known	NIC	None	0.15000000596046448	None	None	None	None
m54284U_191212_053548/144377347/ccs	PacBio_Hippocampus_Rep1	mm10_ERCC_SIRV	chr19	8723214	8707577	-	10	1963	50148	131419	ENSMUSG00000010095.13	ENSMUST00000170157.7	Slc3a2	Slc3a2-202	Known	Known	None	0.20000000298023224	None	None	None	None
m54284U_191107_221739/179440387/ccs	PacBio_Cortex_Rep1	mm10_ERCC_SIRV	chr9	36832756	36878921	+	10	1719	27268	71179	ENSMUSG00000032118.16	ENSMUST00000034630.14	Fez1	Fez1-201	Known	Known	None	0.15000000596046448	None	None	None	None
m54284U_191212_053548/117573735/ccs	PacBio_Hippocampus_Rep1	mm10_ERCC_SIRV	chr6	39420326	39397836	-	8	2878	16762	44344	ENSMUSG00000029922.15	ENSMUST00000031985.12	Mkrn1	Mkrn1-201	Known	Known	None	0.6000000238418579	None	None	None	None
m54284U_191107_221739/159320142/ccs	PacBio_Cortex_Rep1	mm10_ERCC_SIRV	chr1	53352657	53344663	-	6	2301	806	1816	ENSMUSG00000026095.15	ENSMUST00000027264.9	Asnsd1	Asnsd1-201	Known	Known	None	0.3499999940395355	None	None	None	None
m54284U_191107_221739/148635714/ccs	PacBio_Cortex_Rep1	mm10_ERCC_SIRV	chr3	67430117	67475065	+	18	2593	8180	21429	ENSMUSG00000027774.16	ENSMUST00000077271.8	Gfm1	Gfm1-201	Known	Known	None	0.4000000059604645	None	None	None	None
m54284U_191109_043049/34997202/ccs	PacBio_Cortex_Rep2	mm10_ERCC_SIRV	chr17	24689933	24685094	-	4	1941	46656	120887	ENSMUSG00000007021.5	ENSMUST00000007236.4	Syngr3	Syngr3-201	Known	Known	None	0.20000000298023224	None	None	None	None
m54284U_191107_221739/98895074/ccs	PacBio_Cortex_Rep1	mm10_ERCC_SIRV	chr13	41220456	41182499	-	8	3773	38552	100223	ENSMUSG00000021364.16	ENSMUST00000021793.14	Elovl2	Elovl2-201	Known	Known	None	0.3499999940395355	None	None	None	None
m54284U_191107_221739/31981910/ccs	PacBio_Cortex_Rep1	mm10_ERCC_SIRV	chr15	51865483	51786561	-	8	1252	43220	111033	ENSMUSG00000022312.11	ENSMUST00000022925.9	Eif3h	Eif3h-201	Known	Known	None	0.10000000149011612	None	None	None	None
m54284U_191213_120042/59509028/ccs	PacBio_Hippocampus_Rep2	mm10_ERCC_SIRV	chrX	36864158	36849122	-	7	2673	51747	135358	ENSMUSG00000006423.15	ENSMUST00000115248.9	C330007P06Rik	C330007P06Rik-202	Known	Known	None	0.800000011920929	None	None	None	None
m54284U_191213_120042/31327975/ccs	PacBio_Hippocampus_Rep2	mm10_ERCC_SIRV	chr5	30814743	30866057	+	7	1825	13527	35207	ENSMUSG00000029166.14	ENSMUST00000200692.3	Mapre3	Mapre3-202	Known	Known	None	0.30000001192092896	None	None	None	None
m54284U_191107_221739/68550912/ccs	PacBio_Cortex_Rep1	mm10_ERCC_SIRV	chr11	23665883	23648824	-	4	1711	32470	85252	ENSMUSG00000020283.5	ENSMUST00000020523.3	Pex13	Pex13-201	Known	Known	None	0.25	None	None	None	None
m54284U_191212_053548/158271983/ccs	PacBio_Hippocampus_Rep1	mm10_ERCC_SIRV	chr19	8713870	8707577	-	9	1850	50148	131421	ENSMUSG00000010095.13	ENSMUST00000010239.5	Slc3a2	Slc3a2-201	Known	Known	None	0.20000000298023224	None	None	None	None
m54284U_191107_221739/107676911/ccs	PacBio_Cortex_Rep1	mm10_ERCC_SIRV	chr7	19604449	19581042	-	21	2140	20188	52649	ENSMUSG00000061028.7	ENSMUST00000208068.1	Clasrp	Clasrp-209	Known	Known	None	0.15000000596046448	None	None	None	None
m54284U_191212_053548/158793771/ccs	PacBio_Hippocampus_Rep1	mm10_ERCC_SIRV	chr6	39420496	39397836	-	8	3048	16762	44344	ENSMUSG00000029922.15	ENSMUST00000031985.12	Mkrn1	Mkrn1-201	Known	Known	None	0.6000000238418579	None	None	None	None
m54284U_191109_043049/37225595/ccs	PacBio_Cortex_Rep2	mm10_ERCC_SIRV	chr17	24689929	24685094	-	4	1937	46656	120887	ENSMUSG00000007021.5	ENSMUST00000007236.4	Syngr3	Syngr3-201	Known	Known	None	0.20000000298023224	None	None	None	None
m54284U_191213_120042/76810140/ccs	PacBio_Hippocampus_Rep2	mm10_ERCC_SIRV	chrX	36864180	36849122	-	7	2695	51747	135358	ENSMUSG00000006423.15	ENSMUST00000115248.9	C330007P06Rik	C330007P06Rik-202	Known	Known	None	0.800000011920929	None	None	None	None
m54284U_191212_053548/165283156/ccs	PacBio_Hippocampus_Rep1	mm10_ERCC_SIRV	chr6	39420453	39397836	-	8	3005	16762	44344	ENSMUSG00000029922.15	ENSMUST00000031985.12	Mkrn1	Mkrn1-201	Known	Known	None	0.6000000238418579	None	None	None	None
m54284U_191107_221739/167447068/ccs	PacBio_Cortex_Rep1	mm10_ERCC_SIRV	chr3	67430117	67475064	+	18	2592	8180	21429	ENSMUSG00000027774.16	ENSMUST00000077271.8	Gfm1	Gfm1-201	Known	Known	None	0.4000000059604645	None	None	None	None
m54284U_191107_221739/139724152/ccs	PacBio_Cortex_Rep1	mm10_ERCC_SIRV	chr7	19604474	19581042	-	21	2161	20188	52642	ENSMUSG00000061028.7	ENSMUST00000086041.6	Clasrp	Clasrp-201	Known	Known	None	0.15000000596046448	None	None	None	None
m54284U_191212_053548/161941307/ccs	PacBio_Hippocampus_Rep1	mm10_ERCC_SIRV	chr19	8723208	8707577	-	10	1957	50148	131419	ENSMUSG00000010095.13	ENSMUST00000170157.7	Slc3a2	Slc3a2-202	Known	Known	None	0.20000000298023224	None	None	None	None
m54284U_191109_043049/37421352/ccs	PacBio_Cortex_Rep2	mm10_ERCC_SIRV	chr17	24689932	24685094	-	4	1940	46656	120887	ENSMUSG00000007021.5	ENSMUST00000007236.4	Syngr3	Syngr3-201	Known	Known	None	0.20000000298023224	None	None	None	None
m54284U_191213_120042/104990970/ccs	PacBio_Hippocampus_Rep2	mm10_ERCC_SIRV	chrX	36864186	36849122	-	7	2701	51747	135358	ENSMUSG00000006423.15	ENSMUST00000115248.9	C330007P06Rik	C330007P06Rik-202	Known	Known	None	0.800000011920929	None	None	None	None
m54284U_191107_221739/108594007/ccs	PacBio_Cortex_Rep1	mm10_ERCC_SIRV	chr13	41220403	41182499	-	8	3720	38552	100223	ENSMUSG00000021364.16	ENSMUST00000021793.14	Elovl2	Elovl2-201	Known	Known	None	0.3499999940395355	None	None	None	None
m54284U_191107_221739/71303208/ccs	PacBio_Cortex_Rep1	mm10_ERCC_SIRV	chr11	23665949	23648824	-	4	1791	32470	85252	ENSMUSG00000020283.5	ENSMUST00000020523.3	Pex13	Pex13-201	Known	Known	None	0.25	None	None	None	None
m54284U_191107_221739/32178209/ccs	PacBio_Cortex_Rep1	mm10_ERCC_SIRV	chr15	51865477	51786561	-	8	1246	43220	111033	ENSMUSG00000022312.11	ENSMUST00000022925.9	Eif3h	Eif3h-201	Known	Known	None	0.10000000149011612	None	None	None	None
m54284U_191213_120042/13108952/ccs	PacBio_Hippocampus_Rep2	mm10_ERCC_SIRV	chr6	39420448	39397836	-	8	3000	16762	44344	ENSMUSG00000029922.15	ENSMUST00000031985.12	Mkrn1	Mkrn1-201	Known	Known	None	0.6000000238418579	None	None	None	None
m54284U_191212_053548/175571519/ccs	PacBio_Hippocampus_Rep1	mm10_ERCC_SIRV	chr19	8713870	8707577	-	9	1850	50148	131421	ENSMUSG00000010095.13	ENSMUST00000010239.5	Slc3a2	Slc3a2-201	Known	Known	None	0.20000000298023224	None	None	None	None
m54284U_191107_221739/88213811/ccs	PacBio_Cortex_Rep1	mm10_ERCC_SIRV	chr1	53352678	53344665	-	6	2320	806	1816	ENSMUSG00000026095.15	ENSMUST00000027264.9	Asnsd1	Asnsd1-201	Known	Known	None	0.4000000059604645	None	None	None	None
m54284U_191109_043049/76416903/ccs	PacBio_Cortex_Rep2	mm10_ERCC_SIRV	chr7	19590241	19581041	-	13	1661	20188	202444	ENSMUSG00000061028.7	ENCODEMT000202444	Clasrp	ENCODEMT000202444	Known	ISM	Suffix	0.15000000596046448	None	None	None	None
m54284U_191109_043049/37881076/ccs	PacBio_Cortex_Rep2	mm10_ERCC_SIRV	chr17	24689918	24685094	-	4	1926	46656	120887	ENSMUSG00000007021.5	ENSMUST00000007236.4	Syngr3	Syngr3-201	Known	Known	None	0.20000000298023224	None	None	None	None
m54284U_191107_221739/116590546/ccs	PacBio_Cortex_Rep1	mm10_ERCC_SIRV	chr13	41183536	41182499	-	1	1038	38552	202454	ENSMUSG00000021364.16	ENCODEMT000202454	Elovl2	ENCODEMT000202454	Known	Genomic	None	0.3499999940395355	None	None	None	None
m54284U_191213_120042/107414765/ccs	PacBio_Hippocampus_Rep2	mm10_ERCC_SIRV	chrX	36864211	36849122	-	7	2726	51747	135358	ENSMUSG00000006423.15	ENSMUST00000115248.9	C330007P06Rik	C330007P06Rik-202	Known	Known	None	0.800000011920929	None	None	None	None
m54284U_191107_221739/168363897/ccs	PacBio_Cortex_Rep1	mm10_ERCC_SIRV	chr3	67430117	67475071	+	18	2599	8180	21429	ENSMUSG00000027774.16	ENSMUST00000077271.8	Gfm1	Gfm1-201	Known	Known	None	0.5	None	None	None	None
m54284U_191213_120042/32639507/ccs	PacBio_Hippocampus_Rep2	mm10_ERCC_SIRV	chr5	30814762	30866064	+	5	3603	13527	201787	ENSMUSG00000029166.14	ENCODEMT000201787	Mapre3	ENCODEMT000201787	Known	NIC	None	0.25	None	None	None	None
m54284U_191213_120042/30214463/ccs	PacBio_Hippocampus_Rep2	mm10_ERCC_SIRV	chr6	39420067	39397823	-	8	2816	16762	201240	ENSMUSG00000029922.15	ENCODEMT000201240	Mkrn1	ENCODEMT000201240	Known	NIC	None	0.6000000238418579	None	None	None	None
m54284U_191107_221739/179571366/ccs	PacBio_Cortex_Rep1	mm10_ERCC_SIRV	chr9	36832756	36878919	+	10	1717	27268	71179	ENSMUSG00000032118.16	ENSMUST00000034630.14	Fez1	Fez1-201	Known	Known	None	0.20000000298023224	None	None	None	None
m54284U_191213_120042/4917274/ccs	PacBio_Hippocampus_Rep2	mm10_ERCC_SIRV	chr19	8713870	8707577	-	9	1850	50148	131421	ENSMUSG00000010095.13	ENSMUST00000010239.5	Slc3a2	Slc3a2-201	Known	Known	None	0.20000000298023224	None	None	None	None
m54284U_191107_221739/72353985/ccs	PacBio_Cortex_Rep1	mm10_ERCC_SIRV	chr11	23665919	23648824	-	4	1761	32470	85252	ENSMUSG00000020283.5	ENSMUST00000020523.3	Pex13	Pex13-201	Known	Known	None	0.25	None	None	None	None
m54284U_191107_221739/34537770/ccs	PacBio_Cortex_Rep1	mm10_ERCC_SIRV	chr15	51865484	51786561	-	8	1253	43220	111033	ENSMUSG00000022312.11	ENSMUST00000022925.9	Eif3h	Eif3h-201	Known	Known	None	0.10000000149011612	None	None	None	None
m54284U_191213_120042/152044124/ccs	PacBio_Hippocampus_Rep2	mm10_ERCC_SIRV	chrX	36864168	36849122	-	7	2683	51747	135358	ENSMUSG00000006423.15	ENSMUST00000115248.9	C330007P06Rik	C330007P06Rik-202	Known	Known	None	0.800000011920929	None	None	None	None
m54284U_191213_120042/36767234/ccs	PacBio_Hippocampus_Rep2	mm10_ERCC_SIRV	chr6	39420121	39397823	-	8	2870	16762	201240	ENSMUSG00000029922.15	ENCODEMT000201240	Mkrn1	ENCODEMT000201240	Known	NIC	None	0.6000000238418579	None	None	None	None
m54284U_191109_043049/2361320/ccs	PacBio_Cortex_Rep2	mm10_ERCC_SIRV	chr9	36832756	36878919	+	7	1288	27268	202485	ENSMUSG00000032118.16	ENCODEMT000202485	Fez1	ENCODEMT000202485	Known	NIC	None	0.20000000298023224	None	None	None	None
m54284U_191109_043049/105054272/ccs	PacBio_Cortex_Rep2	mm10_ERCC_SIRV	chr7	19604430	19581042	-	21	2117	20188	52642	ENSMUSG00000061028.7	ENSMUST00000086041.6	Clasrp	Clasrp-201	Known	Known	None	0.15000000596046448	None	None	None	None
m54284U_191213_120042/7932529/ccs	PacBio_Hippocampus_Rep2	mm10_ERCC_SIRV	chr19	8713870	8707577	-	9	1850	50148	131421	ENSMUSG00000010095.13	ENSMUST00000010239.5	Slc3a2	Slc3a2-201	Known	Known	None	0.20000000298023224	None	None	None	None
m54284U_191109_043049/38143204/ccs	PacBio_Cortex_Rep2	mm10_ERCC_SIRV	chr17	24689927	24685094	-	4	1935	46656	120887	ENSMUSG00000007021.5	ENSMUST00000007236.4	Syngr3	Syngr3-201	Known	Known	None	0.20000000298023224	None	None	None	None
m54284U_191107_221739/116983710/ccs	PacBio_Cortex_Rep1	mm10_ERCC_SIRV	chr13	41220405	41182499	-	8	3722	38552	100223	ENSMUSG00000021364.16	ENSMUST00000021793.14	Elovl2	Elovl2-201	Known	Known	None	0.3499999940395355	None	None	None	None
m54284U_191213_120042/50268093/ccs	PacBio_Hippocampus_Rep2	mm10_ERCC_SIRV	chr6	39420442	39397836	-	8	2994	16762	44344	ENSMUSG00000029922.15	ENSMUST00000031985.12	Mkrn1	Mkrn1-201	Known	Known	None	0.6000000238418579	None	None	None	None
m54284U_191109_043049/7274780/ccs	PacBio_Cortex_Rep2	mm10_ERCC_SIRV	chr3	67430117	67475066	+	18	2594	8180	21429	ENSMUSG00000027774.16	ENSMUST00000077271.8	Gfm1	Gfm1-201	Known	Known	None	0.44999998807907104	None	None	None	None
m54284U_191213_120042/154010828/ccs	PacBio_Hippocampus_Rep2	mm10_ERCC_SIRV	chrX	36864158	36849122	-	7	2673	51747	135358	ENSMUSG00000006423.15	ENSMUST00000115248.9	C330007P06Rik	C330007P06Rik-202	Known	Known	None	0.800000011920929	None	None	None	None
m54284U_191107_221739/80151123/ccs	PacBio_Cortex_Rep1	mm10_ERCC_SIRV	chr11	23665882	23648824	-	4	1724	32470	85252	ENSMUSG00000020283.5	ENSMUST00000020523.3	Pex13	Pex13-201	Known	Known	None	0.25	None	None	None	None
m54284U_191109_043049/114821115/ccs	PacBio_Cortex_Rep2	mm10_ERCC_SIRV	chr1	53352685	53344665	-	6	2326	806	1816	ENSMUSG00000026095.15	ENSMUST00000027264.9	Asnsd1	Asnsd1-201	Known	Known	None	0.4000000059604645	None	None	None	None
m54284U_191213_120042/32702879/ccs	PacBio_Hippocampus_Rep2	mm10_ERCC_SIRV	chr5	30814743	30866057	+	7	1870	13527	35205	ENSMUSG00000029166.14	ENSMUST00000031058.14	Mapre3	Mapre3-201	Known	Known	None	0.30000001192092896	None	None	None	None
m54284U_191212_053548/114427811/ccs	PacBio_Hippocampus_Rep1	mm10_ERCC_SIRV	chr7	19604469	19581042	-	21	2156	20188	52642	ENSMUSG00000061028.7	ENSMUST00000086041.6	Clasrp	Clasrp-201	Known	Known	None	0.15000000596046448	None	None	None	None
m54284U_191107_221739/36832920/ccs	PacBio_Cortex_Rep1	mm10_ERCC_SIRV	chr15	51865483	51786561	-	8	1252	43220	111033	ENSMUSG00000022312.11	ENSMUST00000022925.9	Eif3h	Eif3h-201	Known	Known	None	0.10000000149011612	None	None	None	None
m54284U_191213_120042/10486983/ccs	PacBio_Hippocampus_Rep2	mm10_ERCC_SIRV	chr19	8713869	8707577	-	9	1849	50148	131421	ENSMUSG00000010095.13	ENSMUST00000010239.5	Slc3a2	Slc3a2-201	Known	Known	None	0.20000000298023224	None	None	None	None
m54284U_191109_043049/38537677/ccs	PacBio_Cortex_Rep2	mm10_ERCC_SIRV	chr17	24689929	24685094	-	4	1937	46656	120887	ENSMUSG00000007021.5	ENSMUST00000007236.4	Syngr3	Syngr3-201	Known	Known	None	0.20000000298023224	None	None	None	None
m54284U_191213_120042/58262199/ccs	PacBio_Hippocampus_Rep2	mm10_ERCC_SIRV	chr6	39420314	39397821	-	7	2627	16762	201305	ENSMUSG00000029922.15	ENCODEMT000201305	Mkrn1	ENCODEMT000201305	Known	NIC	None	0.6000000238418579	None	None	None	None
m54284U_191107_221739/120980185/ccs	PacBio_Cortex_Rep1	mm10_ERCC_SIRV	chr13	41220403	41182499	-	8	3720	38552	100223	ENSMUSG00000021364.16	ENSMUST00000021793.14	Elovl2	Elovl2-201	Known	Known	None	0.3499999940395355	None	None	None	None
m54284U_191213_120042/165675785/ccs	PacBio_Hippocampus_Rep2	mm10_ERCC_SIRV	chrX	36864180	36849122	-	7	2695	51747	135358	ENSMUSG00000006423.15	ENSMUST00000115248.9	C330007P06Rik	C330007P06Rik-202	Known	Known	None	0.800000011920929	None	None	None	None
m54284U_191213_120042/31720400/ccs	PacBio_Hippocampus_Rep2	mm10_ERCC_SIRV	chr7	19604463	19581042	-	21	2150	20188	52642	ENSMUSG00000061028.7	ENSMUST00000086041.6	Clasrp	Clasrp-201	Known	Known	None	0.15000000596046448	None	None	None	None
m54284U_191109_043049/8651633/ccs	PacBio_Cortex_Rep2	mm10_ERCC_SIRV	chr3	67430117	67475055	+	18	2583	8180	21429	ENSMUSG00000027774.16	ENSMUST00000077271.8	Gfm1	Gfm1-201	Known	Known	None	0.3499999940395355	None	None	None	None
m54284U_191109_043049/4590175/ccs	PacBio_Cortex_Rep2	mm10_ERCC_SIRV	chr9	36832756	36878918	+	10	1716	27268	71179	ENSMUSG00000032118.16	ENSMUST00000034630.14	Fez1	Fez1-201	Known	Known	None	0.20000000298023224	None	None	None	None
m54284U_191107_221739/81658573/ccs	PacBio_Cortex_Rep1	mm10_ERCC_SIRV	chr11	23665919	23648824	-	4	1761	32470	85252	ENSMUSG00000020283.5	ENSMUST00000020523.3	Pex13	Pex13-201	Known	Known	None	0.25	None	None	None	None
m54284U_191213_120042/11141783/ccs	PacBio_Hippocampus_Rep2	mm10_ERCC_SIRV	chr19	8713874	8707577	-	9	1854	50148	131421	ENSMUSG00000010095.13	ENSMUST00000010239.5	Slc3a2	Slc3a2-201	Known	Known	None	0.20000000298023224	None	None	None	None
m54284U_191213_120042/65407754/ccs	PacBio_Hippocampus_Rep2	mm10_ERCC_SIRV	chr6	39420126	39397823	-	8	2875	16762	201240	ENSMUSG00000029922.15	ENCODEMT000201240	Mkrn1	ENCODEMT000201240	Known	NIC	None	0.6000000238418579	None	None	None	None
m54284U_191109_043049/39192032/ccs	PacBio_Cortex_Rep2	mm10_ERCC_SIRV	chr17	24689912	24685094	-	4	1920	46656	120887	ENSMUSG00000007021.5	ENSMUST00000007236.4	Syngr3	Syngr3-201	Known	Known	None	0.20000000298023224	None	None	None	None
m54284U_191107_221739/102958631/ccs	PacBio_Cortex_Rep1	mm10_ERCC_SIRV	chrX	36864188	36849123	-	7	2702	51747	135358	ENSMUSG00000006423.15	ENSMUST00000115248.9	C330007P06Rik	C330007P06Rik-202	Known	Known	None	0.800000011920929	None	None	None	None
m54284U_191213_120042/39848326/ccs	PacBio_Hippocampus_Rep2	mm10_ERCC_SIRV	chr7	19604458	19581041	-	20	2399	20188	202393	ENSMUSG00000061028.7	ENCODEMT000202393	Clasrp	ENCODEMT000202393	Known	NIC	None	0.15000000596046448	None	None	None	None
m54284U_191213_120042/104860481/ccs	PacBio_Hippocampus_Rep2	mm10_ERCC_SIRV	chr6	39420452	39397836	-	8	3004	16762	44344	ENSMUSG00000029922.15	ENSMUST00000031985.12	Mkrn1	Mkrn1-201	Known	Known	None	0.6000000238418579	None	None	None	None
m54284U_191107_221739/43059409/ccs	PacBio_Cortex_Rep1	mm10_ERCC_SIRV	chr15	51865473	51786561	-	8	1242	43220	111033	ENSMUSG00000022312.11	ENSMUST00000022925.9	Eif3h	Eif3h-201	Known	Known	None	0.10000000149011612	None	None	None	None
m54284U_191213_120042/35130189/ccs	PacBio_Hippocampus_Rep2	mm10_ERCC_SIRV	chr5	30814743	30866057	+	7	1870	13527	35205	ENSMUSG00000029166.14	ENSMUST00000031058.14	Mapre3	Mapre3-201	Known	Known	None	0.30000001192092896	None	None	None	None
m54284U_191213_120042/15599810/ccs	PacBio_Hippocampus_Rep2	mm10_ERCC_SIRV	chr19	8713872	8707577	-	9	1852	50148	131421	ENSMUSG00000010095.13	ENSMUST00000010239.5	Slc3a2	Slc3a2-201	Known	Known	None	0.20000000298023224	None	None	None	None
m54284U_191109_043049/40043417/ccs	PacBio_Cortex_Rep2	mm10_ERCC_SIRV	chr17	24689927	24685094	-	4	1935	46656	120887	ENSMUSG00000007021.5	ENSMUST00000007236.4	Syngr3	Syngr3-201	Known	Known	None	0.20000000298023224	None	None	None	None
m54284U_191107_221739/121176069/ccs	PacBio_Cortex_Rep1	mm10_ERCC_SIRV	chr13	41194815	41182499	-	6	3588	38552	202486	ENSMUSG00000021364.16	ENCODEMT000202486	Elovl2	ENCODEMT000202486	Known	ISM	Suffix	0.3499999940395355	None	None	None	None
m54284U_191109_043049/14550874/ccs	PacBio_Cortex_Rep2	mm10_ERCC_SIRV	chr3	67430117	67475073	+	18	2601	8180	21429	ENSMUSG00000027774.16	ENSMUST00000077271.8	Gfm1	Gfm1-201	Known	Known	None	0.5	None	None	None	None
m54284U_191212_053548/146081148/ccs	PacBio_Hippocampus_Rep1	mm10_ERCC_SIRV	chr1	53352697	53344665	-	6	2339	806	1816	ENSMUSG00000026095.15	ENSMUST00000027264.9	Asnsd1	Asnsd1-201	Known	Known	None	0.4000000059604645	None	None	None	None
m54284U_191107_221739/88082301/ccs	PacBio_Cortex_Rep1	mm10_ERCC_SIRV	chr11	23665920	23648824	-	4	1762	32470	85252	ENSMUSG00000020283.5	ENSMUST00000020523.3	Pex13	Pex13-201	Known	Known	None	0.25	None	None	None	None
m54284U_191213_120042/96275128/ccs	PacBio_Hippocampus_Rep2	mm10_ERCC_SIRV	chr7	19604469	19581042	-	20	2503	20188	202487	ENSMUSG00000061028.7	ENCODEMT000202487	Clasrp	ENCODEMT000202487	Known	NIC	None	0.15000000596046448	None	None	None	None
m54284U_191212_053548/107808198/ccs	PacBio_Hippocampus_Rep1	mm10_ERCC_SIRV	chrX	36864192	36849123	-	7	2706	51747	135358	ENSMUSG00000006423.15	ENSMUST00000115248.9	C330007P06Rik	C330007P06Rik-202	Known	Known	None	0.800000011920929	None	None	None	None
m54284U_191213_120042/165413744/ccs	PacBio_Hippocampus_Rep2	mm10_ERCC_SIRV	chr6	39420295	39397836	-	8	2847	16762	44344	ENSMUSG00000029922.15	ENSMUST00000031985.12	Mkrn1	Mkrn1-201	Known	Known	None	0.6000000238418579	None	None	None	None
m54284U_191109_043049/5900931/ccs	PacBio_Cortex_Rep2	mm10_ERCC_SIRV	chr9	36832756	36878916	+	10	1714	27268	71179	ENSMUSG00000032118.16	ENSMUST00000034630.14	Fez1	Fez1-201	Known	Known	None	0.30000001192092896	None	None	None	None
m54284U_191213_120042/45547718/ccs	PacBio_Hippocampus_Rep2	mm10_ERCC_SIRV	chr19	8723215	8707577	-	10	1964	50148	131419	ENSMUSG00000010095.13	ENSMUST00000170157.7	Slc3a2	Slc3a2-202	Known	Known	None	0.20000000298023224	None	None	None	None
m54284U_191109_043049/41814762/ccs	PacBio_Cortex_Rep2	mm10_ERCC_SIRV	chr17	24689954	24685094	-	4	1962	46656	120887	ENSMUSG00000007021.5	ENSMUST00000007236.4	Syngr3	Syngr3-201	Known	Known	None	0.20000000298023224	None	None	None	None
m54284U_191109_043049/18679738/ccs	PacBio_Cortex_Rep2	mm10_ERCC_SIRV	chr3	67430117	67476528	+	18	4056	8180	21429	ENSMUSG00000027774.16	ENSMUST00000077271.8	Gfm1	Gfm1-201	Known	Known	None	0.05000000074505806	None	None	None	None
m54284U_191109_043049/9046721/ccs	PacBio_Cortex_Rep2	mm10_ERCC_SIRV	chr6	39420038	39397822	-	8	3035	16762	201274	ENSMUSG00000029922.15	ENCODEMT000201274	Mkrn1	ENCODEMT000201274	Known	NIC	None	0.550000011920929	None	None	None	None
m54284U_191213_120042/35652615/ccs	PacBio_Hippocampus_Rep2	mm10_ERCC_SIRV	chr5	30814743	30866055	+	7	1868	13527	35205	ENSMUSG00000029166.14	ENSMUST00000031058.14	Mapre3	Mapre3-201	Known	Known	None	0.30000001192092896	None	None	None	None
m54284U_191213_120042/51643450/ccs	PacBio_Hippocampus_Rep2	mm10_ERCC_SIRV	chr19	8723235	8707577	-	10	1984	50148	131419	ENSMUSG00000010095.13	ENSMUST00000170157.7	Slc3a2	Slc3a2-202	Known	Known	None	0.20000000298023224	None	None	None	None
m54284U_191212_053548/118622827/ccs	PacBio_Hippocampus_Rep1	mm10_ERCC_SIRV	chrX	36864177	36849123	-	7	2691	51747	135358	ENSMUSG00000006423.15	ENSMUST00000115248.9	C330007P06Rik	C330007P06Rik-202	Known	Known	None	0.800000011920929	None	None	None	None
m54284U_191107_221739/46466177/ccs	PacBio_Cortex_Rep1	mm10_ERCC_SIRV	chr15	51865477	51786561	-	8	1246	43220	111033	ENSMUSG00000022312.11	ENSMUST00000022925.9	Eif3h	Eif3h-201	Known	Known	None	0.10000000149011612	None	None	None	None
m54284U_191109_043049/42927285/ccs	PacBio_Cortex_Rep2	mm10_ERCC_SIRV	chr17	24689925	24685094	-	4	1933	46656	120887	ENSMUSG00000007021.5	ENSMUST00000007236.4	Syngr3	Syngr3-201	Known	Known	None	0.20000000298023224	None	None	None	None
m54284U_191107_221739/122029187/ccs	PacBio_Cortex_Rep1	mm10_ERCC_SIRV	chr13	41184007	41182499	-	1	1509	38552	202454	ENSMUSG00000021364.16	ENCODEMT000202454	Elovl2	ENCODEMT000202454	Known	Genomic	None	0.3499999940395355	None	None	None	None
m54284U_191107_221739/88475754/ccs	PacBio_Cortex_Rep1	mm10_ERCC_SIRV	chr11	23665866	23648824	-	4	1708	32470	85252	ENSMUSG00000020283.5	ENSMUST00000020523.3	Pex13	Pex13-201	Known	Known	None	0.25	None	None	None	None
m54284U_191107_221739/79890350/ccs	PacBio_Cortex_Rep1	mm10_ERCC_SIRV	chr1	53352657	53344666	-	6	2298	806	1816	ENSMUSG00000026095.15	ENSMUST00000027264.9	Asnsd1	Asnsd1-201	Known	Known	None	0.4000000059604645	None	None	None	None
m54284U_191213_120042/109380486/ccs	PacBio_Hippocampus_Rep2	mm10_ERCC_SIRV	chr7	19604468	19581041	-	20	2409	20188	202393	ENSMUSG00000061028.7	ENCODEMT000202393	Clasrp	ENCODEMT000202393	Known	NIC	None	0.15000000596046448	None	None	None	None
m54284U_191109_043049/7080056/ccs	PacBio_Cortex_Rep2	mm10_ERCC_SIRV	chr9	36832756	36878920	+	10	1718	27268	71179	ENSMUSG00000032118.16	ENSMUST00000034630.14	Fez1	Fez1-201	Known	Known	None	0.20000000298023224	None	None	None	None
m54284U_191213_120042/54855461/ccs	PacBio_Hippocampus_Rep2	mm10_ERCC_SIRV	chr19	8713858	8707577	-	9	1838	50148	131421	ENSMUSG00000010095.13	ENSMUST00000010239.5	Slc3a2	Slc3a2-201	Known	Known	None	0.20000000298023224	None	None	None	None
m54284U_191109_043049/51118758/ccs	PacBio_Cortex_Rep2	mm10_ERCC_SIRV	chr3	67430117	67476526	+	18	4054	8180	21429	ENSMUSG00000027774.16	ENSMUST00000077271.8	Gfm1	Gfm1-201	Known	Known	None	0.05000000074505806	None	None	None	None
m54284U_191109_043049/9242847/ccs	PacBio_Cortex_Rep2	mm10_ERCC_SIRV	chr6	39420316	39397837	-	8	2867	16762	44344	ENSMUSG00000029922.15	ENSMUST00000031985.12	Mkrn1	Mkrn1-201	Known	Known	None	0.550000011920929	None	None	None	None
m54284U_191109_043049/43190548/ccs	PacBio_Cortex_Rep2	mm10_ERCC_SIRV	chr17	24689916	24685094	-	4	1924	46656	120887	ENSMUSG00000007021.5	ENSMUST00000007236.4	Syngr3	Syngr3-201	Known	Known	None	0.20000000298023224	None	None	None	None
m54284U_191213_120042/35521245/ccs	PacBio_Hippocampus_Rep2	mm10_ERCC_SIRV	chrX	36864179	36849123	-	6	2549	51747	202180	ENSMUSG00000006423.15	ENCODEMT000202180	C330007P06Rik	ENCODEMT000202180	Known	NIC	None	0.800000011920929	None	None	None	None
m54284U_191107_221739/98960705/ccs	PacBio_Cortex_Rep1	mm10_ERCC_SIRV	chr11	23665957	23648824	-	4	1799	32470	85252	ENSMUSG00000020283.5	ENSMUST00000020523.3	Pex13	Pex13-201	Known	Known	None	0.25	None	None	None	None
m54284U_191213_120042/129500360/ccs	PacBio_Hippocampus_Rep2	mm10_ERCC_SIRV	chr7	19604464	19581042	-	21	2151	20188	52642	ENSMUSG00000061028.7	ENSMUST00000086041.6	Clasrp	Clasrp-201	Known	Known	None	0.15000000596046448	None	None	None	None
m54284U_191109_043049/72944396/ccs	PacBio_Cortex_Rep2	mm10_ERCC_SIRV	chr6	39420090	39397824	-	8	2838	16762	201240	ENSMUSG00000029922.15	ENCODEMT000201240	Mkrn1	ENCODEMT000201240	Known	NIC	None	0.550000011920929	None	None	None	None
m54284U_191213_120042/55117125/ccs	PacBio_Hippocampus_Rep2	mm10_ERCC_SIRV	chr19	8723141	8707577	-	10	1890	50148	131419	ENSMUSG00000010095.13	ENSMUST00000170157.7	Slc3a2	Slc3a2-202	Known	Known	None	0.20000000298023224	None	None	None	None
m54284U_191213_120042/36832283/ccs	PacBio_Hippocampus_Rep2	mm10_ERCC_SIRV	chr5	30814743	30866055	+	7	1859	13527	35205	ENSMUSG00000029166.14	ENSMUST00000031058.14	Mapre3	Mapre3-201	Known	Known	None	0.30000001192092896	None	None	None	None
m54284U_191107_221739/138021170/ccs	PacBio_Cortex_Rep1	mm10_ERCC_SIRV	chr13	41220401	41182499	-	8	3718	38552	100223	ENSMUSG00000021364.16	ENSMUST00000021793.14	Elovl2	Elovl2-201	Known	Known	None	0.3499999940395355	None	None	None	None
m54284U_191107_221739/49743606/ccs	PacBio_Cortex_Rep1	mm10_ERCC_SIRV	chr15	51865463	51786561	-	8	1232	43220	111033	ENSMUSG00000022312.11	ENSMUST00000022925.9	Eif3h	Eif3h-201	Known	Known	None	0.10000000149011612	None	None	None	None
m54284U_191109_043049/62193858/ccs	PacBio_Cortex_Rep2	mm10_ERCC_SIRV	chr3	67430117	67475032	+	18	2560	8180	21429	ENSMUSG00000027774.16	ENSMUST00000077271.8	Gfm1	Gfm1-201	Known	Known	None	0.6000000238418579	None	None	None	None
m54284U_191109_043049/43254456/ccs	PacBio_Cortex_Rep2	mm10_ERCC_SIRV	chr17	24689923	24685094	-	4	1931	46656	120887	ENSMUSG00000007021.5	ENSMUST00000007236.4	Syngr3	Syngr3-201	Known	Known	None	0.20000000298023224	None	None	None	None
m54284U_191213_120042/56624801/ccs	PacBio_Hippocampus_Rep2	mm10_ERCC_SIRV	chr19	8713870	8707577	-	9	1844	50148	131421	ENSMUSG00000010095.13	ENSMUST00000010239.5	Slc3a2	Slc3a2-201	Known	Known	None	0.20000000298023224	None	None	None	None
m54284U_191213_120042/134021850/ccs	PacBio_Hippocampus_Rep2	mm10_ERCC_SIRV	chrX	36864173	36849123	-	7	2687	51747	135358	ENSMUSG00000006423.15	ENSMUST00000115248.9	C330007P06Rik	C330007P06Rik-202	Known	Known	None	0.800000011920929	None	None	None	None
m54284U_191109_043049/138218008/ccs	PacBio_Cortex_Rep2	mm10_ERCC_SIRV	chr7	19604457	19581043	-	21	2143	20188	52642	ENSMUSG00000061028.7	ENSMUST00000086041.6	Clasrp	Clasrp-201	Known	Known	None	0.15000000596046448	None	None	None	None
m54284U_191107_221739/107414343/ccs	PacBio_Cortex_Rep1	mm10_ERCC_SIRV	chr11	23665868	23648824	-	4	1710	32470	85252	ENSMUSG00000020283.5	ENSMUST00000020523.3	Pex13	Pex13-201	Known	Known	None	0.25	None	None	None	None
m54284U_191109_043049/88999696/ccs	PacBio_Cortex_Rep2	mm10_ERCC_SIRV	chr6	39420085	39397824	-	8	2797	16762	201245	ENSMUSG00000029922.15	ENCODEMT000201245	Mkrn1	ENCODEMT000201245	Known	NNC	None	0.550000011920929	None	None	None	None
m54284U_191109_043049/43322042/ccs	PacBio_Cortex_Rep2	mm10_ERCC_SIRV	chr17	24689925	24685094	-	4	1933	46656	120887	ENSMUSG00000007021.5	ENSMUST00000007236.4	Syngr3	Syngr3-201	Known	Known	None	0.20000000298023224	None	None	None	None
m54284U_191109_043049/72222853/ccs	PacBio_Cortex_Rep2	mm10_ERCC_SIRV	chr3	67430117	67475071	+	18	2589	8180	21429	ENSMUSG00000027774.16	ENSMUST00000077271.8	Gfm1	Gfm1-201	Known	Known	None	0.5	None	None	None	None
m54284U_191213_120042/65866544/ccs	PacBio_Hippocampus_Rep2	mm10_ERCC_SIRV	chr19	8713873	8707577	-	9	1853	50148	131421	ENSMUSG00000010095.13	ENSMUST00000010239.5	Slc3a2	Slc3a2-201	Known	Known	None	0.20000000298023224	None	None	None	None
m54284U_191109_043049/8913409/ccs	PacBio_Cortex_Rep2	mm10_ERCC_SIRV	chr9	36832756	36878916	+	10	1714	27268	71179	ENSMUSG00000032118.16	ENSMUST00000034630.14	Fez1	Fez1-201	Known	Known	None	0.30000001192092896	None	None	None	None
m54284U_191109_043049/101190140/ccs	PacBio_Cortex_Rep2	mm10_ERCC_SIRV	chr1	53352676	53344666	-	6	2317	806	1816	ENSMUSG00000026095.15	ENSMUST00000027264.9	Asnsd1	Asnsd1-201	Known	Known	None	0.4000000059604645	None	None	None	None
m54284U_191109_043049/41485358/ccs	PacBio_Cortex_Rep2	mm10_ERCC_SIRV	chrX	36864186	36849124	-	7	2699	51747	135358	ENSMUSG00000006423.15	ENSMUST00000115248.9	C330007P06Rik	C330007P06Rik-202	Known	Known	None	0.75	None	None	None	None
m54284U_191212_053548/57934198/ccs	PacBio_Hippocampus_Rep1	mm10_ERCC_SIRV	chr7	19604460	19581043	-	21	2146	20188	52642	ENSMUSG00000061028.7	ENSMUST00000086041.6	Clasrp	Clasrp-201	Known	Known	None	0.15000000596046448	None	None	None	None
m54284U_191107_221739/147786527/ccs	PacBio_Cortex_Rep1	mm10_ERCC_SIRV	chr13	41220404	41182499	-	8	3721	38552	100223	ENSMUSG00000021364.16	ENSMUST00000021793.14	Elovl2	Elovl2-201	Known	Known	None	0.3499999940395355	None	None	None	None
m54284U_191109_043049/90901185/ccs	PacBio_Cortex_Rep2	mm10_ERCC_SIRV	chr6	39420061	39397824	-	8	2809	16762	201240	ENSMUSG00000029922.15	ENCODEMT000201240	Mkrn1	ENCODEMT000201240	Known	NIC	None	0.550000011920929	None	None	None	None
m54284U_191107_221739/52168783/ccs	PacBio_Cortex_Rep1	mm10_ERCC_SIRV	chr15	51865483	51786561	-	8	1246	43220	111033	ENSMUSG00000022312.11	ENSMUST00000022925.9	Eif3h	Eif3h-201	Known	Known	None	0.10000000149011612	None	None	None	None
m54284U_191107_221739/110232828/ccs	PacBio_Cortex_Rep1	mm10_ERCC_SIRV	chr11	23665876	23648824	-	4	1718	32470	85252	ENSMUSG00000020283.5	ENSMUST00000020523.3	Pex13	Pex13-201	Known	Known	None	0.25	None	None	None	None
m54284U_191213_120042/108726289/ccs	PacBio_Hippocampus_Rep2	mm10_ERCC_SIRV	chr19	8723239	8707577	-	10	1988	50148	131419	ENSMUSG00000010095.13	ENSMUST00000170157.7	Slc3a2	Slc3a2-202	Known	Known	None	0.20000000298023224	None	None	None	None
m54284U_191107_221739/56361920/ccs	PacBio_Cortex_Rep1	mm10_ERCC_SIRV	chr15	51865470	51786561	-	8	1233	43220	202488	ENSMUSG00000022312.11	ENCODEMT000202488	Eif3h	ENCODEMT000202488	Known	NNC	None	0.10000000149011612	None	None	None	None
m54284U_191109_043049/75170157/ccs	PacBio_Cortex_Rep2	mm10_ERCC_SIRV	chr3	67430117	67476528	+	18	4056	8180	21429	ENSMUSG00000027774.16	ENSMUST00000077271.8	Gfm1	Gfm1-201	Known	Known	None	0.05000000074505806	None	None	None	None
m54284U_191213_120042/38537660/ccs	PacBio_Hippocampus_Rep2	mm10_ERCC_SIRV	chr5	30814743	30866054	+	7	1859	13527	35205	ENSMUSG00000029166.14	ENSMUST00000031058.14	Mapre3	Mapre3-201	Known	Known	None	0.25	None	None	None	None
m54284U_191212_053548/89523110/ccs	PacBio_Hippocampus_Rep1	mm10_ERCC_SIRV	chr7	19604459	19581043	-	21	2149	20188	52649	ENSMUSG00000061028.7	ENSMUST00000208068.1	Clasrp	Clasrp-209	Known	Known	None	0.15000000596046448	None	None	None	None
m54284U_191109_043049/75696053/ccs	PacBio_Cortex_Rep2	mm10_ERCC_SIRV	chr3	67430117	67476528	+	18	4051	8180	202489	ENSMUSG00000027774.16	ENCODEMT000202489	Gfm1	ENCODEMT000202489	Known	NNC	None	0.05000000074505806	None	None	None	None
m54284U_191109_043049/102040337/ccs	PacBio_Cortex_Rep2	mm10_ERCC_SIRV	chr6	39420302	39397837	-	8	2853	16762	44344	ENSMUSG00000029922.15	ENSMUST00000031985.12	Mkrn1	Mkrn1-201	Known	Known	None	0.550000011920929	None	None	None	None
m54284U_191109_043049/43977363/ccs	PacBio_Cortex_Rep2	mm10_ERCC_SIRV	chr17	24689926	24685094	-	4	1934	46656	120887	ENSMUSG00000007021.5	ENSMUST00000007236.4	Syngr3	Syngr3-201	Known	Known	None	0.20000000298023224	None	None	None	None
m54284U_191213_120042/109707713/ccs	PacBio_Hippocampus_Rep2	mm10_ERCC_SIRV	chr19	8723220	8707577	-	10	1969	50148	131419	ENSMUSG00000010095.13	ENSMUST00000170157.7	Slc3a2	Slc3a2-202	Known	Known	None	0.20000000298023224	None	None	None	None
m54284U_191107_221739/172100170/ccs	PacBio_Cortex_Rep1	mm10_ERCC_SIRV	chr13	41220404	41182499	-	8	3721	38552	100223	ENSMUSG00000021364.16	ENSMUST00000021793.14	Elovl2	Elovl2-201	Known	Known	None	0.3499999940395355	None	None	None	None
m54284U_191109_043049/95814575/ccs	PacBio_Cortex_Rep2	mm10_ERCC_SIRV	chrX	36864167	36849124	-	7	2680	51747	135358	ENSMUSG00000006423.15	ENSMUST00000115248.9	C330007P06Rik	C330007P06Rik-202	Known	Known	None	0.75	None	None	None	None
m54284U_191107_221739/110822656/ccs	PacBio_Cortex_Rep1	mm10_ERCC_SIRV	chr11	23665848	23648824	-	4	1690	32470	85252	ENSMUSG00000020283.5	ENSMUST00000020523.3	Pex13	Pex13-201	Known	Known	None	0.25	None	None	None	None
m54284U_191109_043049/9570196/ccs	PacBio_Cortex_Rep2	mm10_ERCC_SIRV	chr9	36832756	36878919	+	10	1717	27268	71179	ENSMUSG00000032118.16	ENSMUST00000034630.14	Fez1	Fez1-201	Known	Known	None	0.20000000298023224	None	None	None	None
m54284U_191213_120042/6095475/ccs	PacBio_Hippocampus_Rep2	mm10_ERCC_SIRV	chr7	19604462	19581043	-	21	2148	20188	52642	ENSMUSG00000061028.7	ENSMUST00000086041.6	Clasrp	Clasrp-201	Known	Known	None	0.15000000596046448	None	None	None	None
m54284U_191107_221739/175047652/ccs	PacBio_Cortex_Rep1	mm10_ERCC_SIRV	chr1	53352657	53344667	-	6	2297	806	1816	ENSMUSG00000026095.15	ENSMUST00000027264.9	Asnsd1	Asnsd1-201	Known	Known	None	0.4000000059604645	None	None	None	None
m54284U_191109_043049/117440549/ccs	PacBio_Cortex_Rep2	mm10_ERCC_SIRV	chr6	39420326	39397837	-	8	2877	16762	44344	ENSMUSG00000029922.15	ENSMUST00000031985.12	Mkrn1	Mkrn1-201	Known	Known	None	0.550000011920929	None	None	None	None
m54284U_191213_120042/110036554/ccs	PacBio_Hippocampus_Rep2	mm10_ERCC_SIRV	chr19	8713874	8707577	-	9	1854	50148	131421	ENSMUSG00000010095.13	ENSMUST00000010239.5	Slc3a2	Slc3a2-201	Known	Known	None	0.20000000298023224	None	None	None	None
m54284U_191109_043049/47579361/ccs	PacBio_Cortex_Rep2	mm10_ERCC_SIRV	chr17	24689943	24685094	-	4	1951	46656	120887	ENSMUSG00000007021.5	ENSMUST00000007236.4	Syngr3	Syngr3-201	Known	Known	None	0.20000000298023224	None	None	None	None
m54284U_191213_120042/39520414/ccs	PacBio_Hippocampus_Rep2	mm10_ERCC_SIRV	chr5	30814743	30866057	+	7	1870	13527	35205	ENSMUSG00000029166.14	ENSMUST00000031058.14	Mapre3	Mapre3-201	Known	Known	None	0.30000001192092896	None	None	None	None
m54284U_191213_120042/51119315/ccs	PacBio_Hippocampus_Rep2	mm10_ERCC_SIRV	chr7	19604429	19581043	-	21	2119	20188	52649	ENSMUSG00000061028.7	ENSMUST00000208068.1	Clasrp	Clasrp-209	Known	Known	None	0.15000000596046448	None	None	None	None
m54284U_191109_043049/133302271/ccs	PacBio_Cortex_Rep2	mm10_ERCC_SIRV	chr6	39420301	39397837	-	8	2852	16762	44344	ENSMUSG00000029922.15	ENSMUST00000031985.12	Mkrn1	Mkrn1-201	Known	Known	None	0.550000011920929	None	None	None	None
m54284U_191109_043049/107939688/ccs	PacBio_Cortex_Rep2	mm10_ERCC_SIRV	chrX	36864211	36849124	-	7	2724	51747	135358	ENSMUSG00000006423.15	ENSMUST00000115248.9	C330007P06Rik	C330007P06Rik-202	Known	Known	None	0.75	None	None	None	None
m54284U_191213_120042/120718092/ccs	PacBio_Hippocampus_Rep2	mm10_ERCC_SIRV	chr19	8723221	8707577	-	10	1970	50148	131419	ENSMUSG00000010095.13	ENSMUST00000170157.7	Slc3a2	Slc3a2-202	Known	Known	None	0.20000000298023224	None	None	None	None
m54284U_191109_043049/83167519/ccs	PacBio_Cortex_Rep2	mm10_ERCC_SIRV	chr3	67430117	67475065	+	18	2593	8180	21429	ENSMUSG00000027774.16	ENSMUST00000077271.8	Gfm1	Gfm1-201	Known	Known	None	0.4000000059604645	None	None	None	None
m54284U_191109_043049/48235184/ccs	PacBio_Cortex_Rep2	mm10_ERCC_SIRV	chr17	24689942	24685094	-	4	1950	46656	120887	ENSMUSG00000007021.5	ENSMUST00000007236.4	Syngr3	Syngr3-201	Known	Known	None	0.20000000298023224	None	None	None	None
m54284U_191107_221739/58132968/ccs	PacBio_Cortex_Rep1	mm10_ERCC_SIRV	chr15	51865482	51786561	-	8	1251	43220	111033	ENSMUSG00000022312.11	ENSMUST00000022925.9	Eif3h	Eif3h-201	Known	Known	None	0.10000000149011612	None	None	None	None
m54284U_191107_221739/113444350/ccs	PacBio_Cortex_Rep1	mm10_ERCC_SIRV	chr11	23665882	23648824	-	4	1724	32470	85252	ENSMUSG00000020283.5	ENSMUST00000020523.3	Pex13	Pex13-201	Known	Known	None	0.25	None	None	None	None
m54284U_191107_221739/179963463/ccs	PacBio_Cortex_Rep1	mm10_ERCC_SIRV	chr13	41220401	41182499	-	8	3718	38552	100223	ENSMUSG00000021364.16	ENSMUST00000021793.14	Elovl2	Elovl2-201	Known	Known	None	0.3499999940395355	None	None	None	None
m54284U_191213_120042/169804220/ccs	PacBio_Hippocampus_Rep2	mm10_ERCC_SIRV	chr7	19604472	19581043	-	20	2047	20188	202406	ENSMUSG00000061028.7	ENCODEMT000202406	Clasrp	ENCODEMT000202406	Known	NIC	None	0.15000000596046448	None	None	None	None
m54284U_191109_043049/10552721/ccs	PacBio_Cortex_Rep2	mm10_ERCC_SIRV	chr9	36832756	36878914	+	10	1712	27268	71179	ENSMUSG00000032118.16	ENSMUST00000034630.14	Fez1	Fez1-201	Known	Known	None	0.30000001192092896	None	None	None	None
m54284U_191212_053548/83624570/ccs	PacBio_Hippocampus_Rep1	mm10_ERCC_SIRV	chrX	36864170	36849124	-	7	2683	51747	135358	ENSMUSG00000006423.15	ENSMUST00000115248.9	C330007P06Rik	C330007P06Rik-202	Known	Known	None	0.75	None	None	None	None
m54284U_191213_120042/123209919/ccs	PacBio_Hippocampus_Rep2	mm10_ERCC_SIRV	chr19	8723202	8707577	-	10	1951	50148	131419	ENSMUSG00000010095.13	ENSMUST00000170157.7	Slc3a2	Slc3a2-202	Known	Known	None	0.20000000298023224	None	None	None	None
m54284U_191109_043049/163711732/ccs	PacBio_Cortex_Rep2	mm10_ERCC_SIRV	chr6	39420311	39397837	-	8	2862	16762	44344	ENSMUSG00000029922.15	ENSMUST00000031985.12	Mkrn1	Mkrn1-201	Known	Known	None	0.550000011920929	None	None	None	None
m54284U_191213_120042/41618067/ccs	PacBio_Hippocampus_Rep2	mm10_ERCC_SIRV	chr5	30814743	30866058	+	7	1871	13527	35205	ENSMUSG00000029166.14	ENSMUST00000031058.14	Mapre3	Mapre3-201	Known	Known	None	0.25	None	None	None	None
m54284U_191109_043049/49154290/ccs	PacBio_Cortex_Rep2	mm10_ERCC_SIRV	chr17	24689924	24685094	-	4	1932	46656	120887	ENSMUSG00000007021.5	ENSMUST00000007236.4	Syngr3	Syngr3-201	Known	Known	None	0.20000000298023224	None	None	None	None
m54284U_191107_221739/459623/ccs	PacBio_Cortex_Rep1	mm10_ERCC_SIRV	chr7	19604450	19581043	-	21	2116	20188	202449	ENSMUSG00000061028.7	ENCODEMT000202449	Clasrp	ENCODEMT000202449	Known	NIC	None	0.20000000298023224	None	None	None	None
m54284U_191213_120042/88539274/ccs	PacBio_Hippocampus_Rep2	mm10_ERCC_SIRV	chr1	53352699	53344667	-	6	2330	806	1816	ENSMUSG00000026095.15	ENSMUST00000027264.9	Asnsd1	Asnsd1-201	Known	Known	None	0.4000000059604645	None	None	None	None
m54284U_191212_053548/105908965/ccs	PacBio_Hippocampus_Rep1	mm10_ERCC_SIRV	chrX	36864218	36849124	-	7	2731	51747	135358	ENSMUSG00000006423.15	ENSMUST00000115248.9	C330007P06Rik	C330007P06Rik-202	Known	Known	None	0.75	None	None	None	None
m54284U_191213_120042/130746782/ccs	PacBio_Hippocampus_Rep2	mm10_ERCC_SIRV	chr19	8713833	8707577	-	9	1813	50148	131421	ENSMUSG00000010095.13	ENSMUST00000010239.5	Slc3a2	Slc3a2-201	Known	Known	None	0.20000000298023224	None	None	None	None
m54284U_191109_043049/84869467/ccs	PacBio_Cortex_Rep2	mm10_ERCC_SIRV	chr3	67430117	67475067	+	18	2595	8180	21429	ENSMUSG00000027774.16	ENSMUST00000077271.8	Gfm1	Gfm1-201	Known	Known	None	0.44999998807907104	None	None	None	None
m54284U_191109_043049/1312902/ccs	PacBio_Cortex_Rep2	mm10_ERCC_SIRV	chr13	41220404	41182499	-	8	3721	38552	100223	ENSMUSG00000021364.16	ENSMUST00000021793.14	Elovl2	Elovl2-201	Known	Known	None	0.3499999940395355	None	None	None	None
m54284U_191107_221739/63111691/ccs	PacBio_Cortex_Rep1	mm10_ERCC_SIRV	chr15	51865483	51786561	-	8	1252	43220	111033	ENSMUSG00000022312.11	ENSMUST00000022925.9	Eif3h	Eif3h-201	Known	Known	None	0.10000000149011612	None	None	None	None
m54284U_191107_221739/122947848/ccs	PacBio_Cortex_Rep1	mm10_ERCC_SIRV	chr11	23665834	23648824	-	4	2194	32470	202256	ENSMUSG00000020283.5	ENCODEMT000202256	Pex13	ENCODEMT000202256	Known	NNC	None	0.25	None	None	None	None
m54284U_191109_043049/180292051/ccs	PacBio_Cortex_Rep2	mm10_ERCC_SIRV	chr6	39420309	39397837	-	8	2860	16762	44344	ENSMUSG00000029922.15	ENSMUST00000031985.12	Mkrn1	Mkrn1-201	Known	Known	None	0.550000011920929	None	None	None	None
m54284U_191109_043049/49220215/ccs	PacBio_Cortex_Rep2	mm10_ERCC_SIRV	chr17	24689926	24685094	-	4	1934	46656	120887	ENSMUSG00000007021.5	ENSMUST00000007236.4	Syngr3	Syngr3-201	Known	Known	None	0.20000000298023224	None	None	None	None
m54284U_191107_221739/7931125/ccs	PacBio_Cortex_Rep1	mm10_ERCC_SIRV	chr7	19604463	19581043	-	20	2374	20188	202457	ENSMUSG00000061028.7	ENCODEMT000202457	Clasrp	ENCODEMT000202457	Known	NIC	None	0.20000000298023224	None	None	None	None
m54284U_191213_120042/2229688/ccs	PacBio_Hippocampus_Rep2	mm10_ERCC_SIRV	chrX	36864180	36849124	-	7	2693	51747	135358	ENSMUSG00000006423.15	ENSMUST00000115248.9	C330007P06Rik	C330007P06Rik-202	Known	Known	None	0.75	None	None	None	None
m54284U_191107_221739/128582516/ccs	PacBio_Cortex_Rep1	mm10_ERCC_SIRV	chr11	23665836	23648824	-	4	2200	32470	202490	ENSMUSG00000020283.5	ENCODEMT000202490	Pex13	ENCODEMT000202490	Known	NNC	None	0.25	None	None	None	None
m54284U_191109_043049/14223461/ccs	PacBio_Cortex_Rep2	mm10_ERCC_SIRV	chr9	36832743	36878920	+	10	1706	27268	199611	ENSMUSG00000032118.16	ENCODEMT000199611	Fez1	ENCODEMT000199611	Known	NIC	None	0.30000001192092896	None	None	None	None
m54284U_191213_120042/134480054/ccs	PacBio_Hippocampus_Rep2	mm10_ERCC_SIRV	chr19	8713872	8707577	-	9	1852	50148	131421	ENSMUSG00000010095.13	ENSMUST00000010239.5	Slc3a2	Slc3a2-201	Known	Known	None	0.20000000298023224	None	None	None	None
m54284U_191109_043049/92405781/ccs	PacBio_Cortex_Rep2	mm10_ERCC_SIRV	chr3	67430117	67475048	+	18	2576	8180	21429	ENSMUSG00000027774.16	ENSMUST00000077271.8	Gfm1	Gfm1-201	Known	Known	None	0.44999998807907104	None	None	None	None
m54284U_191212_053548/6817545/ccs	PacBio_Hippocampus_Rep1	mm10_ERCC_SIRV	chr6	39420421	39397837	-	8	2972	16762	44344	ENSMUSG00000029922.15	ENSMUST00000031985.12	Mkrn1	Mkrn1-201	Known	Known	None	0.550000011920929	None	None	None	None
m54284U_191213_120042/43191102/ccs	PacBio_Hippocampus_Rep2	mm10_ERCC_SIRV	chr5	30814743	30866057	+	7	1870	13527	35205	ENSMUSG00000029166.14	ENSMUST00000031058.14	Mapre3	Mapre3-201	Known	Known	None	0.30000001192092896	None	None	None	None
m54284U_191109_043049/49678769/ccs	PacBio_Cortex_Rep2	mm10_ERCC_SIRV	chr17	24689927	24685095	-	4	1907	46656	197780	ENSMUSG00000007021.5	ENCODEMT000197780	Syngr3	ENCODEMT000197780	Known	NNC	None	0.20000000298023224	None	None	None	None
m54284U_191213_120042/110035800/ccs	PacBio_Hippocampus_Rep2	mm10_ERCC_SIRV	chrX	36864161	36849124	-	7	2674	51747	135358	ENSMUSG00000006423.15	ENSMUST00000115248.9	C330007P06Rik	C330007P06Rik-202	Known	Known	None	0.75	None	None	None	None
m54284U_191109_043049/1442242/ccs	PacBio_Cortex_Rep2	mm10_ERCC_SIRV	chr13	41220427	41182499	-	8	3744	38552	100223	ENSMUSG00000021364.16	ENSMUST00000021793.14	Elovl2	Elovl2-201	Known	Known	None	0.3499999940395355	None	None	None	None
m54284U_191107_221739/9373001/ccs	PacBio_Cortex_Rep1	mm10_ERCC_SIRV	chr7	19604454	19581043	-	20	2355	20188	202394	ENSMUSG00000061028.7	ENCODEMT000202394	Clasrp	ENCODEMT000202394	Known	NIC	None	0.20000000298023224	None	None	None	None
m54284U_191213_120042/147062796/ccs	PacBio_Hippocampus_Rep2	mm10_ERCC_SIRV	chr19	8723218	8707577	-	10	1967	50148	131419	ENSMUSG00000010095.13	ENSMUST00000170157.7	Slc3a2	Slc3a2-202	Known	Known	None	0.20000000298023224	None	None	None	None
m54284U_191212_053548/17040564/ccs	PacBio_Hippocampus_Rep1	mm10_ERCC_SIRV	chr6	39420453	39397837	-	8	3004	16762	44344	ENSMUSG00000029922.15	ENSMUST00000031985.12	Mkrn1	Mkrn1-201	Known	Known	None	0.550000011920929	None	None	None	None
m54284U_191107_221739/66716668/ccs	PacBio_Cortex_Rep1	mm10_ERCC_SIRV	chr15	51865483	51786561	-	8	1252	43220	111033	ENSMUSG00000022312.11	ENSMUST00000022925.9	Eif3h	Eif3h-201	Known	Known	None	0.10000000149011612	None	None	None	None
m54284U_191109_043049/98043691/ccs	PacBio_Cortex_Rep2	mm10_ERCC_SIRV	chr3	67430117	67475065	+	18	2593	8180	21429	ENSMUSG00000027774.16	ENSMUST00000077271.8	Gfm1	Gfm1-201	Known	Known	None	0.4000000059604645	None	None	None	None
m54284U_191107_221739/125635220/ccs	PacBio_Cortex_Rep1	mm10_ERCC_SIRV	chr1	53352685	53344668	-	6	2324	806	1816	ENSMUSG00000026095.15	ENSMUST00000027264.9	Asnsd1	Asnsd1-201	Known	Known	None	0.4000000059604645	None	None	None	None
m54284U_191109_043049/14878229/ccs	PacBio_Cortex_Rep2	mm10_ERCC_SIRV	chr9	36832756	36878915	+	10	1713	27268	71179	ENSMUSG00000032118.16	ENSMUST00000034630.14	Fez1	Fez1-201	Known	Known	None	0.30000001192092896	None	None	None	None
m54284U_191212_053548/43451416/ccs	PacBio_Hippocampus_Rep1	mm10_ERCC_SIRV	chr6	39420252	39397819	-	8	2851	16762	202268	ENSMUSG00000029922.15	ENCODEMT000202268	Mkrn1	ENCODEMT000202268	Known	NIC	None	0.550000011920929	None	None	None	None
m54284U_191107_221739/62980925/ccs	PacBio_Cortex_Rep1	mm10_ERCC_SIRV	chr1	53352709	53344673	-	6	2355	806	202491	ENSMUSG00000026095.15	ENCODEMT000202491	Asnsd1	ENCODEMT000202491	Known	NNC	None	0.44999998807907104	None	None	None	None
m54284U_191109_043049/49807904/ccs	PacBio_Cortex_Rep2	mm10_ERCC_SIRV	chr17	24689918	24685094	-	4	1926	46656	120887	ENSMUSG00000007021.5	ENSMUST00000007236.4	Syngr3	Syngr3-201	Known	Known	None	0.20000000298023224	None	None	None	None
m54284U_191107_221739/98829220/ccs	PacBio_Cortex_Rep1	mm10_ERCC_SIRV	chrX	36864137	36849125	-	7	2649	51747	135358	ENSMUSG00000006423.15	ENSMUST00000115248.9	C330007P06Rik	C330007P06Rik-202	Known	Known	None	0.75	None	None	None	None
m54284U_191107_221739/131074793/ccs	PacBio_Cortex_Rep1	mm10_ERCC_SIRV	chr11	23665914	23648824	-	4	1756	32470	85252	ENSMUSG00000020283.5	ENSMUST00000020523.3	Pex13	Pex13-201	Known	Known	None	0.25	None	None	None	None
m54284U_191107_221739/11339493/ccs	PacBio_Cortex_Rep1	mm10_ERCC_SIRV	chr7	19604419	19581044	-	21	2179	20188	202492	ENSMUSG00000061028.7	ENCODEMT000202492	Clasrp	ENCODEMT000202492	Known	NIC	None	0.20000000298023224	None	None	None	None
m54284U_191109_043049/12650707/ccs	PacBio_Cortex_Rep2	mm10_ERCC_SIRV	chr13	41220401	41182499	-	8	3718	38552	100223	ENSMUSG00000021364.16	ENSMUST00000021793.14	Elovl2	Elovl2-201	Known	Known	None	0.3499999940395355	None	None	None	None
m54284U_191213_120042/153092468/ccs	PacBio_Hippocampus_Rep2	mm10_ERCC_SIRV	chr19	8713868	8707577	-	9	1848	50148	131421	ENSMUSG00000010095.13	ENSMUST00000010239.5	Slc3a2	Slc3a2-201	Known	Known	None	0.20000000298023224	None	None	None	None
m54284U_191213_120042/44435578/ccs	PacBio_Hippocampus_Rep2	mm10_ERCC_SIRV	chr5	30814743	30866057	+	7	1870	13527	35205	ENSMUSG00000029166.14	ENSMUST00000031058.14	Mapre3	Mapre3-201	Known	Known	None	0.30000001192092896	None	None	None	None
m54284U_191212_053548/48365749/ccs	PacBio_Hippocampus_Rep1	mm10_ERCC_SIRV	chr6	39420321	39397837	-	8	2872	16762	44344	ENSMUSG00000029922.15	ENSMUST00000031985.12	Mkrn1	Mkrn1-201	Known	Known	None	0.550000011920929	None	None	None	None
m54284U_191109_043049/106432254/ccs	PacBio_Cortex_Rep2	mm10_ERCC_SIRV	chr3	67430117	67475045	+	18	2573	8180	21429	ENSMUSG00000027774.16	ENSMUST00000077271.8	Gfm1	Gfm1-201	Known	Known	None	0.550000011920929	None	None	None	None
m54284U_191109_043049/49940184/ccs	PacBio_Cortex_Rep2	mm10_ERCC_SIRV	chr17	24689936	24685094	-	4	1944	46656	120887	ENSMUSG00000007021.5	ENSMUST00000007236.4	Syngr3	Syngr3-201	Known	Known	None	0.20000000298023224	None	None	None	None
m54284U_191107_221739/70713609/ccs	PacBio_Cortex_Rep1	mm10_ERCC_SIRV	chr15	51865483	51786561	-	8	1252	43220	111033	ENSMUSG00000022312.11	ENSMUST00000022925.9	Eif3h	Eif3h-201	Known	Known	None	0.10000000149011612	None	None	None	None
m54284U_191107_221739/139790525/ccs	PacBio_Cortex_Rep1	mm10_ERCC_SIRV	chr11	23665874	23648824	-	4	1716	32470	85252	ENSMUSG00000020283.5	ENSMUST00000020523.3	Pex13	Pex13-201	Known	Known	None	0.25	None	None	None	None
m54284U_191213_120042/161679787/ccs	PacBio_Hippocampus_Rep2	mm10_ERCC_SIRV	chr19	8713870	8707577	-	9	1850	50148	131421	ENSMUSG00000010095.13	ENSMUST00000010239.5	Slc3a2	Slc3a2-201	Known	Known	None	0.20000000298023224	None	None	None	None
m54284U_191109_043049/23726706/ccs	PacBio_Cortex_Rep2	mm10_ERCC_SIRV	chr9	36832756	36878919	+	10	1717	27268	71179	ENSMUSG00000032118.16	ENSMUST00000034630.14	Fez1	Fez1-201	Known	Known	None	0.20000000298023224	None	None	None	None
m54284U_191109_043049/69798057/ccs	PacBio_Cortex_Rep2	mm10_ERCC_SIRV	chrX	36864186	36849125	-	7	2698	51747	135358	ENSMUSG00000006423.15	ENSMUST00000115248.9	C330007P06Rik	C330007P06Rik-202	Known	Known	None	0.75	None	None	None	None
m54284U_191212_053548/50201136/ccs	PacBio_Hippocampus_Rep1	mm10_ERCC_SIRV	chr6	39399710	39397821	-	1	1576	16762	201344	ENSMUSG00000029922.15	ENCODEMT000201344	Mkrn1	ENCODEMT000201344	Known	Genomic	None	0.550000011920929	None	None	None	None
m54284U_191107_221739/13173300/ccs	PacBio_Cortex_Rep1	mm10_ERCC_SIRV	chr7	19604472	19581043	-	18	2197	20188	202445	ENSMUSG00000061028.7	ENCODEMT000202445	Clasrp	ENCODEMT000202445	Known	NIC	None	0.20000000298023224	None	None	None	None
m54284U_191109_043049/50200871/ccs	PacBio_Cortex_Rep2	mm10_ERCC_SIRV	chr17	24689911	24685094	-	4	1919	46656	120887	ENSMUSG00000007021.5	ENSMUST00000007236.4	Syngr3	Syngr3-201	Known	Known	None	0.20000000298023224	None	None	None	None
m54284U_191213_120042/164825589/ccs	PacBio_Hippocampus_Rep2	mm10_ERCC_SIRV	chr19	8723261	8707577	-	10	2010	50148	131419	ENSMUSG00000010095.13	ENSMUST00000170157.7	Slc3a2	Slc3a2-202	Known	Known	None	0.20000000298023224	None	None	None	None
m54284U_191212_053548/78185218/ccs	PacBio_Hippocampus_Rep1	mm10_ERCC_SIRV	chr6	39420298	39397837	-	8	2849	16762	44344	ENSMUSG00000029922.15	ENSMUST00000031985.12	Mkrn1	Mkrn1-201	Known	Known	None	0.550000011920929	None	None	None	None
m54284U_191109_043049/127928487/ccs	PacBio_Cortex_Rep2	mm10_ERCC_SIRV	chr3	67430117	67475137	+	18	2665	8180	21429	ENSMUSG00000027774.16	ENSMUST00000077271.8	Gfm1	Gfm1-201	Known	Known	None	0.05000000074505806	None	None	None	None
m54284U_191109_043049/20318542/ccs	PacBio_Cortex_Rep2	mm10_ERCC_SIRV	chr13	41187524	41182499	-	3	3140	38552	202479	ENSMUSG00000021364.16	ENCODEMT000202479	Elovl2	ENCODEMT000202479	Known	ISM	Suffix	0.3499999940395355	None	None	None	None
m54284U_191109_043049/81529110/ccs	PacBio_Cortex_Rep2	mm10_ERCC_SIRV	chrX	36864173	36849125	-	7	2685	51747	135358	ENSMUSG00000006423.15	ENSMUST00000115248.9	C330007P06Rik	C330007P06Rik-202	Known	Known	None	0.75	None	None	None	None
m54284U_191107_221739/140771720/ccs	PacBio_Cortex_Rep1	mm10_ERCC_SIRV	chr11	23665868	23648824	-	4	1710	32470	85252	ENSMUSG00000020283.5	ENSMUST00000020523.3	Pex13	Pex13-201	Known	Known	None	0.25	None	None	None	None
m54284U_191107_221739/14682456/ccs	PacBio_Cortex_Rep1	mm10_ERCC_SIRV	chr7	19603306	19581043	-	20	2097	20188	202427	ENSMUSG00000061028.7	ENCODEMT000202427	Clasrp	ENCODEMT000202427	Known	ISM	Suffix	0.20000000298023224	None	None	None	None
m54284U_191109_043049/50594412/ccs	PacBio_Cortex_Rep2	mm10_ERCC_SIRV	chr17	24689923	24685094	-	4	1931	46656	120887	ENSMUSG00000007021.5	ENSMUST00000007236.4	Syngr3	Syngr3-201	Known	Known	None	0.20000000298023224	None	None	None	None
m54284U_191213_120042/168559879/ccs	PacBio_Hippocampus_Rep2	mm10_ERCC_SIRV	chr19	8713870	8707577	-	9	1850	50148	131421	ENSMUSG00000010095.13	ENSMUST00000010239.5	Slc3a2	Slc3a2-201	Known	Known	None	0.20000000298023224	None	None	None	None
m54284U_191213_120042/44500195/ccs	PacBio_Hippocampus_Rep2	mm10_ERCC_SIRV	chr5	30814743	30866065	+	7	1878	13527	35205	ENSMUSG00000029166.14	ENSMUST00000031058.14	Mapre3	Mapre3-201	Known	Known	None	0.30000001192092896	None	None	None	None
m54284U_191107_221739/79366315/ccs	PacBio_Cortex_Rep1	mm10_ERCC_SIRV	chr15	51865483	51786561	-	8	1252	43220	111033	ENSMUSG00000022312.11	ENSMUST00000022925.9	Eif3h	Eif3h-201	Known	Known	None	0.10000000149011612	None	None	None	None
m54284U_191212_053548/93260396/ccs	PacBio_Hippocampus_Rep1	mm10_ERCC_SIRV	chr6	39420068	39397821	-	7	2620	16762	201497	ENSMUSG00000029922.15	ENCODEMT000201497	Mkrn1	ENCODEMT000201497	Known	NIC	None	0.550000011920929	None	None	None	None
m54284U_191109_043049/23792068/ccs	PacBio_Cortex_Rep2	mm10_ERCC_SIRV	chr9	36832756	36878921	+	10	1719	27268	71179	ENSMUSG00000032118.16	ENSMUST00000034630.14	Fez1	Fez1-201	Known	Known	None	0.15000000596046448	None	None	None	None
m54284U_191109_043049/101451452/ccs	PacBio_Cortex_Rep2	mm10_ERCC_SIRV	chrX	36864129	36849125	-	7	2641	51747	135358	ENSMUSG00000006423.15	ENSMUST00000115248.9	C330007P06Rik	C330007P06Rik-202	Known	Known	None	0.75	None	None	None	None
m54284U_191109_043049/22611051/ccs	PacBio_Cortex_Rep2	mm10_ERCC_SIRV	chr13	41220401	41182499	-	8	3718	38552	100223	ENSMUSG00000021364.16	ENSMUST00000021793.14	Elovl2	Elovl2-201	Known	Known	None	0.3499999940395355	None	None	None	None
m54284U_191109_043049/130483825/ccs	PacBio_Cortex_Rep2	mm10_ERCC_SIRV	chr3	67430117	67475045	+	18	2573	8180	21429	ENSMUSG00000027774.16	ENSMUST00000077271.8	Gfm1	Gfm1-201	Known	Known	None	0.550000011920929	None	None	None	None
m54284U_191107_221739/15205975/ccs	PacBio_Cortex_Rep1	mm10_ERCC_SIRV	chr7	19604466	19581043	-	18	2191	20188	202445	ENSMUSG00000061028.7	ENCODEMT000202445	Clasrp	ENCODEMT000202445	Known	NIC	None	0.20000000298023224	None	None	None	None
m54284U_191109_043049/51710175/ccs	PacBio_Cortex_Rep2	mm10_ERCC_SIRV	chr17	24689938	24685094	-	4	1946	46656	120887	ENSMUSG00000007021.5	ENSMUST00000007236.4	Syngr3	Syngr3-201	Known	Known	None	0.20000000298023224	None	None	None	None
m54284U_191107_221739/157615961/ccs	PacBio_Cortex_Rep1	mm10_ERCC_SIRV	chr11	23665868	23648824	-	4	1710	32470	85252	ENSMUSG00000020283.5	ENSMUST00000020523.3	Pex13	Pex13-201	Known	Known	None	0.25	None	None	None	None
m54284U_191213_120042/175637446/ccs	PacBio_Hippocampus_Rep2	mm10_ERCC_SIRV	chr19	8713870	8707577	-	9	1850	50148	131421	ENSMUSG00000010095.13	ENSMUST00000010239.5	Slc3a2	Slc3a2-201	Known	Known	None	0.20000000298023224	None	None	None	None
m54284U_191109_043049/83757583/ccs	PacBio_Cortex_Rep2	mm10_ERCC_SIRV	chr1	53352682	53345278	-	4	3564	807	1821	ENSMUSG00000117809.1	ENSMUST00000236737.1	Asdurf	Asdurf-201	Known	Known	None	0.6499999761581421	None	None	None	None
m54284U_191212_053548/100074703/ccs	PacBio_Hippocampus_Rep1	mm10_ERCC_SIRV	chr6	39420476	39397837	-	8	3027	16762	44344	ENSMUSG00000029922.15	ENSMUST00000031985.12	Mkrn1	Mkrn1-201	Known	Known	None	0.550000011920929	None	None	None	None
m54284U_191109_043049/165544826/ccs	PacBio_Cortex_Rep2	mm10_ERCC_SIRV	chrX	36864180	36849125	-	7	2692	51747	135358	ENSMUSG00000006423.15	ENSMUST00000115248.9	C330007P06Rik	C330007P06Rik-202	Known	Known	None	0.75	None	None	None	None
m54284U_191109_043049/52626465/ccs	PacBio_Cortex_Rep2	mm10_ERCC_SIRV	chr17	24689907	24685094	-	4	1915	46656	120887	ENSMUSG00000007021.5	ENSMUST00000007236.4	Syngr3	Syngr3-201	Known	Known	None	0.20000000298023224	None	None	None	None
m54284U_191107_221739/15993638/ccs	PacBio_Cortex_Rep1	mm10_ERCC_SIRV	chr7	19604430	19581044	-	21	2104	20188	202402	ENSMUSG00000061028.7	ENCODEMT000202402	Clasrp	ENCODEMT000202402	Known	NIC	None	0.20000000298023224	None	None	None	None
m54284U_191107_221739/2033954/ccs	PacBio_Cortex_Rep1	mm10_ERCC_SIRV	chr19	8723235	8707578	-	10	1983	50148	131419	ENSMUSG00000010095.13	ENSMUST00000170157.7	Slc3a2	Slc3a2-202	Known	Known	None	0.20000000298023224	None	None	None	None
m54284U_191212_053548/123144593/ccs	PacBio_Hippocampus_Rep1	mm10_ERCC_SIRV	chr6	39420441	39397837	-	8	2992	16762	44344	ENSMUSG00000029922.15	ENSMUST00000031985.12	Mkrn1	Mkrn1-201	Known	Known	None	0.550000011920929	None	None	None	None
m54284U_191107_221739/81529176/ccs	PacBio_Cortex_Rep1	mm10_ERCC_SIRV	chr15	51865473	51786561	-	8	1242	43220	111033	ENSMUSG00000022312.11	ENSMUST00000022925.9	Eif3h	Eif3h-201	Known	Known	None	0.10000000149011612	None	None	None	None
m54284U_191109_043049/24906010/ccs	PacBio_Cortex_Rep2	mm10_ERCC_SIRV	chr9	36832756	36878920	+	10	1718	27268	71179	ENSMUSG00000032118.16	ENSMUST00000034630.14	Fez1	Fez1-201	Known	Known	None	0.20000000298023224	None	None	None	None
m54284U_191109_043049/23726328/ccs	PacBio_Cortex_Rep2	mm10_ERCC_SIRV	chr13	41190117	41182500	-	4	3342	38552	202473	ENSMUSG00000021364.16	ENCODEMT000202473	Elovl2	ENCODEMT000202473	Known	ISM	Suffix	0.3499999940395355	None	None	None	None
m54284U_191107_221739/160303066/ccs	PacBio_Cortex_Rep1	mm10_ERCC_SIRV	chr11	23665882	23648824	-	4	1724	32470	85252	ENSMUSG00000020283.5	ENSMUST00000020523.3	Pex13	Pex13-201	Known	Known	None	0.25	None	None	None	None
m54284U_191109_043049/135201704/ccs	PacBio_Cortex_Rep2	mm10_ERCC_SIRV	chr3	67430117	67476526	+	18	4054	8180	21429	ENSMUSG00000027774.16	ENSMUST00000077271.8	Gfm1	Gfm1-201	Known	Known	None	0.05000000074505806	None	None	None	None
m54284U_191107_221739/2426148/ccs	PacBio_Cortex_Rep1	mm10_ERCC_SIRV	chr19	8713870	8707578	-	9	1849	50148	131421	ENSMUSG00000010095.13	ENSMUST00000010239.5	Slc3a2	Slc3a2-201	Known	Known	None	0.20000000298023224	None	None	None	None
m54284U_191109_043049/53152062/ccs	PacBio_Cortex_Rep2	mm10_ERCC_SIRV	chr17	24689955	24685096	-	4	1898	46656	197727	ENSMUSG00000007021.5	ENCODEMT000197727	Syngr3	ENCODEMT000197727	Known	NNC	None	0.20000000298023224	None	None	None	None
m54284U_191212_053548/30933055/ccs	PacBio_Hippocampus_Rep1	mm10_ERCC_SIRV	chrX	36864179	36849125	-	7	2691	51747	135358	ENSMUSG00000006423.15	ENSMUST00000115248.9	C330007P06Rik	C330007P06Rik-202	Known	Known	None	0.75	None	None	None	None
m54284U_191107_221739/16320052/ccs	PacBio_Cortex_Rep1	mm10_ERCC_SIRV	chr7	19604464	19581044	-	21	2149	20188	52642	ENSMUSG00000061028.7	ENSMUST00000086041.6	Clasrp	Clasrp-201	Known	Known	None	0.20000000298023224	None	None	None	None
m54284U_191213_120042/45810836/ccs	PacBio_Hippocampus_Rep2	mm10_ERCC_SIRV	chr5	30814743	30866055	+	7	1868	13527	35205	ENSMUSG00000029166.14	ENSMUST00000031058.14	Mapre3	Mapre3-201	Known	Known	None	0.30000001192092896	None	None	None	None
m54284U_191107_221739/44892575/ccs	PacBio_Cortex_Rep1	mm10_ERCC_SIRV	chr1	53347059	53345288	-	1	1772	806	202493	ENSMUSG00000026095.15	ENCODEMT000202493	Asnsd1	ENCODEMT000202493	Known	Genomic	None	0.75	None	None	None	None
m54284U_191212_053548/147260413/ccs	PacBio_Hippocampus_Rep1	mm10_ERCC_SIRV	chr6	39420299	39397837	-	8	2850	16762	44344	ENSMUSG00000029922.15	ENSMUST00000031985.12	Mkrn1	Mkrn1-201	Known	Known	None	0.550000011920929	None	None	None	None
m54284U_191109_043049/53544478/ccs	PacBio_Cortex_Rep2	mm10_ERCC_SIRV	chr17	24689932	24685094	-	4	1940	46656	120887	ENSMUSG00000007021.5	ENSMUST00000007236.4	Syngr3	Syngr3-201	Known	Known	None	0.20000000298023224	None	None	None	None
m54284U_191109_043049/26741098/ccs	PacBio_Cortex_Rep2	mm10_ERCC_SIRV	chr13	41220398	41182499	-	8	3715	38552	100223	ENSMUSG00000021364.16	ENSMUST00000021793.14	Elovl2	Elovl2-201	Known	Known	None	0.3499999940395355	None	None	None	None
m54284U_191212_053548/82511904/ccs	PacBio_Hippocampus_Rep1	mm10_ERCC_SIRV	chrX	36864136	36849125	-	7	2648	51747	135358	ENSMUSG00000006423.15	ENSMUST00000115248.9	C330007P06Rik	C330007P06Rik-202	Known	Known	None	0.75	None	None	None	None
m54284U_191107_221739/88278112/ccs	PacBio_Cortex_Rep1	mm10_ERCC_SIRV	chr15	51865483	51786561	-	8	1252	43220	111033	ENSMUSG00000022312.11	ENSMUST00000022925.9	Eif3h	Eif3h-201	Known	Known	None	0.10000000149011612	None	None	None	None
m54284U_191107_221739/21431556/ccs	PacBio_Cortex_Rep1	mm10_ERCC_SIRV	chr7	19604469	19581044	-	21	2154	20188	52642	ENSMUSG00000061028.7	ENSMUST00000086041.6	Clasrp	Clasrp-201	Known	Known	None	0.20000000298023224	None	None	None	None
m54284U_191107_221739/16253351/ccs	PacBio_Cortex_Rep1	mm10_ERCC_SIRV	chr19	8723221	8707578	-	10	1960	50148	131419	ENSMUSG00000010095.13	ENSMUST00000170157.7	Slc3a2	Slc3a2-202	Known	Known	None	0.20000000298023224	None	None	None	None
m54284U_191109_043049/27461662/ccs	PacBio_Cortex_Rep2	mm10_ERCC_SIRV	chr9	36832756	36878920	+	10	1718	27268	71179	ENSMUSG00000032118.16	ENSMUST00000034630.14	Fez1	Fez1-201	Known	Known	None	0.20000000298023224	None	None	None	None
m54284U_191109_043049/172818795/ccs	PacBio_Cortex_Rep2	mm10_ERCC_SIRV	chr3	67430117	67475061	+	18	2589	8180	21429	ENSMUSG00000027774.16	ENSMUST00000077271.8	Gfm1	Gfm1-201	Known	Known	None	0.4000000059604645	None	None	None	None
m54284U_191109_043049/38340817/ccs	PacBio_Cortex_Rep2	mm10_ERCC_SIRV	chr13	41185100	41182499	-	1	2602	38552	202454	ENSMUSG00000021364.16	ENCODEMT000202454	Elovl2	ENCODEMT000202454	Known	Genomic	None	0.3499999940395355	None	None	None	None
m54284U_191107_221739/166267664/ccs	PacBio_Cortex_Rep1	mm10_ERCC_SIRV	chr11	23665879	23648824	-	4	1721	32470	85252	ENSMUSG00000020283.5	ENSMUST00000020523.3	Pex13	Pex13-201	Known	Known	None	0.25	None	None	None	None
m54284U_191109_043049/54395588/ccs	PacBio_Cortex_Rep2	mm10_ERCC_SIRV	chr17	24689922	24685094	-	4	1930	46656	120887	ENSMUSG00000007021.5	ENSMUST00000007236.4	Syngr3	Syngr3-201	Known	Known	None	0.20000000298023224	None	None	None	None
m54284U_191107_221739/22219227/ccs	PacBio_Cortex_Rep1	mm10_ERCC_SIRV	chr7	19604458	19581044	-	21	2147	20188	52649	ENSMUSG00000061028.7	ENSMUST00000208068.1	Clasrp	Clasrp-209	Known	Known	None	0.20000000298023224	None	None	None	None
m54284U_191213_120042/47579223/ccs	PacBio_Hippocampus_Rep2	mm10_ERCC_SIRV	chr5	30814743	30866058	+	7	1871	13527	35205	ENSMUSG00000029166.14	ENSMUST00000031058.14	Mapre3	Mapre3-201	Known	Known	None	0.25	None	None	None	None
m54284U_191213_120042/98829726/ccs	PacBio_Hippocampus_Rep2	mm10_ERCC_SIRV	chrX	36864189	36849125	-	7	2701	51747	135358	ENSMUSG00000006423.15	ENSMUST00000115248.9	C330007P06Rik	C330007P06Rik-202	Known	Known	None	0.75	None	None	None	None
m54284U_191212_053548/167511888/ccs	PacBio_Hippocampus_Rep1	mm10_ERCC_SIRV	chr6	39420098	39397824	-	8	2846	16762	201240	ENSMUSG00000029922.15	ENCODEMT000201240	Mkrn1	ENCODEMT000201240	Known	NIC	None	0.550000011920929	None	None	None	None
m54284U_191107_221739/19465873/ccs	PacBio_Cortex_Rep1	mm10_ERCC_SIRV	chr19	8709608	8707594	-	5	983	50148	201611	ENSMUSG00000010095.13	ENCODEMT000201611	Slc3a2	ENCODEMT000201611	Known	ISM	Suffix	0.20000000298023224	None	None	None	None
m54284U_191107_221739/95422121/ccs	PacBio_Cortex_Rep1	mm10_ERCC_SIRV	chr15	51865483	51786561	-	8	1252	43220	111033	ENSMUSG00000022312.11	ENSMUST00000022925.9	Eif3h	Eif3h-201	Known	Known	None	0.10000000149011612	None	None	None	None
m54284U_191109_043049/54919347/ccs	PacBio_Cortex_Rep2	mm10_ERCC_SIRV	chr17	24689925	24685094	-	4	1933	46656	120887	ENSMUSG00000007021.5	ENSMUST00000007236.4	Syngr3	Syngr3-201	Known	Known	None	0.20000000298023224	None	None	None	None
m54284U_191107_221739/24511753/ccs	PacBio_Cortex_Rep1	mm10_ERCC_SIRV	chr7	19604443	19581044	-	21	2128	20188	52642	ENSMUSG00000061028.7	ENSMUST00000086041.6	Clasrp	Clasrp-201	Known	Known	None	0.20000000298023224	None	None	None	None
m54284U_191212_053548/40632475/ccs	PacBio_Hippocampus_Rep1	mm10_ERCC_SIRV	chr3	67430117	67475067	+	18	2595	8180	21429	ENSMUSG00000027774.16	ENSMUST00000077271.8	Gfm1	Gfm1-201	Known	Known	None	0.44999998807907104	None	None	None	None
m54284U_191109_043049/38405186/ccs	PacBio_Cortex_Rep2	mm10_ERCC_SIRV	chr13	41220401	41182499	-	8	3718	38552	100223	ENSMUSG00000021364.16	ENSMUST00000021793.14	Elovl2	Elovl2-201	Known	Known	None	0.3499999940395355	None	None	None	None
m54284U_191212_053548/174852637/ccs	PacBio_Hippocampus_Rep1	mm10_ERCC_SIRV	chr6	39420453	39397837	-	8	2975	16762	44344	ENSMUSG00000029922.15	ENSMUST00000031985.12	Mkrn1	Mkrn1-201	Known	Known	None	0.550000011920929	None	None	None	None
m54284U_191213_120042/120783975/ccs	PacBio_Hippocampus_Rep2	mm10_ERCC_SIRV	chrX	36864159	36849125	-	7	2671	51747	135358	ENSMUSG00000006423.15	ENSMUST00000115248.9	C330007P06Rik	C330007P06Rik-202	Known	Known	None	0.75	None	None	None	None
m54284U_191109_043049/139984996/ccs	PacBio_Cortex_Rep2	mm10_ERCC_SIRV	chr1	53546395	53548882	+	1	2488	61295	202494	ENCODEMG000061295	ENCODEMT000202494	ENCODEMG000061295	ENCODEMT000202494	Antisense	Antisense	None	1.0	None	None	None	None
m54284U_191107_221739/20056007/ccs	PacBio_Cortex_Rep1	mm10_ERCC_SIRV	chr19	8723177	8707578	-	10	1925	50148	131419	ENSMUSG00000010095.13	ENSMUST00000170157.7	Slc3a2	Slc3a2-202	Known	Known	None	0.20000000298023224	None	None	None	None
m54284U_191109_043049/55642482/ccs	PacBio_Cortex_Rep2	mm10_ERCC_SIRV	chr17	24689938	24685094	-	4	1946	46656	120887	ENSMUSG00000007021.5	ENSMUST00000007236.4	Syngr3	Syngr3-201	Known	Known	None	0.20000000298023224	None	None	None	None
m54284U_191107_221739/26085646/ccs	PacBio_Cortex_Rep1	mm10_ERCC_SIRV	chr7	19604482	19581044	-	20	2056	20188	202406	ENSMUSG00000061028.7	ENCODEMT000202406	Clasrp	ENCODEMT000202406	Known	NIC	None	0.20000000298023224	None	None	None	None
m54284U_191107_221739/166527083/ccs	PacBio_Cortex_Rep1	mm10_ERCC_SIRV	chr11	23665882	23648824	-	4	1724	32470	85252	ENSMUSG00000020283.5	ENSMUST00000020523.3	Pex13	Pex13-201	Known	Known	None	0.25	None	None	None	None
m54284U_191213_120042/15009801/ccs	PacBio_Hippocampus_Rep2	mm10_ERCC_SIRV	chr6	39420461	39397837	-	8	3012	16762	44344	ENSMUSG00000029922.15	ENSMUST00000031985.12	Mkrn1	Mkrn1-201	Known	Known	None	0.550000011920929	None	None	None	None
m54284U_191213_120042/51380572/ccs	PacBio_Hippocampus_Rep2	mm10_ERCC_SIRV	chr5	30814743	30866057	+	7	1870	13527	35205	ENSMUSG00000029166.14	ENSMUST00000031058.14	Mapre3	Mapre3-201	Known	Known	None	0.30000001192092896	None	None	None	None
m54284U_191109_043049/28707495/ccs	PacBio_Cortex_Rep2	mm10_ERCC_SIRV	chr9	36832756	36878920	+	10	1718	27268	71179	ENSMUSG00000032118.16	ENSMUST00000034630.14	Fez1	Fez1-201	Known	Known	None	0.20000000298023224	None	None	None	None
m54284U_191212_053548/82838780/ccs	PacBio_Hippocampus_Rep1	mm10_ERCC_SIRV	chr3	67430117	67475065	+	18	2593	8180	21429	ENSMUSG00000027774.16	ENSMUST00000077271.8	Gfm1	Gfm1-201	Known	Known	None	0.4000000059604645	None	None	None	None
m54284U_191107_221739/96338321/ccs	PacBio_Cortex_Rep1	mm10_ERCC_SIRV	chr15	51865497	51786561	-	8	1266	43220	111033	ENSMUSG00000022312.11	ENSMUST00000022925.9	Eif3h	Eif3h-201	Known	Known	None	0.10000000149011612	None	None	None	None
m54284U_191109_043049/42205251/ccs	PacBio_Cortex_Rep2	mm10_ERCC_SIRV	chr13	41194834	41182499	-	6	3581	38552	202486	ENSMUSG00000021364.16	ENCODEMT000202486	Elovl2	ENCODEMT000202486	Known	ISM	Suffix	0.3499999940395355	None	None	None	None
m54284U_191213_120042/135333574/ccs	PacBio_Hippocampus_Rep2	mm10_ERCC_SIRV	chrX	36864150	36849125	-	7	2662	51747	135358	ENSMUSG00000006423.15	ENSMUST00000115248.9	C330007P06Rik	C330007P06Rik-202	Known	Known	None	0.75	None	None	None	None
m54284U_191109_043049/55706521/ccs	PacBio_Cortex_Rep2	mm10_ERCC_SIRV	chr17	24689907	24685094	-	4	1915	46656	120887	ENSMUSG00000007021.5	ENSMUST00000007236.4	Syngr3	Syngr3-201	Known	Known	None	0.20000000298023224	None	None	None	None
m54284U_191107_221739/21038220/ccs	PacBio_Cortex_Rep1	mm10_ERCC_SIRV	chr19	8723284	8707578	-	10	2032	50148	131419	ENSMUSG00000010095.13	ENSMUST00000170157.7	Slc3a2	Slc3a2-202	Known	Known	None	0.20000000298023224	None	None	None	None
m54284U_191109_043049/56624010/ccs	PacBio_Cortex_Rep2	mm10_ERCC_SIRV	chr17	24689938	24685094	-	4	1946	46656	120887	ENSMUSG00000007021.5	ENSMUST00000007236.4	Syngr3	Syngr3-201	Known	Known	None	0.20000000298023224	None	None	None	None
m54284U_191107_221739/37814469/ccs	PacBio_Cortex_Rep1	mm10_ERCC_SIRV	chr7	19604447	19581044	-	21	2121	20188	202402	ENSMUSG00000061028.7	ENCODEMT000202402	Clasrp	ENCODEMT000202402	Known	NIC	None	0.20000000298023224	None	None	None	None
m54284U_191212_053548/107481254/ccs	PacBio_Hippocampus_Rep1	mm10_ERCC_SIRV	chr3	67430117	67475065	+	18	2593	8180	21429	ENSMUSG00000027774.16	ENSMUST00000077271.8	Gfm1	Gfm1-201	Known	Known	None	0.4000000059604645	None	None	None	None
m54284U_191213_120042/23856701/ccs	PacBio_Hippocampus_Rep2	mm10_ERCC_SIRV	chr6	39420284	39397837	-	8	2835	16762	44344	ENSMUSG00000029922.15	ENSMUST00000031985.12	Mkrn1	Mkrn1-201	Known	Known	None	0.550000011920929	None	None	None	None
m54284U_191109_043049/48169434/ccs	PacBio_Cortex_Rep2	mm10_ERCC_SIRV	chr13	41220400	41182499	-	8	3717	38552	100223	ENSMUSG00000021364.16	ENSMUST00000021793.14	Elovl2	Elovl2-201	Known	Known	None	0.3499999940395355	None	None	None	None
m54284U_191212_053548/25233343/ccs	PacBio_Hippocampus_Rep1	mm10_ERCC_SIRV	chr1	53706799	53693817	-	4	2397	811	202495	ENSMUSG00000096141.2	ENCODEMT000202495	Dnah7a	ENCODEMT000202495	Known	NNC	None	0.6000000238418579	None	None	None	None
m54284U_191107_221739/23791706/ccs	PacBio_Cortex_Rep1	mm10_ERCC_SIRV	chr19	8713872	8707578	-	9	1851	50148	131421	ENSMUSG00000010095.13	ENSMUST00000010239.5	Slc3a2	Slc3a2-201	Known	Known	None	0.20000000298023224	None	None	None	None
m54284U_191109_043049/31851003/ccs	PacBio_Cortex_Rep2	mm10_ERCC_SIRV	chr9	36832756	36878924	+	10	1722	27268	71179	ENSMUSG00000032118.16	ENSMUST00000034630.14	Fez1	Fez1-201	Known	Known	None	0.15000000596046448	None	None	None	None
m54284U_191213_120042/54919372/ccs	PacBio_Hippocampus_Rep2	mm10_ERCC_SIRV	chr5	30814743	30866057	+	7	1870	13527	35205	ENSMUSG00000029166.14	ENSMUST00000031058.14	Mapre3	Mapre3-201	Known	Known	None	0.30000001192092896	None	None	None	None
m54284U_191107_221739/81723641/ccs	PacBio_Cortex_Rep1	mm10_ERCC_SIRV	chrX	36864180	36849126	-	7	2691	51747	135358	ENSMUSG00000006423.15	ENSMUST00000115248.9	C330007P06Rik	C330007P06Rik-202	Known	Known	None	0.699999988079071	None	None	None	None
m54284U_191107_221739/167184724/ccs	PacBio_Cortex_Rep1	mm10_ERCC_SIRV	chr11	23665931	23648824	-	4	1773	32470	85252	ENSMUSG00000020283.5	ENSMUST00000020523.3	Pex13	Pex13-201	Known	Known	None	0.25	None	None	None	None
m54284U_191109_043049/57345008/ccs	PacBio_Cortex_Rep2	mm10_ERCC_SIRV	chr17	24689938	24685094	-	4	1946	46656	120887	ENSMUSG00000007021.5	ENSMUST00000007236.4	Syngr3	Syngr3-201	Known	Known	None	0.20000000298023224	None	None	None	None
m54284U_191107_221739/106301778/ccs	PacBio_Cortex_Rep1	mm10_ERCC_SIRV	chr15	51865483	51786561	-	8	1252	43220	111033	ENSMUSG00000022312.11	ENSMUST00000022925.9	Eif3h	Eif3h-201	Known	Known	None	0.10000000149011612	None	None	None	None
m54284U_191107_221739/44040893/ccs	PacBio_Cortex_Rep1	mm10_ERCC_SIRV	chr7	19604510	19581044	-	21	2189	20188	52649	ENSMUSG00000061028.7	ENSMUST00000208068.1	Clasrp	Clasrp-209	Known	Known	None	0.20000000298023224	None	None	None	None
m54284U_191107_221739/25887097/ccs	PacBio_Cortex_Rep1	mm10_ERCC_SIRV	chr19	8713870	8707578	-	9	1849	50148	131421	ENSMUSG00000010095.13	ENSMUST00000010239.5	Slc3a2	Slc3a2-201	Known	Known	None	0.20000000298023224	None	None	None	None
m54284U_191213_120042/35063687/ccs	PacBio_Hippocampus_Rep2	mm10_ERCC_SIRV	chr6	39420037	39397837	-	8	3229	16762	44343	ENSMUSG00000029922.15	ENSMUST00000114823.7	Mkrn1	Mkrn1-204	Known	Known	None	0.550000011920929	None	None	None	None
m54284U_191212_053548/112526267/ccs	PacBio_Hippocampus_Rep1	mm10_ERCC_SIRV	chr3	67430117	67475061	+	18	2589	8180	21429	ENSMUSG00000027774.16	ENSMUST00000077271.8	Gfm1	Gfm1-201	Known	Known	None	0.4000000059604645	None	None	None	None
m54284U_191107_221739/158270336/ccs	PacBio_Cortex_Rep1	mm10_ERCC_SIRV	chr1	53706822	53696571	-	4	2236	811	202496	ENSMUSG00000096141.2	ENCODEMT000202496	Dnah7a	ENCODEMT000202496	Known	NNC	None	0.05000000074505806	None	None	None	None
m54284U_191109_043049/56164699/ccs	PacBio_Cortex_Rep2	mm10_ERCC_SIRV	chr13	41220404	41182499	-	8	3721	38552	100223	ENSMUSG00000021364.16	ENSMUST00000021793.14	Elovl2	Elovl2-201	Known	Known	None	0.3499999940395355	None	None	None	None
m54284U_191107_221739/45482592/ccs	PacBio_Cortex_Rep1	mm10_ERCC_SIRV	chr7	19594991	19581044	-	18	1869	20188	202497	ENSMUSG00000061028.7	ENCODEMT000202497	Clasrp	ENCODEMT000202497	Known	ISM	Suffix	0.20000000298023224	None	None	None	None
m54284U_191213_120042/52691207/ccs	PacBio_Hippocampus_Rep2	mm10_ERCC_SIRV	chr6	39420311	39397837	-	8	2862	16762	44344	ENSMUSG00000029922.15	ENSMUST00000031985.12	Mkrn1	Mkrn1-201	Known	Known	None	0.550000011920929	None	None	None	None
m54284U_191109_043049/57933959/ccs	PacBio_Cortex_Rep2	mm10_ERCC_SIRV	chr17	24689928	24685094	-	4	1936	46656	120887	ENSMUSG00000007021.5	ENSMUST00000007236.4	Syngr3	Syngr3-201	Known	Known	None	0.20000000298023224	None	None	None	None
m54284U_191107_221739/29557526/ccs	PacBio_Cortex_Rep1	mm10_ERCC_SIRV	chr19	8713870	8707578	-	9	1861	50148	131421	ENSMUSG00000010095.13	ENSMUST00000010239.5	Slc3a2	Slc3a2-201	Known	Known	None	0.20000000298023224	None	None	None	None
m54284U_191109_043049/62195193/ccs	PacBio_Cortex_Rep2	mm10_ERCC_SIRV	chrX	36864177	36849126	-	7	2688	51747	135358	ENSMUSG00000006423.15	ENSMUST00000115248.9	C330007P06Rik	C330007P06Rik-202	Known	Known	None	0.699999988079071	None	None	None	None
m54284U_191109_043049/35127364/ccs	PacBio_Cortex_Rep2	mm10_ERCC_SIRV	chr9	36832756	36878920	+	10	1718	27268	71179	ENSMUSG00000032118.16	ENSMUST00000034630.14	Fez1	Fez1-201	Known	Known	None	0.20000000298023224	None	None	None	None
m54284U_191107_221739/174260973/ccs	PacBio_Cortex_Rep1	mm10_ERCC_SIRV	chr11	23665869	23648824	-	4	1711	32470	85252	ENSMUSG00000020283.5	ENSMUST00000020523.3	Pex13	Pex13-201	Known	Known	None	0.25	None	None	None	None
m54284U_191212_053548/114950384/ccs	PacBio_Hippocampus_Rep1	mm10_ERCC_SIRV	chr3	67430117	67475071	+	18	2599	8180	21429	ENSMUSG00000027774.16	ENSMUST00000077271.8	Gfm1	Gfm1-201	Known	Known	None	0.5	None	None	None	None
m54284U_191213_120042/106235204/ccs	PacBio_Hippocampus_Rep2	mm10_ERCC_SIRV	chr6	39420066	39397824	-	8	2814	16762	201240	ENSMUSG00000029922.15	ENCODEMT000201240	Mkrn1	ENCODEMT000201240	Known	NIC	None	0.550000011920929	None	None	None	None
m54284U_191107_221739/107545267/ccs	PacBio_Cortex_Rep1	mm10_ERCC_SIRV	chr15	51865477	51786561	-	8	1246	43220	111033	ENSMUSG00000022312.11	ENSMUST00000022925.9	Eif3h	Eif3h-201	Known	Known	None	0.10000000149011612	None	None	None	None
m54284U_191109_043049/58654894/ccs	PacBio_Cortex_Rep2	mm10_ERCC_SIRV	chr17	24689945	24685094	-	4	1953	46656	120887	ENSMUSG00000007021.5	ENSMUST00000007236.4	Syngr3	Syngr3-201	Known	Known	None	0.20000000298023224	None	None	None	None
m54284U_191213_120042/55377947/ccs	PacBio_Hippocampus_Rep2	mm10_ERCC_SIRV	chr5	30814743	30866055	+	7	1823	13527	35207	ENSMUSG00000029166.14	ENSMUST00000200692.3	Mapre3	Mapre3-202	Known	Known	None	0.30000001192092896	None	None	None	None
m54284U_191109_043049/94963606/ccs	PacBio_Cortex_Rep2	mm10_ERCC_SIRV	chrX	36864175	36849126	-	7	2686	51747	135358	ENSMUSG00000006423.15	ENSMUST00000115248.9	C330007P06Rik	C330007P06Rik-202	Known	Known	None	0.699999988079071	None	None	None	None
m54284U_191107_221739/30540685/ccs	PacBio_Cortex_Rep1	mm10_ERCC_SIRV	chr19	8723277	8707578	-	10	2025	50148	131419	ENSMUSG00000010095.13	ENSMUST00000170157.7	Slc3a2	Slc3a2-202	Known	Known	None	0.20000000298023224	None	None	None	None
m54284U_191213_120042/138674252/ccs	PacBio_Hippocampus_Rep2	mm10_ERCC_SIRV	chr6	39420299	39397837	-	8	2850	16762	44344	ENSMUSG00000029922.15	ENSMUST00000031985.12	Mkrn1	Mkrn1-201	Known	Known	None	0.550000011920929	None	None	None	None
m54284U_191109_043049/58721924/ccs	PacBio_Cortex_Rep2	mm10_ERCC_SIRV	chr17	24689908	24685094	-	4	1916	46656	120887	ENSMUSG00000007021.5	ENSMUST00000007236.4	Syngr3	Syngr3-201	Known	Known	None	0.20000000298023224	None	None	None	None
m54284U_191109_043049/7275051/ccs	PacBio_Cortex_Rep2	mm10_ERCC_SIRV	chr11	23665945	23648824	-	4	1787	32470	85252	ENSMUSG00000020283.5	ENSMUST00000020523.3	Pex13	Pex13-201	Known	Known	None	0.25	None	None	None	None
m54284U_191109_043049/38143125/ccs	PacBio_Cortex_Rep2	mm10_ERCC_SIRV	chr9	36832756	36878918	+	10	1716	27268	71179	ENSMUSG00000032118.16	ENSMUST00000034630.14	Fez1	Fez1-201	Known	Known	None	0.20000000298023224	None	None	None	None
m54284U_191109_043049/56755469/ccs	PacBio_Cortex_Rep2	mm10_ERCC_SIRV	chr13	41220404	41182499	-	8	3727	38552	100223	ENSMUSG00000021364.16	ENSMUST00000021793.14	Elovl2	Elovl2-201	Known	Known	None	0.3499999940395355	None	None	None	None
m54284U_191212_053548/56297389/ccs	PacBio_Hippocampus_Rep1	mm10_ERCC_SIRV	chrX	36864177	36849126	-	7	2688	51747	135358	ENSMUSG00000006423.15	ENSMUST00000115248.9	C330007P06Rik	C330007P06Rik-202	Known	Known	None	0.699999988079071	None	None	None	None
m54284U_191107_221739/112395216/ccs	PacBio_Cortex_Rep1	mm10_ERCC_SIRV	chr15	51865485	51786561	-	8	1254	43220	111033	ENSMUSG00000022312.11	ENSMUST00000022925.9	Eif3h	Eif3h-201	Known	Known	None	0.10000000149011612	None	None	None	None
m54284U_191212_053548/143133266/ccs	PacBio_Hippocampus_Rep1	mm10_ERCC_SIRV	chr3	67430117	67475065	+	18	2593	8180	21429	ENSMUSG00000027774.16	ENSMUST00000077271.8	Gfm1	Gfm1-201	Known	Known	None	0.4000000059604645	None	None	None	None
m54284U_191107_221739/42928613/ccs	PacBio_Cortex_Rep1	mm10_ERCC_SIRV	chr19	8713870	8707578	-	9	1849	50148	131421	ENSMUSG00000010095.13	ENSMUST00000010239.5	Slc3a2	Slc3a2-201	Known	Known	None	0.20000000298023224	None	None	None	None
m54284U_191109_043049/59770319/ccs	PacBio_Cortex_Rep2	mm10_ERCC_SIRV	chr17	24689925	24685094	-	4	1933	46656	120887	ENSMUSG00000007021.5	ENSMUST00000007236.4	Syngr3	Syngr3-201	Known	Known	None	0.20000000298023224	None	None	None	None
m54284U_191107_221739/47120717/ccs	PacBio_Cortex_Rep1	mm10_ERCC_SIRV	chr7	19604458	19581043	-	20	2397	20188	202393	ENSMUSG00000061028.7	ENCODEMT000202393	Clasrp	ENCODEMT000202393	Known	NIC	None	0.20000000298023224	None	None	None	None
m54284U_191213_120042/140575372/ccs	PacBio_Hippocampus_Rep2	mm10_ERCC_SIRV	chr6	39401788	39397821	-	3	3131	16762	201365	ENSMUSG00000029922.15	ENCODEMT000201365	Mkrn1	ENCODEMT000201365	Known	ISM	Suffix	0.550000011920929	None	None	None	None
m54284U_191213_120042/35324323/ccs	PacBio_Hippocampus_Rep2	mm10_ERCC_SIRV	chrX	36864158	36849126	-	7	2669	51747	135358	ENSMUSG00000006423.15	ENSMUST00000115248.9	C330007P06Rik	C330007P06Rik-202	Known	Known	None	0.699999988079071	None	None	None	None
m54284U_191109_043049/7275249/ccs	PacBio_Cortex_Rep2	mm10_ERCC_SIRV	chr11	23665874	23648824	-	4	1716	32470	85252	ENSMUSG00000020283.5	ENSMUST00000020523.3	Pex13	Pex13-201	Known	Known	None	0.25	None	None	None	None
m54284U_191107_221739/54986296/ccs	PacBio_Cortex_Rep1	mm10_ERCC_SIRV	chr19	8713870	8707578	-	9	1849	50148	131421	ENSMUSG00000010095.13	ENSMUST00000010239.5	Slc3a2	Slc3a2-201	Known	Known	None	0.20000000298023224	None	None	None	None
m54284U_191213_120042/55509298/ccs	PacBio_Hippocampus_Rep2	mm10_ERCC_SIRV	chr5	30814743	30866057	+	7	1870	13527	35205	ENSMUSG00000029166.14	ENSMUST00000031058.14	Mapre3	Mapre3-201	Known	Known	None	0.30000001192092896	None	None	None	None
m54284U_191213_120042/147587409/ccs	PacBio_Hippocampus_Rep2	mm10_ERCC_SIRV	chr6	39420094	39397824	-	8	2806	16762	201245	ENSMUSG00000029922.15	ENCODEMT000201245	Mkrn1	ENCODEMT000201245	Known	NNC	None	0.550000011920929	None	None	None	None
m54284U_191109_043049/59901749/ccs	PacBio_Cortex_Rep2	mm10_ERCC_SIRV	chr17	24689928	24685094	-	4	1936	46656	120887	ENSMUSG00000007021.5	ENSMUST00000007236.4	Syngr3	Syngr3-201	Known	Known	None	0.20000000298023224	None	None	None	None
m54284U_191107_221739/62392758/ccs	PacBio_Cortex_Rep1	mm10_ERCC_SIRV	chr7	19604459	19581044	-	20	2385	20188	202498	ENSMUSG00000061028.7	ENCODEMT000202498	Clasrp	ENCODEMT000202498	Known	NIC	None	0.20000000298023224	None	None	None	None
m54284U_191213_120042/8389486/ccs	PacBio_Hippocampus_Rep2	mm10_ERCC_SIRV	chr3	67430117	67476528	+	18	4056	8180	21429	ENSMUSG00000027774.16	ENSMUST00000077271.8	Gfm1	Gfm1-201	Known	Known	None	0.05000000074505806	None	None	None	None
m54284U_191107_221739/20907014/ccs	PacBio_Cortex_Rep1	mm10_ERCC_SIRV	chr6	39420055	39397838	-	8	2815	16762	202499	ENSMUSG00000029922.15	ENCODEMT000202499	Mkrn1	ENCODEMT000202499	Known	NNC	None	0.5	None	None	None	None
m54284U_191109_043049/57804008/ccs	PacBio_Cortex_Rep2	mm10_ERCC_SIRV	chr13	41220401	41182499	-	8	3718	38552	100223	ENSMUSG00000021364.16	ENSMUST00000021793.14	Elovl2	Elovl2-201	Known	Known	None	0.3499999940395355	None	None	None	None
m54284U_191107_221739/112659139/ccs	PacBio_Cortex_Rep1	mm10_ERCC_SIRV	chr15	51865502	51786561	-	8	1271	43220	111033	ENSMUSG00000022312.11	ENSMUST00000022925.9	Eif3h	Eif3h-201	Known	Known	None	0.10000000149011612	None	None	None	None
m54284U_191213_120042/57607371/ccs	PacBio_Hippocampus_Rep2	mm10_ERCC_SIRV	chrX	36864156	36849126	-	7	2667	51747	135358	ENSMUSG00000006423.15	ENSMUST00000115248.9	C330007P06Rik	C330007P06Rik-202	Known	Known	None	0.699999988079071	None	None	None	None
m54284U_191107_221739/55968828/ccs	PacBio_Cortex_Rep1	mm10_ERCC_SIRV	chr19	8713820	8707578	-	9	1799	50148	131421	ENSMUSG00000010095.13	ENSMUST00000010239.5	Slc3a2	Slc3a2-201	Known	Known	None	0.20000000298023224	None	None	None	None
m54284U_191109_043049/40634061/ccs	PacBio_Cortex_Rep2	mm10_ERCC_SIRV	chr9	36832756	36878941	+	10	1753	27268	71179	ENSMUSG00000032118.16	ENSMUST00000034630.14	Fez1	Fez1-201	Known	Known	None	0.15000000596046448	None	None	None	None
m54284U_191109_043049/148243291/ccs	PacBio_Cortex_Rep2	mm10_ERCC_SIRV	chr1	53706838	53698028	-	3	891	811	202500	ENSMUSG00000096141.2	ENCODEMT000202500	Dnah7a	ENCODEMT000202500	Known	ISM	Prefix	0.15000000596046448	None	None	None	None
m54284U_191109_043049/23070460/ccs	PacBio_Cortex_Rep2	mm10_ERCC_SIRV	chr11	23665885	23648824	-	4	1727	32470	85252	ENSMUSG00000020283.5	ENSMUST00000020523.3	Pex13	Pex13-201	Known	Known	None	0.25	None	None	None	None
m54284U_191109_043049/60032405/ccs	PacBio_Cortex_Rep2	mm10_ERCC_SIRV	chr17	24689918	24685094	-	4	1926	46656	120887	ENSMUSG00000007021.5	ENSMUST00000007236.4	Syngr3	Syngr3-201	Known	Known	None	0.20000000298023224	None	None	None	None
m54284U_191107_221739/60096648/ccs	PacBio_Cortex_Rep1	mm10_ERCC_SIRV	chr19	8713872	8707578	-	9	1851	50148	131421	ENSMUSG00000010095.13	ENSMUST00000010239.5	Slc3a2	Slc3a2-201	Known	Known	None	0.20000000298023224	None	None	None	None
m54284U_191109_043049/67373611/ccs	PacBio_Cortex_Rep2	mm10_ERCC_SIRV	chr13	41194834	41182499	-	6	3588	38552	202486	ENSMUSG00000021364.16	ENCODEMT000202486	Elovl2	ENCODEMT000202486	Known	ISM	Suffix	0.3499999940395355	None	None	None	None
m54284U_191213_120042/174195825/ccs	PacBio_Hippocampus_Rep2	mm10_ERCC_SIRV	chrX	36864219	36849126	-	7	2730	51747	135358	ENSMUSG00000006423.15	ENSMUST00000115248.9	C330007P06Rik	C330007P06Rik-202	Known	Known	None	0.699999988079071	None	None	None	None
m54284U_191213_120042/13436807/ccs	PacBio_Hippocampus_Rep2	mm10_ERCC_SIRV	chr3	67430117	67475067	+	18	2595	8180	21429	ENSMUSG00000027774.16	ENSMUST00000077271.8	Gfm1	Gfm1-201	Known	Known	None	0.44999998807907104	None	None	None	None
m54284U_191107_221739/64096766/ccs	PacBio_Cortex_Rep1	mm10_ERCC_SIRV	chr7	19604472	19581043	-	20	2476	20188	202396	ENSMUSG00000061028.7	ENCODEMT000202396	Clasrp	ENCODEMT000202396	Known	NIC	None	0.20000000298023224	None	None	None	None
m54284U_191213_120042/60164464/ccs	PacBio_Hippocampus_Rep2	mm10_ERCC_SIRV	chr5	30814770	30866064	+	7	1872	13527	201756	ENSMUSG00000029166.14	ENCODEMT000201756	Mapre3	ENCODEMT000201756	Known	NNC	None	0.25	None	None	None	None
m54284U_191109_043049/26937480/ccs	PacBio_Cortex_Rep2	mm10_ERCC_SIRV	chr11	23665868	23648824	-	4	1710	32470	85252	ENSMUSG00000020283.5	ENSMUST00000020523.3	Pex13	Pex13-201	Known	Known	None	0.25	None	None	None	None
m54284U_191107_221739/100206291/ccs	PacBio_Cortex_Rep1	mm10_ERCC_SIRV	chr6	39420302	39397838	-	8	2852	16762	44344	ENSMUSG00000029922.15	ENSMUST00000031985.12	Mkrn1	Mkrn1-201	Known	Known	None	0.5	None	None	None	None
m54284U_191109_043049/42403995/ccs	PacBio_Cortex_Rep2	mm10_ERCC_SIRV	chr9	36832743	36878924	+	10	1710	27268	199611	ENSMUSG00000032118.16	ENCODEMT000199611	Fez1	ENCODEMT000199611	Known	NIC	None	0.20000000298023224	None	None	None	None
m54284U_191107_221739/64488838/ccs	PacBio_Cortex_Rep1	mm10_ERCC_SIRV	chr7	19604455	19581044	-	20	2436	20188	202471	ENSMUSG00000061028.7	ENCODEMT000202471	Clasrp	ENCODEMT000202471	Known	NIC	None	0.20000000298023224	None	None	None	None
m54284U_191107_221739/70321114/ccs	PacBio_Cortex_Rep1	mm10_ERCC_SIRV	chr19	8713837	8707578	-	9	1816	50148	131421	ENSMUSG00000010095.13	ENSMUST00000010239.5	Slc3a2	Slc3a2-201	Known	Known	None	0.20000000298023224	None	None	None	None
m54284U_191109_043049/33949780/ccs	PacBio_Cortex_Rep2	mm10_ERCC_SIRV	chr11	23665848	23648824	-	5	1744	32470	202501	ENSMUSG00000020283.5	ENCODEMT000202501	Pex13	ENCODEMT000202501	Known	NNC	None	0.25	None	None	None	None
m54284U_191109_043049/60228534/ccs	PacBio_Cortex_Rep2	mm10_ERCC_SIRV	chr17	24689923	24685094	-	4	1931	46656	120887	ENSMUSG00000007021.5	ENSMUST00000007236.4	Syngr3	Syngr3-201	Known	Known	None	0.20000000298023224	None	None	None	None
m54284U_191107_221739/114035510/ccs	PacBio_Cortex_Rep1	mm10_ERCC_SIRV	chr15	51865454	51786560	-	8	1247	43220	202289	ENSMUSG00000022312.11	ENCODEMT000202289	Eif3h	ENCODEMT000202289	Known	NNC	None	0.10000000149011612	None	None	None	None
m54284U_191212_053548/106302109/ccs	PacBio_Hippocampus_Rep1	mm10_ERCC_SIRV	chrX	36864160	36849127	-	7	2670	51747	135358	ENSMUSG00000006423.15	ENSMUST00000115248.9	C330007P06Rik	C330007P06Rik-202	Known	Known	None	0.6499999761581421	None	None	None	None
m54284U_191213_120042/21432358/ccs	PacBio_Hippocampus_Rep2	mm10_ERCC_SIRV	chr3	67430117	67475065	+	18	2593	8180	21429	ENSMUSG00000027774.16	ENSMUST00000077271.8	Gfm1	Gfm1-201	Known	Known	None	0.4000000059604645	None	None	None	None
m54284U_191109_043049/71894135/ccs	PacBio_Cortex_Rep2	mm10_ERCC_SIRV	chr13	41220401	41182499	-	8	3718	38552	100223	ENSMUSG00000021364.16	ENSMUST00000021793.14	Elovl2	Elovl2-201	Known	Known	None	0.3499999940395355	None	None	None	None
m54284U_191109_043049/42535015/ccs	PacBio_Cortex_Rep2	mm10_ERCC_SIRV	chr6	39420450	39397838	-	8	3000	16762	44344	ENSMUSG00000029922.15	ENSMUST00000031985.12	Mkrn1	Mkrn1-201	Known	Known	None	0.5	None	None	None	None
m54284U_191109_043049/60950915/ccs	PacBio_Cortex_Rep2	mm10_ERCC_SIRV	chr17	24689929	24685094	-	4	1937	46656	120887	ENSMUSG00000007021.5	ENSMUST00000007236.4	Syngr3	Syngr3-201	Known	Known	None	0.20000000298023224	None	None	None	None
m54284U_191107_221739/79825472/ccs	PacBio_Cortex_Rep1	mm10_ERCC_SIRV	chr19	8713368	8707578	-	9	1347	50148	131421	ENSMUSG00000010095.13	ENSMUST00000010239.5	Slc3a2	Slc3a2-201	Known	Known	None	0.20000000298023224	None	None	None	None
m54284U_191107_221739/72483854/ccs	PacBio_Cortex_Rep1	mm10_ERCC_SIRV	chr7	19604292	19581043	-	20	3071	20188	202459	ENSMUSG00000061028.7	ENCODEMT000202459	Clasrp	ENCODEMT000202459	Known	ISM	Suffix	0.20000000298023224	None	None	None	None
m54284U_191212_053548/143919909/ccs	PacBio_Hippocampus_Rep1	mm10_ERCC_SIRV	chrX	36864129	36849127	-	7	2629	51747	135358	ENSMUSG00000006423.15	ENSMUST00000115248.9	C330007P06Rik	C330007P06Rik-202	Known	Known	None	0.6499999761581421	None	None	None	None
m54284U_191109_043049/84281368/ccs	PacBio_Cortex_Rep2	mm10_ERCC_SIRV	chr13	41184925	41182499	-	1	2427	38552	202454	ENSMUSG00000021364.16	ENCODEMT000202454	Elovl2	ENCODEMT000202454	Known	Genomic	None	0.3499999940395355	None	None	None	None
m54284U_191107_221739/116524650/ccs	PacBio_Cortex_Rep1	mm10_ERCC_SIRV	chr15	51865483	51786561	-	8	1252	43220	111033	ENSMUSG00000022312.11	ENSMUST00000022925.9	Eif3h	Eif3h-201	Known	Known	None	0.10000000149011612	None	None	None	None
m54284U_191109_043049/42796426/ccs	PacBio_Cortex_Rep2	mm10_ERCC_SIRV	chr9	36832756	36878920	+	10	1718	27268	71179	ENSMUSG00000032118.16	ENSMUST00000034630.14	Fez1	Fez1-201	Known	Known	None	0.20000000298023224	None	None	None	None
m54284U_191213_120042/22741055/ccs	PacBio_Hippocampus_Rep2	mm10_ERCC_SIRV	chr3	67430117	67475062	+	18	2590	8180	21429	ENSMUSG00000027774.16	ENSMUST00000077271.8	Gfm1	Gfm1-201	Known	Known	None	0.4000000059604645	None	None	None	None
m54284U_191109_043049/61998451/ccs	PacBio_Cortex_Rep2	mm10_ERCC_SIRV	chr17	24689925	24685094	-	4	1933	46656	120887	ENSMUSG00000007021.5	ENSMUST00000007236.4	Syngr3	Syngr3-201	Known	Known	None	0.20000000298023224	None	None	None	None
m54284U_191109_043049/68420129/ccs	PacBio_Cortex_Rep2	mm10_ERCC_SIRV	chr6	39420104	39397825	-	8	2851	16762	201240	ENSMUSG00000029922.15	ENCODEMT000201240	Mkrn1	ENCODEMT000201240	Known	NIC	None	0.5	None	None	None	None
m54284U_191107_221739/84675280/ccs	PacBio_Cortex_Rep1	mm10_ERCC_SIRV	chr19	8713872	8707578	-	9	1851	50148	131421	ENSMUSG00000010095.13	ENSMUST00000010239.5	Slc3a2	Slc3a2-201	Known	Known	None	0.20000000298023224	None	None	None	None
m54284U_191109_043049/38078165/ccs	PacBio_Cortex_Rep2	mm10_ERCC_SIRV	chr11	23665868	23648824	-	4	1710	32470	85252	ENSMUSG00000020283.5	ENSMUST00000020523.3	Pex13	Pex13-201	Known	Known	None	0.25	None	None	None	None
m54284U_191213_120042/31328608/ccs	PacBio_Hippocampus_Rep2	mm10_ERCC_SIRV	chrX	36864167	36849127	-	6	2533	51747	202180	ENSMUSG00000006423.15	ENCODEMT000202180	C330007P06Rik	ENCODEMT000202180	Known	NIC	None	0.6499999761581421	None	None	None	None
m54284U_191109_043049/63242793/ccs	PacBio_Cortex_Rep2	mm10_ERCC_SIRV	chr17	24689938	24685094	-	4	1946	46656	120887	ENSMUSG00000007021.5	ENSMUST00000007236.4	Syngr3	Syngr3-201	Known	Known	None	0.20000000298023224	None	None	None	None
m54284U_191109_043049/152175366/ccs	PacBio_Cortex_Rep2	mm10_ERCC_SIRV	chr6	39420121	39397825	-	8	2868	16762	201240	ENSMUSG00000029922.15	ENCODEMT000201240	Mkrn1	ENCODEMT000201240	Known	NIC	None	0.5	None	None	None	None
m54284U_191107_221739/103089548/ccs	PacBio_Cortex_Rep1	mm10_ERCC_SIRV	chr7	19604452	19581044	-	21	2137	20188	52642	ENSMUSG00000061028.7	ENSMUST00000086041.6	Clasrp	Clasrp-201	Known	Known	None	0.20000000298023224	None	None	None	None
m54284U_191109_043049/39126426/ccs	PacBio_Cortex_Rep2	mm10_ERCC_SIRV	chr11	23665882	23648824	-	4	2458	32470	202502	ENSMUSG00000020283.5	ENCODEMT000202502	Pex13	ENCODEMT000202502	Known	NNC	None	0.25	None	None	None	None
m54284U_191213_120042/61408413/ccs	PacBio_Hippocampus_Rep2	mm10_ERCC_SIRV	chr5	30814743	30866057	+	7	1825	13527	35207	ENSMUSG00000029166.14	ENSMUST00000200692.3	Mapre3	Mapre3-202	Known	Known	None	0.30000001192092896	None	None	None	None
m54284U_191213_120042/29427701/ccs	PacBio_Hippocampus_Rep2	mm10_ERCC_SIRV	chr3	67430117	67476526	+	18	4054	8180	21429	ENSMUSG00000027774.16	ENSMUST00000077271.8	Gfm1	Gfm1-201	Known	Known	None	0.05000000074505806	None	None	None	None
m54284U_191107_221739/84869600/ccs	PacBio_Cortex_Rep1	mm10_ERCC_SIRV	chr19	8713870	8707578	-	9	1849	50148	131421	ENSMUSG00000010095.13	ENSMUST00000010239.5	Slc3a2	Slc3a2-201	Known	Known	None	0.20000000298023224	None	None	None	None
m54284U_191109_043049/95289394/ccs	PacBio_Cortex_Rep2	mm10_ERCC_SIRV	chr13	41220401	41182499	-	8	3718	38552	100223	ENSMUSG00000021364.16	ENSMUST00000021793.14	Elovl2	Elovl2-201	Known	Known	None	0.3499999940395355	None	None	None	None
m54284U_191213_120042/55183456/ccs	PacBio_Hippocampus_Rep2	mm10_ERCC_SIRV	chrX	36864197	36849127	-	7	2707	51747	135358	ENSMUSG00000006423.15	ENSMUST00000115248.9	C330007P06Rik	C330007P06Rik-202	Known	Known	None	0.6499999761581421	None	None	None	None
m54284U_191107_221739/118229280/ccs	PacBio_Cortex_Rep1	mm10_ERCC_SIRV	chr15	51865483	51786561	-	8	1252	43220	111033	ENSMUSG00000022312.11	ENSMUST00000022925.9	Eif3h	Eif3h-201	Known	Known	None	0.10000000149011612	None	None	None	None
m54284U_191109_043049/43124000/ccs	PacBio_Cortex_Rep2	mm10_ERCC_SIRV	chr9	36832756	36878919	+	10	1717	27268	71179	ENSMUSG00000032118.16	ENSMUST00000034630.14	Fez1	Fez1-201	Known	Known	None	0.20000000298023224	None	None	None	None
m54284U_191213_120042/122291585/ccs	PacBio_Hippocampus_Rep2	mm10_ERCC_SIRV	chr1	53706799	53698028	-	2	4175	811	202503	ENSMUSG00000096141.2	ENCODEMT000202503	Dnah7a	ENCODEMT000202503	Known	ISM	Prefix	0.15000000596046448	None	None	None	None
m54284U_191107_221739/104596449/ccs	PacBio_Cortex_Rep1	mm10_ERCC_SIRV	chr7	19604462	19581044	-	21	2147	20188	52642	ENSMUSG00000061028.7	ENSMUST00000086041.6	Clasrp	Clasrp-201	Known	Known	None	0.20000000298023224	None	None	None	None
m54284U_191107_221739/85068620/ccs	PacBio_Cortex_Rep1	mm10_ERCC_SIRV	chr19	8713870	8707578	-	9	1849	50148	131421	ENSMUSG00000010095.13	ENSMUST00000010239.5	Slc3a2	Slc3a2-201	Known	Known	None	0.20000000298023224	None	None	None	None
m54284U_191213_120042/58525481/ccs	PacBio_Hippocampus_Rep2	mm10_ERCC_SIRV	chr3	67430117	67475045	+	18	2573	8180	21429	ENSMUSG00000027774.16	ENSMUST00000077271.8	Gfm1	Gfm1-201	Known	Known	None	0.550000011920929	None	None	None	None
m54284U_191109_043049/63244263/ccs	PacBio_Cortex_Rep2	mm10_ERCC_SIRV	chr17	24689928	24685094	-	4	1936	46656	120887	ENSMUSG00000007021.5	ENSMUST00000007236.4	Syngr3	Syngr3-201	Known	Known	None	0.20000000298023224	None	None	None	None
m54284U_191213_120042/172229646/ccs	PacBio_Hippocampus_Rep2	mm10_ERCC_SIRV	chrX	36864180	36849127	-	7	2690	51747	135358	ENSMUSG00000006423.15	ENSMUST00000115248.9	C330007P06Rik	C330007P06Rik-202	Known	Known	None	0.6499999761581421	None	None	None	None
m54284U_191212_053548/19006850/ccs	PacBio_Hippocampus_Rep1	mm10_ERCC_SIRV	chr6	39420452	39397838	-	8	3002	16762	44344	ENSMUSG00000029922.15	ENSMUST00000031985.12	Mkrn1	Mkrn1-201	Known	Known	None	0.5	None	None	None	None
m54284U_191109_043049/97127244/ccs	PacBio_Cortex_Rep2	mm10_ERCC_SIRV	chr13	41220405	41182499	-	8	3722	38552	100223	ENSMUSG00000021364.16	ENSMUST00000021793.14	Elovl2	Elovl2-201	Known	Known	None	0.3499999940395355	None	None	None	None
m54284U_191107_221739/105841878/ccs	PacBio_Cortex_Rep1	mm10_ERCC_SIRV	chr7	19592006	19581044	-	16	1617	20188	202504	ENSMUSG00000061028.7	ENCODEMT000202504	Clasrp	ENCODEMT000202504	Known	ISM	Suffix	0.20000000298023224	None	None	None	None
m54284U_191107_221739/91096211/ccs	PacBio_Cortex_Rep1	mm10_ERCC_SIRV	chr19	8713877	8707597	-	9	1834	50148	200868	ENSMUSG00000010095.13	ENCODEMT000200868	Slc3a2	ENCODEMT000200868	Known	NNC	None	0.20000000298023224	None	None	None	None
m54284U_191213_120042/62587043/ccs	PacBio_Hippocampus_Rep2	mm10_ERCC_SIRV	chr5	30814743	30866057	+	7	1870	13527	35205	ENSMUSG00000029166.14	ENSMUST00000031058.14	Mapre3	Mapre3-201	Known	Known	None	0.30000001192092896	None	None	None	None
m54284U_191107_221739/121898514/ccs	PacBio_Cortex_Rep1	mm10_ERCC_SIRV	chr15	51865483	51786561	-	8	1252	43220	111033	ENSMUSG00000022312.11	ENSMUST00000022925.9	Eif3h	Eif3h-201	Known	Known	None	0.10000000149011612	None	None	None	None
m54284U_191213_120042/63767525/ccs	PacBio_Hippocampus_Rep2	mm10_ERCC_SIRV	chr3	67430117	67476524	+	18	4052	8180	21429	ENSMUSG00000027774.16	ENSMUST00000077271.8	Gfm1	Gfm1-201	Known	Known	None	0.05000000074505806	None	None	None	None
m54284U_191109_043049/43189391/ccs	PacBio_Cortex_Rep2	mm10_ERCC_SIRV	chr9	36832756	36878920	+	10	1718	27268	71179	ENSMUSG00000032118.16	ENSMUST00000034630.14	Fez1	Fez1-201	Known	Known	None	0.20000000298023224	None	None	None	None
m54284U_191212_053548/138873484/ccs	PacBio_Hippocampus_Rep1	mm10_ERCC_SIRV	chrX	36864180	36849128	-	7	2689	51747	135358	ENSMUSG00000006423.15	ENSMUST00000115248.9	C330007P06Rik	C330007P06Rik-202	Known	Known	None	0.6000000238418579	None	None	None	None
m54284U_191212_053548/28706817/ccs	PacBio_Hippocampus_Rep1	mm10_ERCC_SIRV	chr6	39420452	39397838	-	8	3002	16762	44344	ENSMUSG00000029922.15	ENSMUST00000031985.12	Mkrn1	Mkrn1-201	Known	Known	None	0.5	None	None	None	None
m54284U_191109_043049/63308217/ccs	PacBio_Cortex_Rep2	mm10_ERCC_SIRV	chr17	24689926	24685094	-	4	1934	46656	120887	ENSMUSG00000007021.5	ENSMUST00000007236.4	Syngr3	Syngr3-201	Known	Known	None	0.20000000298023224	None	None	None	None
m54284U_191109_043049/115410565/ccs	PacBio_Cortex_Rep2	mm10_ERCC_SIRV	chr13	41220405	41182499	-	8	3722	38552	100223	ENSMUSG00000021364.16	ENSMUST00000021793.14	Elovl2	Elovl2-201	Known	Known	None	0.3499999940395355	None	None	None	None
m54284U_191107_221739/99550838/ccs	PacBio_Cortex_Rep1	mm10_ERCC_SIRV	chr19	8713870	8707578	-	9	1849	50148	131421	ENSMUSG00000010095.13	ENSMUST00000010239.5	Slc3a2	Slc3a2-201	Known	Known	None	0.20000000298023224	None	None	None	None
m54284U_191109_043049/39715623/ccs	PacBio_Cortex_Rep2	mm10_ERCC_SIRV	chr11	23665903	23648824	-	4	1745	32470	85252	ENSMUSG00000020283.5	ENSMUST00000020523.3	Pex13	Pex13-201	Known	Known	None	0.25	None	None	None	None
m54284U_191213_120042/70778905/ccs	PacBio_Hippocampus_Rep2	mm10_ERCC_SIRV	chr3	67430117	67475060	+	18	2588	8180	21429	ENSMUSG00000027774.16	ENSMUST00000077271.8	Gfm1	Gfm1-201	Known	Known	None	0.4000000059604645	None	None	None	None
m54284U_191213_120042/66127729/ccs	PacBio_Hippocampus_Rep2	mm10_ERCC_SIRV	chr5	30814743	30866057	+	7	1870	13527	35205	ENSMUSG00000029166.14	ENSMUST00000031058.14	Mapre3	Mapre3-201	Known	Known	None	0.30000001192092896	None	None	None	None
m54284U_191213_120042/78578986/ccs	PacBio_Hippocampus_Rep2	mm10_ERCC_SIRV	chrX	36864168	36849128	-	7	2677	51747	135358	ENSMUSG00000006423.15	ENSMUST00000115248.9	C330007P06Rik	C330007P06Rik-202	Known	Known	None	0.6000000238418579	None	None	None	None
m54284U_191212_053548/34932854/ccs	PacBio_Hippocampus_Rep1	mm10_ERCC_SIRV	chr6	39420125	39397825	-	8	2872	16762	201240	ENSMUSG00000029922.15	ENCODEMT000201240	Mkrn1	ENCODEMT000201240	Known	NIC	None	0.5	None	None	None	None
m54284U_191109_043049/63635567/ccs	PacBio_Cortex_Rep2	mm10_ERCC_SIRV	chr17	24689932	24685094	-	4	1940	46656	120887	ENSMUSG00000007021.5	ENSMUST00000007236.4	Syngr3	Syngr3-201	Known	Known	None	0.20000000298023224	None	None	None	None
m54284U_191107_221739/114690631/ccs	PacBio_Cortex_Rep1	mm10_ERCC_SIRV	chr19	8723281	8707578	-	10	2029	50148	131419	ENSMUSG00000010095.13	ENSMUST00000170157.7	Slc3a2	Slc3a2-202	Known	Known	None	0.20000000298023224	None	None	None	None
m54284U_191107_221739/122421365/ccs	PacBio_Cortex_Rep1	mm10_ERCC_SIRV	chr15	51865474	51786561	-	8	1243	43220	111033	ENSMUSG00000022312.11	ENSMUST00000022925.9	Eif3h	Eif3h-201	Known	Known	None	0.10000000149011612	None	None	None	None
m54284U_191107_221739/106825514/ccs	PacBio_Cortex_Rep1	mm10_ERCC_SIRV	chr7	19604470	19581044	-	20	2043	20188	202505	ENSMUSG00000061028.7	ENCODEMT000202505	Clasrp	ENCODEMT000202505	Known	NIC	None	0.20000000298023224	None	None	None	None
m54284U_191109_043049/123079485/ccs	PacBio_Cortex_Rep2	mm10_ERCC_SIRV	chr13	41220404	41182499	-	8	3721	38552	100223	ENSMUSG00000021364.16	ENSMUST00000021793.14	Elovl2	Elovl2-201	Known	Known	None	0.3499999940395355	None	None	None	None
m54284U_191212_053548/45746265/ccs	PacBio_Hippocampus_Rep1	mm10_ERCC_SIRV	chr6	39420302	39397838	-	8	2852	16762	44344	ENSMUSG00000029922.15	ENSMUST00000031985.12	Mkrn1	Mkrn1-201	Known	Known	None	0.5	None	None	None	None
m54284U_191109_043049/51905717/ccs	PacBio_Cortex_Rep2	mm10_ERCC_SIRV	chr11	23665868	23648824	-	4	1710	32470	85252	ENSMUSG00000020283.5	ENSMUST00000020523.3	Pex13	Pex13-201	Known	Known	None	0.25	None	None	None	None
m54284U_191109_043049/63834589/ccs	PacBio_Cortex_Rep2	mm10_ERCC_SIRV	chr17	24689936	24685094	-	4	1944	46656	120887	ENSMUSG00000007021.5	ENSMUST00000007236.4	Syngr3	Syngr3-201	Known	Known	None	0.20000000298023224	None	None	None	None
m54284U_191213_120042/80479359/ccs	PacBio_Hippocampus_Rep2	mm10_ERCC_SIRV	chr3	67430117	67475067	+	18	2595	8180	21429	ENSMUSG00000027774.16	ENSMUST00000077271.8	Gfm1	Gfm1-201	Known	Known	None	0.44999998807907104	None	None	None	None
m54284U_191107_221739/140969148/ccs	PacBio_Cortex_Rep1	mm10_ERCC_SIRV	chrX	36864176	36849129	-	7	2690	51747	135358	ENSMUSG00000006423.15	ENSMUST00000115248.9	C330007P06Rik	C330007P06Rik-202	Known	Known	None	0.550000011920929	None	None	None	None
m54284U_191107_221739/118098043/ccs	PacBio_Cortex_Rep1	mm10_ERCC_SIRV	chr19	8713872	8707578	-	9	1851	50148	131421	ENSMUSG00000010095.13	ENSMUST00000010239.5	Slc3a2	Slc3a2-201	Known	Known	None	0.20000000298023224	None	None	None	None
m54284U_191109_043049/51577407/ccs	PacBio_Cortex_Rep2	mm10_ERCC_SIRV	chr9	36832756	36878916	+	10	1714	27268	71179	ENSMUSG00000032118.16	ENSMUST00000034630.14	Fez1	Fez1-201	Known	Known	None	0.30000001192092896	None	None	None	None
m54284U_191212_053548/64226589/ccs	PacBio_Hippocampus_Rep1	mm10_ERCC_SIRV	chr6	39420458	39397838	-	8	2986	16762	44344	ENSMUSG00000029922.15	ENSMUST00000031985.12	Mkrn1	Mkrn1-201	Known	Known	None	0.5	None	None	None	None
m54284U_191109_043049/124914278/ccs	PacBio_Cortex_Rep2	mm10_ERCC_SIRV	chr13	41220405	41182499	-	8	3722	38552	100223	ENSMUSG00000021364.16	ENSMUST00000021793.14	Elovl2	Elovl2-201	Known	Known	None	0.3499999940395355	None	None	None	None
m54284U_191107_221739/118556242/ccs	PacBio_Cortex_Rep1	mm10_ERCC_SIRV	chr7	19604461	19581044	-	21	2150	20188	52649	ENSMUSG00000061028.7	ENSMUST00000208068.1	Clasrp	Clasrp-209	Known	Known	None	0.20000000298023224	None	None	None	None
m54284U_191109_043049/64487654/ccs	PacBio_Cortex_Rep2	mm10_ERCC_SIRV	chr17	24690081	24685096	-	3	2004	46656	197536	ENSMUSG00000007021.5	ENCODEMT000197536	Syngr3	ENCODEMT000197536	Known	ISM	Prefix	0.20000000298023224	None	None	None	None
m54284U_191107_221739/123210107/ccs	PacBio_Cortex_Rep1	mm10_ERCC_SIRV	chr15	51865493	51786561	-	8	1262	43220	111033	ENSMUSG00000022312.11	ENSMUST00000022925.9	Eif3h	Eif3h-201	Known	Known	None	0.10000000149011612	None	None	None	None
m54284U_191213_120042/87296534/ccs	PacBio_Hippocampus_Rep2	mm10_ERCC_SIRV	chr3	67430108	67476526	+	18	4066	8180	202369	ENSMUSG00000027774.16	ENCODEMT000202369	Gfm1	ENCODEMT000202369	Known	NNC	None	0.05000000074505806	None	None	None	None
m54284U_191212_053548/123013961/ccs	PacBio_Hippocampus_Rep1	mm10_ERCC_SIRV	chrX	36864170	36849129	-	7	2678	51747	135358	ENSMUSG00000006423.15	ENSMUST00000115248.9	C330007P06Rik	C330007P06Rik-202	Known	Known	None	0.550000011920929	None	None	None	None
m54284U_191109_043049/52363557/ccs	PacBio_Cortex_Rep2	mm10_ERCC_SIRV	chr11	23665861	23648824	-	4	1703	32470	85252	ENSMUSG00000020283.5	ENSMUST00000020523.3	Pex13	Pex13-201	Known	Known	None	0.25	None	None	None	None
m54284U_191213_120042/67174980/ccs	PacBio_Hippocampus_Rep2	mm10_ERCC_SIRV	chr5	30814743	30866059	+	7	1872	13527	35205	ENSMUSG00000029166.14	ENSMUST00000031058.14	Mapre3	Mapre3-201	Known	Known	None	0.25	None	None	None	None
m54284U_191107_221739/119538839/ccs	PacBio_Cortex_Rep1	mm10_ERCC_SIRV	chr19	8713881	8707597	-	9	1878	50148	200868	ENSMUSG00000010095.13	ENCODEMT000200868	Slc3a2	ENCODEMT000200868	Known	NNC	None	0.20000000298023224	None	None	None	None
m54284U_191212_053548/77660633/ccs	PacBio_Hippocampus_Rep1	mm10_ERCC_SIRV	chr6	39420434	39397838	-	8	2984	16762	44344	ENSMUSG00000029922.15	ENSMUST00000031985.12	Mkrn1	Mkrn1-201	Known	Known	None	0.5	None	None	None	None
m54284U_191107_221739/99681179/ccs	PacBio_Cortex_Rep1	mm10_ERCC_SIRV	chr1	53706742	53698031	-	3	848	811	202500	ENSMUSG00000096141.2	ENCODEMT000202500	Dnah7a	ENCODEMT000202500	Known	ISM	Prefix	0.15000000596046448	None	None	None	None
m54284U_191107_221739/120390714/ccs	PacBio_Cortex_Rep1	mm10_ERCC_SIRV	chr7	19604475	19581044	-	21	2164	20188	52649	ENSMUSG00000061028.7	ENSMUST00000208068.1	Clasrp	Clasrp-209	Known	Known	None	0.20000000298023224	None	None	None	None
m54284U_191109_043049/64749964/ccs	PacBio_Cortex_Rep2	mm10_ERCC_SIRV	chr17	24689925	24685094	-	4	1940	46656	120887	ENSMUSG00000007021.5	ENSMUST00000007236.4	Syngr3	Syngr3-201	Known	Known	None	0.20000000298023224	None	None	None	None
m54284U_191212_053548/137758290/ccs	PacBio_Hippocampus_Rep1	mm10_ERCC_SIRV	chr6	39420306	39397838	-	8	2856	16762	44344	ENSMUSG00000029922.15	ENSMUST00000031985.12	Mkrn1	Mkrn1-201	Known	Known	None	0.5	None	None	None	None
m54284U_191213_120042/89850518/ccs	PacBio_Hippocampus_Rep2	mm10_ERCC_SIRV	chr3	67430122	67474784	+	18	2571	8180	202384	ENSMUSG00000027774.16	ENCODEMT000202384	Gfm1	ENCODEMT000202384	Known	NNC	None	0.550000011920929	None	None	None	None
m54284U_191109_043049/145293337/ccs	PacBio_Cortex_Rep2	mm10_ERCC_SIRV	chr13	41220402	41182499	-	8	3719	38552	100223	ENSMUSG00000021364.16	ENSMUST00000021793.14	Elovl2	Elovl2-201	Known	Known	None	0.3499999940395355	None	None	None	None
m54284U_191109_043049/55575361/ccs	PacBio_Cortex_Rep2	mm10_ERCC_SIRV	chr9	36832756	36878918	+	10	1716	27268	71179	ENSMUSG00000032118.16	ENSMUST00000034630.14	Fez1	Fez1-201	Known	Known	None	0.20000000298023224	None	None	None	None
m54284U_191213_120042/142018128/ccs	PacBio_Hippocampus_Rep2	mm10_ERCC_SIRV	chrX	36864177	36849129	-	7	2692	51747	135358	ENSMUSG00000006423.15	ENSMUST00000115248.9	C330007P06Rik	C330007P06Rik-202	Known	Known	None	0.550000011920929	None	None	None	None
m54284U_191109_043049/56688989/ccs	PacBio_Cortex_Rep2	mm10_ERCC_SIRV	chr11	23665868	23648824	-	4	1710	32470	85252	ENSMUSG00000020283.5	ENSMUST00000020523.3	Pex13	Pex13-201	Known	Known	None	0.25	None	None	None	None
m54284U_191107_221739/123996242/ccs	PacBio_Cortex_Rep1	mm10_ERCC_SIRV	chr19	8713870	8707578	-	9	1849	50148	131421	ENSMUSG00000010095.13	ENSMUST00000010239.5	Slc3a2	Slc3a2-201	Known	Known	None	0.20000000298023224	None	None	None	None
m54284U_191107_221739/120850837/ccs	PacBio_Cortex_Rep1	mm10_ERCC_SIRV	chr7	19604431	19581044	-	21	2116	20188	52642	ENSMUSG00000061028.7	ENSMUST00000086041.6	Clasrp	Clasrp-201	Known	Known	None	0.20000000298023224	None	None	None	None
m54284U_191109_043049/65800520/ccs	PacBio_Cortex_Rep2	mm10_ERCC_SIRV	chr17	24689948	24685094	-	4	1956	46656	120887	ENSMUSG00000007021.5	ENSMUST00000007236.4	Syngr3	Syngr3-201	Known	Known	None	0.20000000298023224	None	None	None	None
m54284U_191212_053548/154206735/ccs	PacBio_Hippocampus_Rep1	mm10_ERCC_SIRV	chr6	39420303	39397838	-	8	2853	16762	44344	ENSMUSG00000029922.15	ENSMUST00000031985.12	Mkrn1	Mkrn1-201	Known	Known	None	0.5	None	None	None	None
m54284U_191107_221739/124912468/ccs	PacBio_Cortex_Rep1	mm10_ERCC_SIRV	chr15	51865473	51786561	-	8	1242	43220	111033	ENSMUSG00000022312.11	ENSMUST00000022925.9	Eif3h	Eif3h-201	Known	Known	None	0.10000000149011612	None	None	None	None
m54284U_191213_120042/61278985/ccs	PacBio_Hippocampus_Rep2	mm10_ERCC_SIRV	chrX	36864168	36849131	-	7	2674	51747	135358	ENSMUSG00000006423.15	ENSMUST00000115248.9	C330007P06Rik	C330007P06Rik-202	Known	Known	None	0.550000011920929	None	None	None	None
m54284U_191107_221739/125045109/ccs	PacBio_Cortex_Rep1	mm10_ERCC_SIRV	chr7	19604454	19581045	-	20	2394	20188	202464	ENSMUSG00000061028.7	ENCODEMT000202464	Clasrp	ENCODEMT000202464	Known	NIC	None	0.20000000298023224	None	None	None	None
m54284U_191213_120042/92932571/ccs	PacBio_Hippocampus_Rep2	mm10_ERCC_SIRV	chr3	67430117	67475066	+	18	2594	8180	21429	ENSMUSG00000027774.16	ENSMUST00000077271.8	Gfm1	Gfm1-201	Known	Known	None	0.44999998807907104	None	None	None	None
m54284U_191107_221739/143000203/ccs	PacBio_Cortex_Rep1	mm10_ERCC_SIRV	chr19	8713870	8707578	-	9	1849	50148	131421	ENSMUSG00000010095.13	ENSMUST00000010239.5	Slc3a2	Slc3a2-201	Known	Known	None	0.20000000298023224	None	None	None	None
m54284U_191212_053548/155714693/ccs	PacBio_Hippocampus_Rep1	mm10_ERCC_SIRV	chr6	39420440	39397838	-	8	2990	16762	44344	ENSMUSG00000029922.15	ENSMUST00000031985.12	Mkrn1	Mkrn1-201	Known	Known	None	0.5	None	None	None	None
m54284U_191109_043049/147392601/ccs	PacBio_Cortex_Rep2	mm10_ERCC_SIRV	chr13	41220401	41182499	-	8	3718	38552	100223	ENSMUSG00000021364.16	ENSMUST00000021793.14	Elovl2	Elovl2-201	Known	Known	None	0.3499999940395355	None	None	None	None
m54284U_191109_043049/66126925/ccs	PacBio_Cortex_Rep2	mm10_ERCC_SIRV	chr17	24689925	24685094	-	4	1933	46656	120887	ENSMUSG00000007021.5	ENSMUST00000007236.4	Syngr3	Syngr3-201	Known	Known	None	0.20000000298023224	None	None	None	None
m54284U_191109_043049/65930347/ccs	PacBio_Cortex_Rep2	mm10_ERCC_SIRV	chr11	23665868	23648824	-	4	1710	32470	85252	ENSMUSG00000020283.5	ENSMUST00000020523.3	Pex13	Pex13-201	Known	Known	None	0.25	None	None	None	None
m54284U_191213_120042/67503974/ccs	PacBio_Hippocampus_Rep2	mm10_ERCC_SIRV	chr5	30814743	30866057	+	7	1870	13527	35205	ENSMUSG00000029166.14	ENSMUST00000031058.14	Mapre3	Mapre3-201	Known	Known	None	0.30000001192092896	None	None	None	None
m54284U_191107_221739/136841177/ccs	PacBio_Cortex_Rep1	mm10_ERCC_SIRV	chr7	19604462	19581043	-	20	2401	20188	202393	ENSMUSG00000061028.7	ENCODEMT000202393	Clasrp	ENCODEMT000202393	Known	NIC	None	0.20000000298023224	None	None	None	None
m54284U_191107_221739/164430726/ccs	PacBio_Cortex_Rep1	mm10_ERCC_SIRV	chrX	36864150	36849132	-	7	2655	51747	135358	ENSMUSG00000006423.15	ENSMUST00000115248.9	C330007P06Rik	C330007P06Rik-202	Known	Known	None	0.5	None	None	None	None
m54284U_191212_053548/162071578/ccs	PacBio_Hippocampus_Rep1	mm10_ERCC_SIRV	chr6	39420492	39397838	-	8	3029	16762	44344	ENSMUSG00000029922.15	ENSMUST00000031985.12	Mkrn1	Mkrn1-201	Known	Known	None	0.5	None	None	None	None
m54284U_191213_120042/109053985/ccs	PacBio_Hippocampus_Rep2	mm10_ERCC_SIRV	chr3	67430117	67476517	+	18	4045	8180	21429	ENSMUSG00000027774.16	ENSMUST00000077271.8	Gfm1	Gfm1-201	Known	Known	None	0.05000000074505806	None	None	None	None
m54284U_191107_221739/154011949/ccs	PacBio_Cortex_Rep1	mm10_ERCC_SIRV	chr19	8713837	8707578	-	9	1816	50148	131421	ENSMUSG00000010095.13	ENSMUST00000010239.5	Slc3a2	Slc3a2-201	Known	Known	None	0.20000000298023224	None	None	None	None
m54284U_191213_120042/85524908/ccs	PacBio_Hippocampus_Rep2	mm10_ERCC_SIRV	chr1	53706794	53698052	-	3	879	811	202500	ENSMUSG00000096141.2	ENCODEMT000202500	Dnah7a	ENCODEMT000202500	Known	ISM	Prefix	0.6000000238418579	None	None	None	None
m54284U_191107_221739/126878713/ccs	PacBio_Cortex_Rep1	mm10_ERCC_SIRV	chr15	51865481	51786561	-	8	1250	43220	111033	ENSMUSG00000022312.11	ENSMUST00000022925.9	Eif3h	Eif3h-201	Known	Known	None	0.10000000149011612	None	None	None	None
m54284U_191109_043049/67765617/ccs	PacBio_Cortex_Rep2	mm10_ERCC_SIRV	chr17	24689927	24685094	-	4	1935	46656	120887	ENSMUSG00000007021.5	ENSMUST00000007236.4	Syngr3	Syngr3-201	Known	Known	None	0.20000000298023224	None	None	None	None
m54284U_191107_221739/137625869/ccs	PacBio_Cortex_Rep1	mm10_ERCC_SIRV	chr7	19591150	19581044	-	15	1503	20188	202506	ENSMUSG00000061028.7	ENCODEMT000202506	Clasrp	ENCODEMT000202506	Known	ISM	Suffix	0.20000000298023224	None	None	None	None
m54284U_191212_053548/56559048/ccs	PacBio_Hippocampus_Rep1	mm10_ERCC_SIRV	chrX	36864182	36849132	-	6	2543	51747	202180	ENSMUSG00000006423.15	ENCODEMT000202180	C330007P06Rik	ENCODEMT000202180	Known	NIC	None	0.5	None	None	None	None
m54284U_191213_120042/18219653/ccs	PacBio_Hippocampus_Rep2	mm10_ERCC_SIRV	chr6	39419973	39397838	-	8	3155	16762	44343	ENSMUSG00000029922.15	ENSMUST00000114823.7	Mkrn1	Mkrn1-204	Known	Known	None	0.5	None	None	None	None
m54284U_191109_043049/68094546/ccs	PacBio_Cortex_Rep2	mm10_ERCC_SIRV	chr11	23665832	23648824	-	4	1674	32470	85252	ENSMUSG00000020283.5	ENSMUST00000020523.3	Pex13	Pex13-201	Known	Known	None	0.25	None	None	None	None
m54284U_191109_043049/160760919/ccs	PacBio_Cortex_Rep2	mm10_ERCC_SIRV	chr13	41220403	41182499	-	8	3720	38552	100223	ENSMUSG00000021364.16	ENSMUST00000021793.14	Elovl2	Elovl2-201	Known	Known	None	0.3499999940395355	None	None	None	None
m54284U_191107_221739/160564837/ccs	PacBio_Cortex_Rep1	mm10_ERCC_SIRV	chr19	8713870	8707578	-	9	1849	50148	131421	ENSMUSG00000010095.13	ENSMUST00000010239.5	Slc3a2	Slc3a2-201	Known	Known	None	0.20000000298023224	None	None	None	None
m54284U_191213_120042/111806961/ccs	PacBio_Hippocampus_Rep2	mm10_ERCC_SIRV	chr3	67430117	67476528	+	18	4056	8180	21429	ENSMUSG00000027774.16	ENSMUST00000077271.8	Gfm1	Gfm1-201	Known	Known	None	0.05000000074505806	None	None	None	None
m54284U_191109_043049/69272701/ccs	PacBio_Cortex_Rep2	mm10_ERCC_SIRV	chr17	24689941	24685094	-	4	1949	46656	120887	ENSMUSG00000007021.5	ENSMUST00000007236.4	Syngr3	Syngr3-201	Known	Known	None	0.20000000298023224	None	None	None	None
m54284U_191109_043049/58787263/ccs	PacBio_Cortex_Rep2	mm10_ERCC_SIRV	chr9	36832763	36848421	+	2	4916	27268	199604	ENSMUSG00000032118.16	ENCODEMT000199604	Fez1	ENCODEMT000199604	Known	ISM	Prefix	0.20000000298023224	None	None	None	None
m54284U_191107_221739/132842189/ccs	PacBio_Cortex_Rep1	mm10_ERCC_SIRV	chrX	36864179	36849133	-	7	2683	51747	135358	ENSMUSG00000006423.15	ENSMUST00000115248.9	C330007P06Rik	C330007P06Rik-202	Known	Known	None	0.5	None	None	None	None
m54284U_191213_120042/25232258/ccs	PacBio_Hippocampus_Rep2	mm10_ERCC_SIRV	chr6	39419941	39397838	-	8	3123	16762	44343	ENSMUSG00000029922.15	ENSMUST00000114823.7	Mkrn1	Mkrn1-204	Known	Known	None	0.5	None	None	None	None
m54284U_191107_221739/128059520/ccs	PacBio_Cortex_Rep1	mm10_ERCC_SIRV	chr15	51865483	51786561	-	8	1252	43220	111033	ENSMUSG00000022312.11	ENSMUST00000022925.9	Eif3h	Eif3h-201	Known	Known	None	0.10000000149011612	None	None	None	None
m54284U_191213_120042/127009813/ccs	PacBio_Hippocampus_Rep2	mm10_ERCC_SIRV	chr1	53706820	53704427	-	1	2394	811	202507	ENSMUSG00000096141.2	ENCODEMT000202507	Dnah7a	ENCODEMT000202507	Known	Genomic	None	0.8999999761581421	None	None	None	None
m54284U_191213_120042/69142100/ccs	PacBio_Hippocampus_Rep2	mm10_ERCC_SIRV	chr5	30814743	30866057	+	7	1870	13527	35205	ENSMUSG00000029166.14	ENSMUST00000031058.14	Mapre3	Mapre3-201	Known	Known	None	0.30000001192092896	None	None	None	None
m54284U_191107_221739/164628798/ccs	PacBio_Cortex_Rep1	mm10_ERCC_SIRV	chr19	8723101	8707578	-	10	1849	50148	131419	ENSMUSG00000010095.13	ENSMUST00000170157.7	Slc3a2	Slc3a2-202	Known	Known	None	0.20000000298023224	None	None	None	None
m54284U_191213_120042/111870756/ccs	PacBio_Hippocampus_Rep2	mm10_ERCC_SIRV	chr3	67430117	67475083	+	18	2611	8180	21429	ENSMUSG00000027774.16	ENSMUST00000077271.8	Gfm1	Gfm1-201	Known	Known	None	0.550000011920929	None	None	None	None
m54284U_191109_043049/69601466/ccs	PacBio_Cortex_Rep2	mm10_ERCC_SIRV	chr11	23665776	23648824	-	4	1618	32470	85252	ENSMUSG00000020283.5	ENSMUST00000020523.3	Pex13	Pex13-201	Known	Known	None	0.25	None	None	None	None
m54284U_191109_043049/69535470/ccs	PacBio_Cortex_Rep2	mm10_ERCC_SIRV	chr17	24689945	24685094	-	4	1953	46656	120887	ENSMUSG00000007021.5	ENSMUST00000007236.4	Syngr3	Syngr3-201	Known	Known	None	0.20000000298023224	None	None	None	None
m54284U_191109_043049/164495410/ccs	PacBio_Cortex_Rep2	mm10_ERCC_SIRV	chr13	41220398	41182499	-	8	3715	38552	100223	ENSMUSG00000021364.16	ENSMUST00000021793.14	Elovl2	Elovl2-201	Known	Known	None	0.3499999940395355	None	None	None	None
m54284U_191213_120042/152502766/ccs	PacBio_Hippocampus_Rep2	mm10_ERCC_SIRV	chr6	39420019	39397823	-	8	3015	16762	201274	ENSMUSG00000029922.15	ENCODEMT000201274	Mkrn1	ENCODEMT000201274	Known	NIC	None	0.5	None	None	None	None
m54284U_191213_120042/11535595/ccs	PacBio_Hippocampus_Rep2	mm10_ERCC_SIRV	chrX	36864145	36849134	-	7	2641	51747	135358	ENSMUSG00000006423.15	ENSMUST00000115248.9	C330007P06Rik	C330007P06Rik-202	Known	Known	None	0.44999998807907104	None	None	None	None
m54284U_191109_043049/6358130/ccs	PacBio_Cortex_Rep2	mm10_ERCC_SIRV	chr19	8713870	8707578	-	9	1849	50148	131421	ENSMUSG00000010095.13	ENSMUST00000010239.5	Slc3a2	Slc3a2-201	Known	Known	None	0.20000000298023224	None	None	None	None
m54284U_191107_221739/150341428/ccs	PacBio_Cortex_Rep1	mm10_ERCC_SIRV	chr7	19604455	19581043	-	20	2394	20188	202393	ENSMUSG00000061028.7	ENCODEMT000202393	Clasrp	ENCODEMT000202393	Known	NIC	None	0.20000000298023224	None	None	None	None
m54284U_191213_120042/133958457/ccs	PacBio_Hippocampus_Rep2	mm10_ERCC_SIRV	chr3	67430117	67476526	+	18	4054	8180	21429	ENSMUSG00000027774.16	ENSMUST00000077271.8	Gfm1	Gfm1-201	Known	Known	None	0.05000000074505806	None	None	None	None
m54284U_191109_043049/69863321/ccs	PacBio_Cortex_Rep2	mm10_ERCC_SIRV	chr17	24689894	24685094	-	4	1902	46656	120887	ENSMUSG00000007021.5	ENSMUST00000007236.4	Syngr3	Syngr3-201	Known	Known	None	0.20000000298023224	None	None	None	None
m54284U_191107_221739/135529894/ccs	PacBio_Cortex_Rep1	mm10_ERCC_SIRV	chr15	51865483	51786561	-	8	1252	43220	111033	ENSMUSG00000022312.11	ENSMUST00000022925.9	Eif3h	Eif3h-201	Known	Known	None	0.10000000149011612	None	None	None	None
m54284U_191109_043049/59312899/ccs	PacBio_Cortex_Rep2	mm10_ERCC_SIRV	chr9	36832756	36878920	+	10	1718	27268	71179	ENSMUSG00000032118.16	ENSMUST00000034630.14	Fez1	Fez1-201	Known	Known	None	0.20000000298023224	None	None	None	None
m54284U_191109_043049/7539064/ccs	PacBio_Cortex_Rep2	mm10_ERCC_SIRV	chr19	8723201	8707578	-	10	1949	50148	131419	ENSMUSG00000010095.13	ENSMUST00000170157.7	Slc3a2	Slc3a2-202	Known	Known	None	0.20000000298023224	None	None	None	None
m54284U_191109_043049/75762348/ccs	PacBio_Cortex_Rep2	mm10_ERCC_SIRV	chr11	23665882	23648824	-	4	1724	32470	85252	ENSMUSG00000020283.5	ENSMUST00000020523.3	Pex13	Pex13-201	Known	Known	None	0.25	None	None	None	None
m54284U_191212_053548/71631616/ccs	PacBio_Hippocampus_Rep1	mm10_ERCC_SIRV	chr6	39401246	39397823	-	4	1935	16762	201321	ENSMUSG00000029922.15	ENCODEMT000201321	Mkrn1	ENCODEMT000201321	Known	ISM	Suffix	0.44999998807907104	None	None	None	None
m54284U_191107_221739/103940227/ccs	PacBio_Cortex_Rep1	mm10_ERCC_SIRV	chrX	36864140	36849136	-	7	2647	51747	135358	ENSMUSG00000006423.15	ENSMUST00000115248.9	C330007P06Rik	C330007P06Rik-202	Known	Known	None	0.44999998807907104	None	None	None	None
m54284U_191109_043049/171247162/ccs	PacBio_Cortex_Rep2	mm10_ERCC_SIRV	chr13	41220399	41182499	-	8	3716	38552	100223	ENSMUSG00000021364.16	ENSMUST00000021793.14	Elovl2	Elovl2-201	Known	Known	None	0.3499999940395355	None	None	None	None
m54284U_191213_120042/69600505/ccs	PacBio_Hippocampus_Rep2	mm10_ERCC_SIRV	chr5	30814770	30866059	+	7	1867	13527	201756	ENSMUSG00000029166.14	ENCODEMT000201756	Mapre3	ENCODEMT000201756	Known	NNC	None	0.30000001192092896	None	None	None	None
m54284U_191107_221739/150538817/ccs	PacBio_Cortex_Rep1	mm10_ERCC_SIRV	chr7	19586731	19581044	-	10	982	20188	202508	ENSMUSG00000061028.7	ENCODEMT000202508	Clasrp	ENCODEMT000202508	Known	ISM	Suffix	0.20000000298023224	None	None	None	None
m54284U_191213_120042/147783985/ccs	PacBio_Hippocampus_Rep2	mm10_ERCC_SIRV	chr3	67430117	67475070	+	18	2598	8180	21429	ENSMUSG00000027774.16	ENSMUST00000077271.8	Gfm1	Gfm1-201	Known	Known	None	0.5	None	None	None	None
m54284U_191109_043049/70582762/ccs	PacBio_Cortex_Rep2	mm10_ERCC_SIRV	chr17	24689929	24685094	-	4	1937	46656	120887	ENSMUSG00000007021.5	ENSMUST00000007236.4	Syngr3	Syngr3-201	Known	Known	None	0.20000000298023224	None	None	None	None
m54284U_191107_221739/135529926/ccs	PacBio_Cortex_Rep1	mm10_ERCC_SIRV	chr15	51865473	51786561	-	8	1242	43220	111033	ENSMUSG00000022312.11	ENSMUST00000022925.9	Eif3h	Eif3h-201	Known	Known	None	0.10000000149011612	None	None	None	None
m54284U_191109_043049/20185161/ccs	PacBio_Cortex_Rep2	mm10_ERCC_SIRV	chr19	8713872	8707578	-	9	1851	50148	131421	ENSMUSG00000010095.13	ENSMUST00000010239.5	Slc3a2	Slc3a2-201	Known	Known	None	0.20000000298023224	None	None	None	None
m54284U_191107_221739/13175254/ccs	PacBio_Cortex_Rep1	mm10_ERCC_SIRV	chr1	53757593	53753672	-	1	3922	813	202509	ENSMUSG00000026094.14	ENCODEMT000202509	Stk17b	ENCODEMT000202509	Known	Genomic	None	0.30000001192092896	None	None	None	None
m54284U_191109_043049/176621892/ccs	PacBio_Cortex_Rep2	mm10_ERCC_SIRV	chr13	41184849	41182499	-	1	2351	38552	202454	ENSMUSG00000021364.16	ENCODEMT000202454	Elovl2	ENCODEMT000202454	Known	Genomic	None	0.3499999940395355	None	None	None	None
m54284U_191212_053548/38535896/ccs	PacBio_Hippocampus_Rep1	mm10_ERCC_SIRV	chr6	39420453	39397841	-	8	3000	16762	44344	ENSMUSG00000029922.15	ENSMUST00000031985.12	Mkrn1	Mkrn1-201	Known	Known	None	0.4000000059604645	None	None	None	None
m54284U_191109_043049/59638838/ccs	PacBio_Cortex_Rep2	mm10_ERCC_SIRV	chr9	36832756	36878919	+	10	1717	27268	71179	ENSMUSG00000032118.16	ENSMUST00000034630.14	Fez1	Fez1-201	Known	Known	None	0.20000000298023224	None	None	None	None
m54284U_191109_043049/83232675/ccs	PacBio_Cortex_Rep2	mm10_ERCC_SIRV	chr11	23665925	23648824	-	4	1767	32470	85252	ENSMUSG00000020283.5	ENSMUST00000020523.3	Pex13	Pex13-201	Known	Known	None	0.25	None	None	None	None
m54284U_191109_043049/71108764/ccs	PacBio_Cortex_Rep2	mm10_ERCC_SIRV	chr17	24689925	24685094	-	4	1933	46656	120887	ENSMUSG00000007021.5	ENSMUST00000007236.4	Syngr3	Syngr3-201	Known	Known	None	0.20000000298023224	None	None	None	None
m54284U_191213_120042/149030062/ccs	PacBio_Hippocampus_Rep2	mm10_ERCC_SIRV	chr3	67430117	67475061	+	18	2589	8180	21429	ENSMUSG00000027774.16	ENSMUST00000077271.8	Gfm1	Gfm1-201	Known	Known	None	0.4000000059604645	None	None	None	None
m54284U_191212_053548/164364694/ccs	PacBio_Hippocampus_Rep1	mm10_ERCC_SIRV	chr6	39420418	39397841	-	8	2965	16762	44344	ENSMUSG00000029922.15	ENSMUST00000031985.12	Mkrn1	Mkrn1-201	Known	Known	None	0.4000000059604645	None	None	None	None
m54284U_191107_221739/128385765/ccs	PacBio_Cortex_Rep1	mm10_ERCC_SIRV	chrX	36864168	36849136	-	7	2669	51747	135358	ENSMUSG00000006423.15	ENSMUST00000115248.9	C330007P06Rik	C330007P06Rik-202	Known	Known	None	0.44999998807907104	None	None	None	None
m54284U_191109_043049/20253164/ccs	PacBio_Cortex_Rep2	mm10_ERCC_SIRV	chr19	8723206	8707578	-	10	1954	50148	131419	ENSMUSG00000010095.13	ENSMUST00000170157.7	Slc3a2	Slc3a2-202	Known	Known	None	0.20000000298023224	None	None	None	None
m54284U_191213_120042/72352594/ccs	PacBio_Hippocampus_Rep2	mm10_ERCC_SIRV	chr5	30814743	30866057	+	7	1870	13527	35205	ENSMUSG00000029166.14	ENSMUST00000031058.14	Mapre3	Mapre3-201	Known	Known	None	0.30000001192092896	None	None	None	None
m54284U_191107_221739/140313226/ccs	PacBio_Cortex_Rep1	mm10_ERCC_SIRV	chr15	51865476	51786561	-	8	1245	43220	111033	ENSMUSG00000022312.11	ENSMUST00000022925.9	Eif3h	Eif3h-201	Known	Known	None	0.10000000149011612	None	None	None	None
m54284U_191109_043049/180094816/ccs	PacBio_Cortex_Rep2	mm10_ERCC_SIRV	chr13	41220404	41182499	-	8	3721	38552	100223	ENSMUSG00000021364.16	ENSMUST00000021793.14	Elovl2	Elovl2-201	Known	Known	None	0.3499999940395355	None	None	None	None
m54284U_191109_043049/71501068/ccs	PacBio_Cortex_Rep2	mm10_ERCC_SIRV	chr17	24687674	24685097	-	3	1511	46656	197524	ENSMUSG00000007021.5	ENCODEMT000197524	Syngr3	ENCODEMT000197524	Known	ISM	Suffix	0.20000000298023224	None	None	None	None
m54284U_191213_120042/170066784/ccs	PacBio_Hippocampus_Rep2	mm10_ERCC_SIRV	chr6	39420026	39397829	-	8	2769	16762	201240	ENSMUSG00000029922.15	ENCODEMT000201240	Mkrn1	ENCODEMT000201240	Known	NIC	None	0.4000000059604645	None	None	None	None
m54284U_191109_043049/48957761/ccs	PacBio_Cortex_Rep2	mm10_ERCC_SIRV	chrX	36864191	36849136	-	7	2692	51747	135358	ENSMUSG00000006423.15	ENSMUST00000115248.9	C330007P06Rik	C330007P06Rik-202	Known	Known	None	0.44999998807907104	None	None	None	None
m54284U_191109_043049/83690508/ccs	PacBio_Cortex_Rep2	mm10_ERCC_SIRV	chr11	23665882	23648824	-	4	1724	32470	85252	ENSMUSG00000020283.5	ENSMUST00000020523.3	Pex13	Pex13-201	Known	Known	None	0.25	None	None	None	None
m54284U_191109_043049/61669669/ccs	PacBio_Cortex_Rep2	mm10_ERCC_SIRV	chr9	36832756	36878920	+	10	1718	27268	71179	ENSMUSG00000032118.16	ENSMUST00000034630.14	Fez1	Fez1-201	Known	Known	None	0.20000000298023224	None	None	None	None
m54284U_191107_221739/157221777/ccs	PacBio_Cortex_Rep1	mm10_ERCC_SIRV	chr7	19604431	19581044	-	21	2120	20188	52649	ENSMUSG00000061028.7	ENSMUST00000208068.1	Clasrp	Clasrp-209	Known	Known	None	0.20000000298023224	None	None	None	None
m54284U_191213_120042/160303494/ccs	PacBio_Hippocampus_Rep2	mm10_ERCC_SIRV	chr3	67430117	67475067	+	18	2595	8180	21429	ENSMUSG00000027774.16	ENSMUST00000077271.8	Gfm1	Gfm1-201	Known	Known	None	0.44999998807907104	None	None	None	None
m54284U_191109_043049/20580969/ccs	PacBio_Cortex_Rep2	mm10_ERCC_SIRV	chr19	8723215	8707578	-	10	1963	50148	131419	ENSMUSG00000010095.13	ENSMUST00000170157.7	Slc3a2	Slc3a2-202	Known	Known	None	0.20000000298023224	None	None	None	None
m54284U_191109_043049/72417715/ccs	PacBio_Cortex_Rep2	mm10_ERCC_SIRV	chr17	24689911	24685094	-	4	1919	46656	120887	ENSMUSG00000007021.5	ENSMUST00000007236.4	Syngr3	Syngr3-201	Known	Known	None	0.20000000298023224	None	None	None	None
m54284U_191109_043049/15731325/ccs	PacBio_Cortex_Rep2	mm10_ERCC_SIRV	chr6	39420105	39397826	-	8	3045	16762	201988	ENSMUSG00000029922.15	ENCODEMT000201988	Mkrn1	ENCODEMT000201988	Known	NIC	None	0.44999998807907104	None	None	None	None
m54284U_191107_221739/142738706/ccs	PacBio_Cortex_Rep1	mm10_ERCC_SIRV	chr15	51865485	51786561	-	8	1254	43220	111033	ENSMUSG00000022312.11	ENSMUST00000022925.9	Eif3h	Eif3h-201	Known	Known	None	0.10000000149011612	None	None	None	None
m54284U_191109_043049/99682925/ccs	PacBio_Cortex_Rep2	mm10_ERCC_SIRV	chrX	36864137	36849136	-	7	2638	51747	135358	ENSMUSG00000006423.15	ENSMUST00000115248.9	C330007P06Rik	C330007P06Rik-202	Known	Known	None	0.44999998807907104	None	None	None	None
m54284U_191107_221739/159187429/ccs	PacBio_Cortex_Rep1	mm10_ERCC_SIRV	chr7	19604460	19581044	-	21	2149	20188	52649	ENSMUSG00000061028.7	ENSMUST00000208068.1	Clasrp	Clasrp-209	Known	Known	None	0.20000000298023224	None	None	None	None
m54284U_191109_043049/22088099/ccs	PacBio_Cortex_Rep2	mm10_ERCC_SIRV	chr19	8713870	8707578	-	9	1849	50148	131421	ENSMUSG00000010095.13	ENSMUST00000010239.5	Slc3a2	Slc3a2-201	Known	Known	None	0.20000000298023224	None	None	None	None
m54284U_191213_120042/72745625/ccs	PacBio_Hippocampus_Rep2	mm10_ERCC_SIRV	chr5	30814743	30866055	+	7	1868	13527	35205	ENSMUSG00000029166.14	ENSMUST00000031058.14	Mapre3	Mapre3-201	Known	Known	None	0.30000001192092896	None	None	None	None
m54284U_191212_053548/2492415/ccs	PacBio_Hippocampus_Rep1	mm10_ERCC_SIRV	chr13	41220405	41182499	-	8	3722	38552	100223	ENSMUSG00000021364.16	ENSMUST00000021793.14	Elovl2	Elovl2-201	Known	Known	None	0.3499999940395355	None	None	None	None
m54284U_191109_043049/83823030/ccs	PacBio_Cortex_Rep2	mm10_ERCC_SIRV	chr11	23665852	23648824	-	4	2212	32470	202256	ENSMUSG00000020283.5	ENCODEMT000202256	Pex13	ENCODEMT000202256	Known	NNC	None	0.25	None	None	None	None
m54284U_191109_043049/32243756/ccs	PacBio_Cortex_Rep2	mm10_ERCC_SIRV	chr6	39419998	39397843	-	8	2782	16762	202510	ENSMUSG00000029922.15	ENCODEMT000202510	Mkrn1	ENCODEMT000202510	Known	NIC	None	0.44999998807907104	None	None	None	None
m54284U_191109_043049/72419046/ccs	PacBio_Cortex_Rep2	mm10_ERCC_SIRV	chr17	24689926	24685094	-	4	1934	46656	120887	ENSMUSG00000007021.5	ENSMUST00000007236.4	Syngr3	Syngr3-201	Known	Known	None	0.20000000298023224	None	None	None	None
m54284U_191213_120042/166791206/ccs	PacBio_Hippocampus_Rep2	mm10_ERCC_SIRV	chr3	67430117	67475067	+	18	2595	8180	21429	ENSMUSG00000027774.16	ENSMUST00000077271.8	Gfm1	Gfm1-201	Known	Known	None	0.44999998807907104	None	None	None	None
m54284U_191109_043049/112068224/ccs	PacBio_Cortex_Rep2	mm10_ERCC_SIRV	chrX	36864209	36849136	-	7	2710	51747	135358	ENSMUSG00000006423.15	ENSMUST00000115248.9	C330007P06Rik	C330007P06Rik-202	Known	Known	None	0.44999998807907104	None	None	None	None
m54284U_191109_043049/23528435/ccs	PacBio_Cortex_Rep2	mm10_ERCC_SIRV	chr19	8723239	8707578	-	10	1987	50148	131419	ENSMUSG00000010095.13	ENSMUST00000170157.7	Slc3a2	Slc3a2-202	Known	Known	None	0.20000000298023224	None	None	None	None
m54284U_191109_043049/65932117/ccs	PacBio_Cortex_Rep2	mm10_ERCC_SIRV	chr9	36832756	36878920	+	10	1718	27268	71179	ENSMUSG00000032118.16	ENSMUST00000034630.14	Fez1	Fez1-201	Known	Known	None	0.20000000298023224	None	None	None	None
m54284U_191107_221739/162859482/ccs	PacBio_Cortex_Rep1	mm10_ERCC_SIRV	chr7	19604463	19581045	-	20	2397	20188	202464	ENSMUSG00000061028.7	ENCODEMT000202464	Clasrp	ENCODEMT000202464	Known	NIC	None	0.20000000298023224	None	None	None	None
m54284U_191107_221739/146279125/ccs	PacBio_Cortex_Rep1	mm10_ERCC_SIRV	chr15	51865480	51786561	-	8	1249	43220	111033	ENSMUSG00000022312.11	ENSMUST00000022925.9	Eif3h	Eif3h-201	Known	Known	None	0.10000000149011612	None	None	None	None
m54284U_191109_043049/25036456/ccs	PacBio_Cortex_Rep2	mm10_ERCC_SIRV	chr19	8723280	8707578	-	10	2028	50148	131419	ENSMUSG00000010095.13	ENSMUST00000170157.7	Slc3a2	Slc3a2-202	Known	Known	None	0.20000000298023224	None	None	None	None
m54284U_191109_043049/111083923/ccs	PacBio_Cortex_Rep2	mm10_ERCC_SIRV	chr11	23665855	23648824	-	4	1697	32470	85252	ENSMUSG00000020283.5	ENSMUST00000020523.3	Pex13	Pex13-201	Known	Known	None	0.25	None	None	None	None
m54284U_191109_043049/94372592/ccs	PacBio_Cortex_Rep2	mm10_ERCC_SIRV	chr1	53764080	53755508	-	4	2541	813	202511	ENSMUSG00000026094.14	ENCODEMT000202511	Stk17b	ENCODEMT000202511	Known	ISM	Suffix	0.25	None	None	None	None
m54284U_191107_221739/165938190/ccs	PacBio_Cortex_Rep1	mm10_ERCC_SIRV	chr7	19604479	19581044	-	21	2168	20188	52649	ENSMUSG00000061028.7	ENSMUST00000208068.1	Clasrp	Clasrp-209	Known	Known	None	0.20000000298023224	None	None	None	None
m54284U_191109_043049/126944310/ccs	PacBio_Cortex_Rep2	mm10_ERCC_SIRV	chrX	36864158	36849136	-	7	2659	51747	135358	ENSMUSG00000006423.15	ENSMUST00000115248.9	C330007P06Rik	C330007P06Rik-202	Known	Known	None	0.44999998807907104	None	None	None	None
m54284U_191213_120042/76089886/ccs	PacBio_Hippocampus_Rep2	mm10_ERCC_SIRV	chr5	30814743	30865602	+	7	1415	13527	35205	ENSMUSG00000029166.14	ENSMUST00000031058.14	Mapre3	Mapre3-201	Known	Known	None	0.15000000596046448	None	None	None	None
m54284U_191212_053548/3017019/ccs	PacBio_Hippocampus_Rep1	mm10_ERCC_SIRV	chr13	41194834	41182499	-	6	3588	38552	202486	ENSMUSG00000021364.16	ENCODEMT000202486	Elovl2	ENCODEMT000202486	Known	ISM	Suffix	0.3499999940395355	None	None	None	None
m54284U_191107_221739/158664476/ccs	PacBio_Cortex_Rep1	mm10_ERCC_SIRV	chr3	67430118	67475081	+	18	2608	8180	21429	ENSMUSG00000027774.16	ENSMUST00000077271.8	Gfm1	Gfm1-201	Known	Known	None	0.5	None	None	None	None
m54284U_191213_120042/165151207/ccs	PacBio_Hippocampus_Rep2	mm10_ERCC_SIRV	chr6	39420316	39397843	-	8	2861	16762	44344	ENSMUSG00000029922.15	ENSMUST00000031985.12	Mkrn1	Mkrn1-201	Known	Known	None	0.44999998807907104	None	None	None	None
m54284U_191109_043049/30998801/ccs	PacBio_Cortex_Rep2	mm10_ERCC_SIRV	chr19	8713870	8707578	-	9	1849	50148	131421	ENSMUSG00000010095.13	ENSMUST00000010239.5	Slc3a2	Slc3a2-201	Known	Known	None	0.20000000298023224	None	None	None	None
m54284U_191109_043049/72550635/ccs	PacBio_Cortex_Rep2	mm10_ERCC_SIRV	chr17	24689935	24685094	-	4	1943	46656	120887	ENSMUSG00000007021.5	ENSMUST00000007236.4	Syngr3	Syngr3-201	Known	Known	None	0.20000000298023224	None	None	None	None
m54284U_191107_221739/149946553/ccs	PacBio_Cortex_Rep1	mm10_ERCC_SIRV	chr15	51865477	51786561	-	8	1246	43220	111033	ENSMUSG00000022312.11	ENSMUST00000022925.9	Eif3h	Eif3h-201	Known	Known	None	0.10000000149011612	None	None	None	None
m54284U_191109_043049/68289827/ccs	PacBio_Cortex_Rep2	mm10_ERCC_SIRV	chr9	36832756	36878920	+	10	1718	27268	71179	ENSMUSG00000032118.16	ENSMUST00000034630.14	Fez1	Fez1-201	Known	Known	None	0.20000000298023224	None	None	None	None
m54284U_191109_043049/112460622/ccs	PacBio_Cortex_Rep2	mm10_ERCC_SIRV	chr11	23665899	23648824	-	4	1741	32470	85252	ENSMUSG00000020283.5	ENSMUST00000020523.3	Pex13	Pex13-201	Known	Known	None	0.25	None	None	None	None
m54284U_191107_221739/169214691/ccs	PacBio_Cortex_Rep1	mm10_ERCC_SIRV	chr7	19604458	19581044	-	21	2143	20188	52642	ENSMUSG00000061028.7	ENSMUST00000086041.6	Clasrp	Clasrp-201	Known	Known	None	0.20000000298023224	None	None	None	None
m54284U_191213_120042/132319870/ccs	PacBio_Hippocampus_Rep2	mm10_ERCC_SIRV	chrX	36864187	36849136	-	7	2698	51747	135358	ENSMUSG00000006423.15	ENSMUST00000115248.9	C330007P06Rik	C330007P06Rik-202	Known	Known	None	0.44999998807907104	None	None	None	None
m54284U_191109_043049/32572236/ccs	PacBio_Cortex_Rep2	mm10_ERCC_SIRV	chr19	8713870	8707578	-	9	1849	50148	131421	ENSMUSG00000010095.13	ENSMUST00000010239.5	Slc3a2	Slc3a2-201	Known	Known	None	0.20000000298023224	None	None	None	None
m54284U_191109_043049/21037640/ccs	PacBio_Cortex_Rep2	mm10_ERCC_SIRV	chr6	39420077	39397828	-	8	2674	16762	201377	ENSMUSG00000029922.15	ENCODEMT000201377	Mkrn1	ENCODEMT000201377	Known	NIC	None	0.4000000059604645	None	None	None	None
m54284U_191109_043049/72812676/ccs	PacBio_Cortex_Rep2	mm10_ERCC_SIRV	chr17	24689925	24685094	-	4	1933	46656	120887	ENSMUSG00000007021.5	ENSMUST00000007236.4	Syngr3	Syngr3-201	Known	Known	None	0.20000000298023224	None	None	None	None
m54284U_191212_053548/4262162/ccs	PacBio_Hippocampus_Rep1	mm10_ERCC_SIRV	chr13	41220424	41182499	-	8	3741	38552	100223	ENSMUSG00000021364.16	ENSMUST00000021793.14	Elovl2	Elovl2-201	Known	Known	None	0.3499999940395355	None	None	None	None
m54284U_191109_043049/123798885/ccs	PacBio_Cortex_Rep2	mm10_ERCC_SIRV	chr11	23665868	23648824	-	4	1710	32470	85252	ENSMUSG00000020283.5	ENSMUST00000020523.3	Pex13	Pex13-201	Known	Known	None	0.25	None	None	None	None
m54284U_191109_043049/37748871/ccs	PacBio_Cortex_Rep2	mm10_ERCC_SIRV	chr3	67430118	67475138	+	18	2665	8180	21429	ENSMUSG00000027774.16	ENSMUST00000077271.8	Gfm1	Gfm1-201	Known	Known	None	0.05000000074505806	None	None	None	None
m54284U_191109_043049/5374020/ccs	PacBio_Cortex_Rep2	mm10_ERCC_SIRV	chr7	19604467	19581044	-	21	2152	20188	52642	ENSMUSG00000061028.7	ENSMUST00000086041.6	Clasrp	Clasrp-201	Known	Known	None	0.20000000298023224	None	None	None	None
m54284U_191213_120042/79170269/ccs	PacBio_Hippocampus_Rep2	mm10_ERCC_SIRV	chr5	30814743	30866062	+	7	1830	13527	35207	ENSMUSG00000029166.14	ENSMUST00000200692.3	Mapre3	Mapre3-202	Known	Known	None	0.25	None	None	None	None
m54284U_191109_043049/119014910/ccs	PacBio_Cortex_Rep2	mm10_ERCC_SIRV	chrX	36864138	36849138	-	7	2630	51747	135358	ENSMUSG00000006423.15	ENSMUST00000115248.9	C330007P06Rik	C330007P06Rik-202	Known	Known	None	0.4000000059604645	None	None	None	None
m54284U_191109_043049/37881934/ccs	PacBio_Cortex_Rep2	mm10_ERCC_SIRV	chr19	8723218	8707578	-	10	1966	50148	131419	ENSMUSG00000010095.13	ENSMUST00000170157.7	Slc3a2	Slc3a2-202	Known	Known	None	0.20000000298023224	None	None	None	None
m54284U_191109_043049/30608203/ccs	PacBio_Cortex_Rep2	mm10_ERCC_SIRV	chr6	39404624	39397830	-	5	2071	16762	201273	ENSMUSG00000029922.15	ENCODEMT000201273	Mkrn1	ENCODEMT000201273	Known	ISM	Suffix	0.4000000059604645	None	None	None	None
m54284U_191107_221739/159055917/ccs	PacBio_Cortex_Rep1	mm10_ERCC_SIRV	chr15	51865484	51786561	-	8	1253	43220	111033	ENSMUSG00000022312.11	ENSMUST00000022925.9	Eif3h	Eif3h-201	Known	Known	None	0.10000000149011612	None	None	None	None
m54284U_191109_043049/74122883/ccs	PacBio_Cortex_Rep2	mm10_ERCC_SIRV	chr17	24689926	24685094	-	4	1934	46656	120887	ENSMUSG00000007021.5	ENSMUST00000007236.4	Syngr3	Syngr3-201	Known	Known	None	0.20000000298023224	None	None	None	None
m54284U_191109_043049/69797456/ccs	PacBio_Cortex_Rep2	mm10_ERCC_SIRV	chr9	36832743	36878927	+	10	1713	27268	199611	ENSMUSG00000032118.16	ENCODEMT000199611	Fez1	ENCODEMT000199611	Known	NIC	None	0.15000000596046448	None	None	None	None
m54284U_191109_043049/38601532/ccs	PacBio_Cortex_Rep2	mm10_ERCC_SIRV	chr19	8713870	8707578	-	9	1849	50148	131421	ENSMUSG00000010095.13	ENSMUST00000010239.5	Slc3a2	Slc3a2-201	Known	Known	None	0.20000000298023224	None	None	None	None
m54284U_191109_043049/125896074/ccs	PacBio_Cortex_Rep2	mm10_ERCC_SIRV	chr11	23665868	23648824	-	4	1710	32470	85252	ENSMUSG00000020283.5	ENSMUST00000020523.3	Pex13	Pex13-201	Known	Known	None	0.25	None	None	None	None
m54284U_191212_053548/4851579/ccs	PacBio_Hippocampus_Rep1	mm10_ERCC_SIRV	chr13	41220404	41182499	-	8	3721	38552	100223	ENSMUSG00000021364.16	ENSMUST00000021793.14	Elovl2	Elovl2-201	Known	Known	None	0.3499999940395355	None	None	None	None
m54284U_191109_043049/5506735/ccs	PacBio_Cortex_Rep2	mm10_ERCC_SIRV	chr7	19604451	19581044	-	21	2136	20188	52642	ENSMUSG00000061028.7	ENSMUST00000086041.6	Clasrp	Clasrp-201	Known	Known	None	0.20000000298023224	None	None	None	None
m54284U_191109_043049/63440581/ccs	PacBio_Cortex_Rep2	mm10_ERCC_SIRV	chr3	67430118	67475065	+	18	2592	8180	21429	ENSMUSG00000027774.16	ENSMUST00000077271.8	Gfm1	Gfm1-201	Known	Known	None	0.4000000059604645	None	None	None	None
m54284U_191212_053548/178848928/ccs	PacBio_Hippocampus_Rep1	mm10_ERCC_SIRV	chr1	53785187	53755509	-	8	3253	813	1828	ENSMUSG00000026094.14	ENSMUST00000027263.13	Stk17b	Stk17b-201	Known	Known	None	0.25	None	None	None	None
m54284U_191212_053548/50987116/ccs	PacBio_Hippocampus_Rep1	mm10_ERCC_SIRV	chr6	39420448	39397846	-	8	2984	16762	44344	ENSMUSG00000029922.15	ENSMUST00000031985.12	Mkrn1	Mkrn1-201	Known	Known	None	0.44999998807907104	None	None	None	None
m54284U_191213_120042/84871660/ccs	PacBio_Hippocampus_Rep2	mm10_ERCC_SIRV	chrX	36864148	36849138	-	7	2647	51747	135358	ENSMUSG00000006423.15	ENSMUST00000115248.9	C330007P06Rik	C330007P06Rik-202	Known	Known	None	0.4000000059604645	None	None	None	None
m54284U_191109_043049/77269278/ccs	PacBio_Cortex_Rep2	mm10_ERCC_SIRV	chr17	24689925	24685094	-	4	1925	46656	120887	ENSMUSG00000007021.5	ENSMUST00000007236.4	Syngr3	Syngr3-201	Known	Known	None	0.20000000298023224	None	None	None	None
m54284U_191109_043049/47778225/ccs	PacBio_Cortex_Rep2	mm10_ERCC_SIRV	chr19	8713870	8707578	-	9	1849	50148	131421	ENSMUSG00000010095.13	ENSMUST00000010239.5	Slc3a2	Slc3a2-201	Known	Known	None	0.20000000298023224	None	None	None	None
m54284U_191109_043049/8259090/ccs	PacBio_Cortex_Rep2	mm10_ERCC_SIRV	chr7	19604468	19581043	-	20	2407	20188	202393	ENSMUSG00000061028.7	ENCODEMT000202393	Clasrp	ENCODEMT000202393	Known	NIC	None	0.20000000298023224	None	None	None	None
m54284U_191213_120042/75172630/ccs	PacBio_Hippocampus_Rep2	mm10_ERCC_SIRV	chr6	39420302	39397847	-	8	2843	16762	44344	ENSMUSG00000029922.15	ENSMUST00000031985.12	Mkrn1	Mkrn1-201	Known	Known	None	0.44999998807907104	None	None	None	None
m54284U_191213_120042/84019277/ccs	PacBio_Hippocampus_Rep2	mm10_ERCC_SIRV	chr5	30814743	30866060	+	7	1828	13527	35207	ENSMUSG00000029166.14	ENSMUST00000200692.3	Mapre3	Mapre3-202	Known	Known	None	0.25	None	None	None	None
m54284U_191107_221739/162463777/ccs	PacBio_Cortex_Rep1	mm10_ERCC_SIRV	chr15	51865476	51786561	-	8	1245	43220	111033	ENSMUSG00000022312.11	ENSMUST00000022925.9	Eif3h	Eif3h-201	Known	Known	None	0.10000000149011612	None	None	None	None
m54284U_191109_043049/125960411/ccs	PacBio_Cortex_Rep2	mm10_ERCC_SIRV	chr11	23665868	23648824	-	4	1710	32470	85252	ENSMUSG00000020283.5	ENSMUST00000020523.3	Pex13	Pex13-201	Known	Known	None	0.25	None	None	None	None
m54284U_191109_043049/78186698/ccs	PacBio_Cortex_Rep2	mm10_ERCC_SIRV	chr17	24689925	24685094	-	4	1933	46656	120887	ENSMUSG00000007021.5	ENSMUST00000007236.4	Syngr3	Syngr3-201	Known	Known	None	0.20000000298023224	None	None	None	None
m54284U_191109_043049/48037948/ccs	PacBio_Cortex_Rep2	mm10_ERCC_SIRV	chr19	8723262	8707578	-	10	2010	50148	131419	ENSMUSG00000010095.13	ENSMUST00000170157.7	Slc3a2	Slc3a2-202	Known	Known	None	0.20000000298023224	None	None	None	None
m54284U_191109_043049/72747734/ccs	PacBio_Cortex_Rep2	mm10_ERCC_SIRV	chr9	36832756	36878920	+	10	1718	27268	71179	ENSMUSG00000032118.16	ENSMUST00000034630.14	Fez1	Fez1-201	Known	Known	None	0.20000000298023224	None	None	None	None
m54284U_191213_120042/116983959/ccs	PacBio_Hippocampus_Rep2	mm10_ERCC_SIRV	chrX	36864166	36849138	-	6	2504	51747	202180	ENSMUSG00000006423.15	ENCODEMT000202180	C330007P06Rik	ENCODEMT000202180	Known	NIC	None	0.4000000059604645	None	None	None	None
m54284U_191212_053548/10684852/ccs	PacBio_Hippocampus_Rep1	mm10_ERCC_SIRV	chr13	41220404	41182499	-	8	3721	38552	100223	ENSMUSG00000021364.16	ENSMUST00000021793.14	Elovl2	Elovl2-201	Known	Known	None	0.3499999940395355	None	None	None	None
m54284U_191213_120042/131663061/ccs	PacBio_Hippocampus_Rep2	mm10_ERCC_SIRV	chr6	39420094	39397834	-	8	2796	16762	201245	ENSMUSG00000029922.15	ENCODEMT000201245	Mkrn1	ENCODEMT000201245	Known	NNC	None	0.44999998807907104	None	None	None	None
m54284U_191109_043049/72680450/ccs	PacBio_Cortex_Rep2	mm10_ERCC_SIRV	chr3	67430118	67475065	+	18	2592	8180	21429	ENSMUSG00000027774.16	ENSMUST00000077271.8	Gfm1	Gfm1-201	Known	Known	None	0.4000000059604645	None	None	None	None
m54284U_191109_043049/9701945/ccs	PacBio_Cortex_Rep2	mm10_ERCC_SIRV	chr7	19604447	19581044	-	21	2136	20188	52649	ENSMUSG00000061028.7	ENSMUST00000208068.1	Clasrp	Clasrp-209	Known	Known	None	0.20000000298023224	None	None	None	None
m54284U_191109_043049/78316079/ccs	PacBio_Cortex_Rep2	mm10_ERCC_SIRV	chr17	24689925	24685094	-	4	1933	46656	120887	ENSMUSG00000007021.5	ENSMUST00000007236.4	Syngr3	Syngr3-201	Known	Known	None	0.20000000298023224	None	None	None	None
m54284U_191109_043049/146015747/ccs	PacBio_Cortex_Rep2	mm10_ERCC_SIRV	chr11	23665882	23648824	-	4	1724	32470	85252	ENSMUSG00000020283.5	ENSMUST00000020523.3	Pex13	Pex13-201	Known	Known	None	0.25	None	None	None	None
m54284U_191109_043049/56101513/ccs	PacBio_Cortex_Rep2	mm10_ERCC_SIRV	chr19	8723208	8707578	-	10	1956	50148	131419	ENSMUSG00000010095.13	ENSMUST00000170157.7	Slc3a2	Slc3a2-202	Known	Known	None	0.20000000298023224	None	None	None	None
m54284U_191213_120042/19202807/ccs	PacBio_Hippocampus_Rep2	mm10_ERCC_SIRV	chr1	53785224	53755509	-	8	3290	813	1828	ENSMUSG00000026094.14	ENSMUST00000027263.13	Stk17b	Stk17b-201	Known	Known	None	0.25	None	None	None	None
m54284U_191212_053548/21496884/ccs	PacBio_Hippocampus_Rep1	mm10_ERCC_SIRV	chr6	39420041	39397834	-	8	2872	16762	201250	ENSMUSG00000029922.15	ENCODEMT000201250	Mkrn1	ENCODEMT000201250	Known	NNC	None	0.4000000059604645	None	None	None	None
m54284U_191107_221739/170328793/ccs	PacBio_Cortex_Rep1	mm10_ERCC_SIRV	chr15	51865477	51786561	-	8	1246	43220	111033	ENSMUSG00000022312.11	ENSMUST00000022925.9	Eif3h	Eif3h-201	Known	Known	None	0.10000000149011612	None	None	None	None
m54284U_191109_043049/11536264/ccs	PacBio_Cortex_Rep2	mm10_ERCC_SIRV	chr7	19604461	19581044	-	21	2146	20188	52642	ENSMUSG00000061028.7	ENSMUST00000086041.6	Clasrp	Clasrp-201	Known	Known	None	0.20000000298023224	None	None	None	None
m54284U_191107_221739/149029633/ccs	PacBio_Cortex_Rep1	mm10_ERCC_SIRV	chrX	36864160	36849139	-	7	2658	51747	135358	ENSMUSG00000006423.15	ENSMUST00000115248.9	C330007P06Rik	C330007P06Rik-202	Known	Known	None	0.3499999940395355	None	None	None	None
m54284U_191109_043049/78580351/ccs	PacBio_Cortex_Rep2	mm10_ERCC_SIRV	chr17	24689921	24685094	-	4	1919	46656	120887	ENSMUSG00000007021.5	ENSMUST00000007236.4	Syngr3	Syngr3-201	Known	Known	None	0.20000000298023224	None	None	None	None
m54284U_191109_043049/75892368/ccs	PacBio_Cortex_Rep2	mm10_ERCC_SIRV	chr9	36832756	36878920	+	10	1718	27268	71179	ENSMUSG00000032118.16	ENSMUST00000034630.14	Fez1	Fez1-201	Known	Known	None	0.20000000298023224	None	None	None	None
m54284U_191109_043049/75694894/ccs	PacBio_Cortex_Rep2	mm10_ERCC_SIRV	chr3	67430118	67475065	+	18	2592	8180	21429	ENSMUSG00000027774.16	ENSMUST00000077271.8	Gfm1	Gfm1-201	Known	Known	None	0.4000000059604645	None	None	None	None
m54284U_191109_043049/71238408/ccs	PacBio_Cortex_Rep2	mm10_ERCC_SIRV	chr19	8723276	8707578	-	10	2016	50148	131419	ENSMUSG00000010095.13	ENSMUST00000170157.7	Slc3a2	Slc3a2-202	Known	Known	None	0.20000000298023224	None	None	None	None
m54284U_191212_053548/15599296/ccs	PacBio_Hippocampus_Rep1	mm10_ERCC_SIRV	chr13	41220405	41182499	-	8	3722	38552	100223	ENSMUSG00000021364.16	ENSMUST00000021793.14	Elovl2	Elovl2-201	Known	Known	None	0.3499999940395355	None	None	None	None
m54284U_191213_120042/84541680/ccs	PacBio_Hippocampus_Rep2	mm10_ERCC_SIRV	chr5	30814743	30866062	+	7	1875	13527	35205	ENSMUSG00000029166.14	ENSMUST00000031058.14	Mapre3	Mapre3-201	Known	Known	None	0.25	None	None	None	None
m54284U_191109_043049/152306526/ccs	PacBio_Cortex_Rep2	mm10_ERCC_SIRV	chr11	23665869	23648824	-	4	1700	32470	85252	ENSMUSG00000020283.5	ENSMUST00000020523.3	Pex13	Pex13-201	Known	Known	None	0.25	None	None	None	None
m54284U_191212_053548/110626329/ccs	PacBio_Hippocampus_Rep1	mm10_ERCC_SIRV	chr6	39420492	39397848	-	8	3032	16762	44344	ENSMUSG00000029922.15	ENSMUST00000031985.12	Mkrn1	Mkrn1-201	Known	Known	None	0.4000000059604645	None	None	None	None
m54284U_191109_043049/19204937/ccs	PacBio_Cortex_Rep2	mm10_ERCC_SIRV	chr7	19604470	19581044	-	21	2161	20188	52642	ENSMUSG00000061028.7	ENSMUST00000086041.6	Clasrp	Clasrp-201	Known	Known	None	0.20000000298023224	None	None	None	None
m54284U_191109_043049/72745144/ccs	PacBio_Cortex_Rep2	mm10_ERCC_SIRV	chrX	36864180	36849141	-	7	2676	51747	135358	ENSMUSG00000006423.15	ENSMUST00000115248.9	C330007P06Rik	C330007P06Rik-202	Known	Known	None	0.4000000059604645	None	None	None	None
m54284U_191109_043049/78708828/ccs	PacBio_Cortex_Rep2	mm10_ERCC_SIRV	chr17	24690012	24685094	-	4	2020	46656	120887	ENSMUSG00000007021.5	ENSMUST00000007236.4	Syngr3	Syngr3-201	Known	Known	None	0.20000000298023224	None	None	None	None
m54284U_191107_221739/171903626/ccs	PacBio_Cortex_Rep1	mm10_ERCC_SIRV	chr15	51865483	51786561	-	8	1252	43220	111033	ENSMUSG00000022312.11	ENSMUST00000022925.9	Eif3h	Eif3h-201	Known	Known	None	0.10000000149011612	None	None	None	None
m54284U_191109_043049/82511256/ccs	PacBio_Cortex_Rep2	mm10_ERCC_SIRV	chr19	8713872	8707578	-	9	1851	50148	131421	ENSMUSG00000010095.13	ENSMUST00000010239.5	Slc3a2	Slc3a2-201	Known	Known	None	0.20000000298023224	None	None	None	None
m54284U_191213_120042/33817278/ccs	PacBio_Hippocampus_Rep2	mm10_ERCC_SIRV	chr6	39420316	39397848	-	8	2856	16762	44344	ENSMUSG00000029922.15	ENSMUST00000031985.12	Mkrn1	Mkrn1-201	Known	Known	None	0.4000000059604645	None	None	None	None
m54284U_191109_043049/19269738/ccs	PacBio_Cortex_Rep2	mm10_ERCC_SIRV	chr7	19604457	19581043	-	20	2396	20188	202393	ENSMUSG00000061028.7	ENCODEMT000202393	Clasrp	ENCODEMT000202393	Known	NIC	None	0.20000000298023224	None	None	None	None
m54284U_191109_043049/159582749/ccs	PacBio_Cortex_Rep2	mm10_ERCC_SIRV	chr11	23665868	23648824	-	4	1710	32470	85252	ENSMUSG00000020283.5	ENSMUST00000020523.3	Pex13	Pex13-201	Known	Known	None	0.25	None	None	None	None
m54284U_191109_043049/149751219/ccs	PacBio_Cortex_Rep2	mm10_ERCC_SIRV	chr3	67430118	67475067	+	18	2594	8180	21429	ENSMUSG00000027774.16	ENSMUST00000077271.8	Gfm1	Gfm1-201	Known	Known	None	0.44999998807907104	None	None	None	None
m54284U_191109_043049/76285318/ccs	PacBio_Cortex_Rep2	mm10_ERCC_SIRV	chr9	36832756	36878916	+	10	1714	27268	71179	ENSMUSG00000032118.16	ENSMUST00000034630.14	Fez1	Fez1-201	Known	Known	None	0.30000001192092896	None	None	None	None
m54284U_191213_120042/102827969/ccs	PacBio_Hippocampus_Rep2	mm10_ERCC_SIRV	chr1	53785214	53755509	-	8	3280	813	1828	ENSMUSG00000026094.14	ENSMUST00000027263.13	Stk17b	Stk17b-201	Known	Known	None	0.25	None	None	None	None
m54284U_191212_053548/169738581/ccs	PacBio_Hippocampus_Rep1	mm10_ERCC_SIRV	chrX	36864156	36849168	-	7	2625	51747	135358	ENSMUSG00000006423.15	ENSMUST00000115248.9	C330007P06Rik	C330007P06Rik-202	Known	Known	None	0.20000000298023224	None	None	None	None
m54284U_191109_043049/78711583/ccs	PacBio_Cortex_Rep2	mm10_ERCC_SIRV	chr17	24689926	24685094	-	4	1934	46656	120887	ENSMUSG00000007021.5	ENSMUST00000007236.4	Syngr3	Syngr3-201	Known	Known	None	0.20000000298023224	None	None	None	None
m54284U_191212_053548/17696455/ccs	PacBio_Hippocampus_Rep1	mm10_ERCC_SIRV	chr13	41220404	41182499	-	8	3721	38552	100223	ENSMUSG00000021364.16	ENSMUST00000021793.14	Elovl2	Elovl2-201	Known	Known	None	0.3499999940395355	None	None	None	None
m54284U_191109_043049/104073663/ccs	PacBio_Cortex_Rep2	mm10_ERCC_SIRV	chr19	8713874	8707578	-	9	1853	50148	131421	ENSMUSG00000010095.13	ENSMUST00000010239.5	Slc3a2	Slc3a2-201	Known	Known	None	0.20000000298023224	None	None	None	None
m54284U_191107_221739/143851559/ccs	PacBio_Cortex_Rep1	mm10_ERCC_SIRV	chr6	39420147	39397849	-	8	2686	16762	44344	ENSMUSG00000029922.15	ENSMUST00000031985.12	Mkrn1	Mkrn1-201	Known	Known	None	0.4000000059604645	None	None	None	None
m54284U_191107_221739/173999229/ccs	PacBio_Cortex_Rep1	mm10_ERCC_SIRV	chr15	51865477	51786561	-	8	1246	43220	111033	ENSMUSG00000022312.11	ENSMUST00000022925.9	Eif3h	Eif3h-201	Known	Known	None	0.10000000149011612	None	None	None	None
m54284U_191109_043049/28574053/ccs	PacBio_Cortex_Rep2	mm10_ERCC_SIRV	chr7	19604431	19581043	-	20	2370	20188	202393	ENSMUSG00000061028.7	ENCODEMT000202393	Clasrp	ENCODEMT000202393	Known	NIC	None	0.20000000298023224	None	None	None	None
m54284U_191213_120042/85722285/ccs	PacBio_Hippocampus_Rep2	mm10_ERCC_SIRV	chr5	30814743	30866055	+	7	1868	13527	35205	ENSMUSG00000029166.14	ENSMUST00000031058.14	Mapre3	Mapre3-201	Known	Known	None	0.30000001192092896	None	None	None	None
m54284U_191109_043049/160302378/ccs	PacBio_Cortex_Rep2	mm10_ERCC_SIRV	chr11	23665882	23648824	-	4	1724	32470	85252	ENSMUSG00000020283.5	ENSMUST00000020523.3	Pex13	Pex13-201	Known	Known	None	0.25	None	None	None	None
m54284U_191213_120042/113182535/ccs	PacBio_Hippocampus_Rep2	mm10_ERCC_SIRV	chr6	39419853	39397853	-	8	3020	16762	44343	ENSMUSG00000029922.15	ENSMUST00000114823.7	Mkrn1	Mkrn1-204	Known	Known	None	0.30000001192092896	None	None	None	None
m54284U_191213_120042/60818355/ccs	PacBio_Hippocampus_Rep2	mm10_ERCC_SIRV	chrX	36864191	36849226	-	7	2602	51747	135358	ENSMUSG00000006423.15	ENSMUST00000115248.9	C330007P06Rik	C330007P06Rik-202	Known	Known	None	0.3499999940395355	None	None	None	None
m54284U_191109_043049/107874725/ccs	PacBio_Cortex_Rep2	mm10_ERCC_SIRV	chr19	8713870	8707578	-	9	1849	50148	131421	ENSMUSG00000010095.13	ENSMUST00000010239.5	Slc3a2	Slc3a2-201	Known	Known	None	0.20000000298023224	None	None	None	None
m54284U_191109_043049/79299957/ccs	PacBio_Cortex_Rep2	mm10_ERCC_SIRV	chr17	24689921	24685094	-	4	1929	46656	120887	ENSMUSG00000007021.5	ENSMUST00000007236.4	Syngr3	Syngr3-201	Known	Known	None	0.20000000298023224	None	None	None	None
m54284U_191212_053548/74385498/ccs	PacBio_Hippocampus_Rep1	mm10_ERCC_SIRV	chr6	39419954	39397857	-	9	2736	16762	202512	ENSMUSG00000029922.15	ENCODEMT000202512	Mkrn1	ENCODEMT000202512	Known	NNC	None	0.25	None	None	None	None
m54284U_191212_053548/4523054/ccs	PacBio_Hippocampus_Rep1	mm10_ERCC_SIRV	chr3	67430118	67475125	+	18	2652	8180	21429	ENSMUSG00000027774.16	ENSMUST00000077271.8	Gfm1	Gfm1-201	Known	Known	None	0.25	None	None	None	None
m54284U_191109_043049/31196573/ccs	PacBio_Cortex_Rep2	mm10_ERCC_SIRV	chr7	19604471	19581043	-	20	2475	20188	202396	ENSMUSG00000061028.7	ENCODEMT000202396	Clasrp	ENCODEMT000202396	Known	NIC	None	0.20000000298023224	None	None	None	None
m54284U_191109_043049/173082567/ccs	PacBio_Cortex_Rep2	mm10_ERCC_SIRV	chr11	23665869	23648824	-	4	1711	32470	85252	ENSMUSG00000020283.5	ENSMUST00000020523.3	Pex13	Pex13-201	Known	Known	None	0.25	None	None	None	None
m54284U_191109_043049/77531899/ccs	PacBio_Cortex_Rep2	mm10_ERCC_SIRV	chr9	36832756	36878920	+	10	1718	27268	71179	ENSMUSG00000032118.16	ENSMUST00000034630.14	Fez1	Fez1-201	Known	Known	None	0.20000000298023224	None	None	None	None
m54284U_191212_053548/85918300/ccs	PacBio_Hippocampus_Rep1	mm10_ERCC_SIRV	chrX	36864192	36849239	-	7	2590	51747	135358	ENSMUSG00000006423.15	ENSMUST00000115248.9	C330007P06Rik	C330007P06Rik-202	Known	Known	None	0.25	None	None	None	None
m54284U_191212_053548/19860182/ccs	PacBio_Hippocampus_Rep1	mm10_ERCC_SIRV	chr13	41220404	41182499	-	8	3721	38552	100223	ENSMUSG00000021364.16	ENSMUST00000021793.14	Elovl2	Elovl2-201	Known	Known	None	0.3499999940395355	None	None	None	None
m54284U_191107_221739/176687073/ccs	PacBio_Cortex_Rep1	mm10_ERCC_SIRV	chr15	51865483	51786561	-	8	1252	43220	111033	ENSMUSG00000022312.11	ENSMUST00000022925.9	Eif3h	Eif3h-201	Known	Known	None	0.10000000149011612	None	None	None	None
m54284U_191109_043049/109183181/ccs	PacBio_Cortex_Rep2	mm10_ERCC_SIRV	chr19	8723220	8707578	-	10	1968	50148	131419	ENSMUSG00000010095.13	ENSMUST00000170157.7	Slc3a2	Slc3a2-202	Known	Known	None	0.20000000298023224	None	None	None	None
m54284U_191213_120042/163316585/ccs	PacBio_Hippocampus_Rep2	mm10_ERCC_SIRV	chr1	53785224	53755509	-	8	3290	813	1828	ENSMUSG00000026094.14	ENSMUST00000027263.13	Stk17b	Stk17b-201	Known	Known	None	0.25	None	None	None	None
m54284U_191109_043049/79629049/ccs	PacBio_Cortex_Rep2	mm10_ERCC_SIRV	chr17	24689903	24685094	-	4	1911	46656	120887	ENSMUSG00000007021.5	ENSMUST00000007236.4	Syngr3	Syngr3-201	Known	Known	None	0.20000000298023224	None	None	None	None
m54284U_191109_043049/35981535/ccs	PacBio_Cortex_Rep2	mm10_ERCC_SIRV	chr7	19604468	19581043	-	20	2407	20188	202393	ENSMUSG00000061028.7	ENCODEMT000202393	Clasrp	ENCODEMT000202393	Known	NIC	None	0.20000000298023224	None	None	None	None
m54284U_191212_053548/39717021/ccs	PacBio_Hippocampus_Rep1	mm10_ERCC_SIRV	chr3	67430118	67475067	+	18	2594	8180	21429	ENSMUSG00000027774.16	ENSMUST00000077271.8	Gfm1	Gfm1-201	Known	Known	None	0.44999998807907104	None	None	None	None
m54284U_191212_053548/111544614/ccs	PacBio_Hippocampus_Rep1	mm10_ERCC_SIRV	chrX	36864151	36849239	-	6	2405	51747	202180	ENSMUSG00000006423.15	ENCODEMT000202180	C330007P06Rik	ENCODEMT000202180	Known	NIC	None	0.25	None	None	None	None
m54284U_191213_120042/86246240/ccs	PacBio_Hippocampus_Rep2	mm10_ERCC_SIRV	chr5	30814743	30866057	+	7	1825	13527	35207	ENSMUSG00000029166.14	ENSMUST00000200692.3	Mapre3	Mapre3-202	Known	Known	None	0.30000001192092896	None	None	None	None
m54284U_191109_043049/150077559/ccs	PacBio_Cortex_Rep2	mm10_ERCC_SIRV	chr6	39420303	39397861	-	8	2830	16762	44344	ENSMUSG00000029922.15	ENSMUST00000031985.12	Mkrn1	Mkrn1-201	Known	Known	None	0.25	None	None	None	None
m54284U_191107_221739/30409409/ccs	PacBio_Cortex_Rep1	mm10_ERCC_SIRV	chr1	53757770	53755510	-	1	2084	813	202509	ENSMUSG00000026094.14	ENCODEMT000202509	Stk17b	ENCODEMT000202509	Known	Genomic	None	0.25	None	None	None	None
m54284U_191109_043049/114689052/ccs	PacBio_Cortex_Rep2	mm10_ERCC_SIRV	chr19	8723235	8707578	-	10	1983	50148	131419	ENSMUSG00000010095.13	ENSMUST00000170157.7	Slc3a2	Slc3a2-202	Known	Known	None	0.20000000298023224	None	None	None	None
m54284U_191107_221739/178915979/ccs	PacBio_Cortex_Rep1	mm10_ERCC_SIRV	chr15	51865483	51786561	-	8	1252	43220	111033	ENSMUSG00000022312.11	ENSMUST00000022925.9	Eif3h	Eif3h-201	Known	Known	None	0.10000000149011612	None	None	None	None
m54284U_191109_043049/50857024/ccs	PacBio_Cortex_Rep2	mm10_ERCC_SIRV	chr7	19604460	19581044	-	21	2145	20188	52642	ENSMUSG00000061028.7	ENSMUST00000086041.6	Clasrp	Clasrp-201	Known	Known	None	0.20000000298023224	None	None	None	None
m54284U_191109_043049/78643333/ccs	PacBio_Cortex_Rep2	mm10_ERCC_SIRV	chr9	36832756	36878920	+	10	1718	27268	71179	ENSMUSG00000032118.16	ENSMUST00000034630.14	Fez1	Fez1-201	Known	Known	None	0.20000000298023224	None	None	None	None
m54284U_191109_043049/79889745/ccs	PacBio_Cortex_Rep2	mm10_ERCC_SIRV	chr17	24689922	24685094	-	4	1930	46656	120887	ENSMUSG00000007021.5	ENSMUST00000007236.4	Syngr3	Syngr3-201	Known	Known	None	0.20000000298023224	None	None	None	None
m54284U_191109_043049/177013810/ccs	PacBio_Cortex_Rep2	mm10_ERCC_SIRV	chr11	23665868	23648824	-	4	1710	32470	85252	ENSMUSG00000020283.5	ENSMUST00000020523.3	Pex13	Pex13-201	Known	Known	None	0.25	None	None	None	None
m54284U_191107_221739/2949626/ccs	PacBio_Cortex_Rep1	mm10_ERCC_SIRV	chr6	39420461	39397862	-	8	3007	16762	44344	ENSMUSG00000029922.15	ENSMUST00000031985.12	Mkrn1	Mkrn1-201	Known	Known	None	0.25	None	None	None	None
m54284U_191212_053548/24838380/ccs	PacBio_Hippocampus_Rep1	mm10_ERCC_SIRV	chr13	41220405	41182499	-	8	3722	38552	100223	ENSMUSG00000021364.16	ENSMUST00000021793.14	Elovl2	Elovl2-201	Known	Known	None	0.3499999940395355	None	None	None	None
m54284U_191109_043049/114951982/ccs	PacBio_Cortex_Rep2	mm10_ERCC_SIRV	chr19	8713874	8707578	-	9	1853	50148	131421	ENSMUSG00000010095.13	ENSMUST00000010239.5	Slc3a2	Slc3a2-201	Known	Known	None	0.20000000298023224	None	None	None	None
m54284U_191212_053548/45219867/ccs	PacBio_Hippocampus_Rep1	mm10_ERCC_SIRV	chr3	67430118	67475065	+	18	2592	8180	21429	ENSMUSG00000027774.16	ENSMUST00000077271.8	Gfm1	Gfm1-201	Known	Known	None	0.4000000059604645	None	None	None	None
m54284U_191109_043049/119996910/ccs	PacBio_Cortex_Rep2	mm10_ERCC_SIRV	chrX	36849242	36850576	+	1	1335	61296	202513	ENCODEMG000061296	ENCODEMT000202513	ENCODEMG000061296	ENCODEMT000202513	Antisense	Antisense	None	0.8999999761581421	None	None	None	None
m54284U_191109_043049/61538834/ccs	PacBio_Cortex_Rep2	mm10_ERCC_SIRV	chr7	19604431	19581044	-	19	3466	20188	202514	ENSMUSG00000061028.7	ENCODEMT000202514	Clasrp	ENCODEMT000202514	Known	ISM	Suffix	0.20000000298023224	None	None	None	None
m54284U_191109_043049/59639603/ccs	PacBio_Cortex_Rep2	mm10_ERCC_SIRV	chr6	39420122	39397862	-	8	2809	16762	201240	ENSMUSG00000029922.15	ENCODEMT000201240	Mkrn1	ENCODEMT000201240	Known	NIC	None	0.10000000149011612	None	None	None	None
m54284U_191109_043049/80677507/ccs	PacBio_Cortex_Rep2	mm10_ERCC_SIRV	chr17	24689925	24685094	-	4	1933	46656	120887	ENSMUSG00000007021.5	ENSMUST00000007236.4	Syngr3	Syngr3-201	Known	Known	None	0.20000000298023224	None	None	None	None
m54284U_191109_043049/6160710/ccs	PacBio_Cortex_Rep2	mm10_ERCC_SIRV	chr15	51865483	51786561	-	8	1252	43220	111033	ENSMUSG00000022312.11	ENSMUST00000022925.9	Eif3h	Eif3h-201	Known	Known	None	0.10000000149011612	None	None	None	None
m54284U_191213_120042/86313480/ccs	PacBio_Hippocampus_Rep2	mm10_ERCC_SIRV	chr5	30814743	30866057	+	7	1825	13527	35207	ENSMUSG00000029166.14	ENSMUST00000200692.3	Mapre3	Mapre3-202	Known	Known	None	0.30000001192092896	None	None	None	None
m54284U_191109_043049/177080504/ccs	PacBio_Cortex_Rep2	mm10_ERCC_SIRV	chr11	23665868	23648824	-	4	1710	32470	85252	ENSMUSG00000020283.5	ENSMUST00000020523.3	Pex13	Pex13-201	Known	Known	None	0.25	None	None	None	None
m54284U_191109_043049/119146108/ccs	PacBio_Cortex_Rep2	mm10_ERCC_SIRV	chr19	8713874	8707578	-	9	1853	50148	131421	ENSMUSG00000010095.13	ENSMUST00000010239.5	Slc3a2	Slc3a2-201	Known	Known	None	0.20000000298023224	None	None	None	None
m54284U_191109_043049/35652324/ccs	PacBio_Cortex_Rep2	mm10_ERCC_SIRV	chr1	53785183	53755510	-	8	3248	813	1828	ENSMUSG00000026094.14	ENSMUST00000027263.13	Stk17b	Stk17b-201	Known	Known	None	0.25	None	None	None	None
m54284U_191109_043049/79299071/ccs	PacBio_Cortex_Rep2	mm10_ERCC_SIRV	chr9	36832756	36878927	+	10	1725	27268	71179	ENSMUSG00000032118.16	ENSMUST00000034630.14	Fez1	Fez1-201	Known	Known	None	0.15000000596046448	None	None	None	None
m54284U_191212_053548/81594656/ccs	PacBio_Hippocampus_Rep1	mm10_ERCC_SIRV	chr3	67430118	67475057	+	18	2584	8180	21429	ENSMUSG00000027774.16	ENSMUST00000077271.8	Gfm1	Gfm1-201	Known	Known	None	0.3499999940395355	None	None	None	None
m54284U_191212_053548/25297216/ccs	PacBio_Hippocampus_Rep1	mm10_ERCC_SIRV	chr13	41220404	41182499	-	8	3721	38552	100223	ENSMUSG00000021364.16	ENSMUST00000021793.14	Elovl2	Elovl2-201	Known	Known	None	0.3499999940395355	None	None	None	None
m54284U_191109_043049/9241346/ccs	PacBio_Cortex_Rep2	mm10_ERCC_SIRV	chr15	51865466	51786561	-	8	1235	43220	111033	ENSMUSG00000022312.11	ENSMUST00000022925.9	Eif3h	Eif3h-201	Known	Known	None	0.10000000149011612	None	None	None	None
m54284U_191213_120042/73926283/ccs	PacBio_Hippocampus_Rep2	mm10_ERCC_SIRV	chr6	39420287	39397886	-	8	2834	16762	44344	ENSMUSG00000029922.15	ENSMUST00000031985.12	Mkrn1	Mkrn1-201	Known	Known	None	0.15000000596046448	None	None	None	None
m54284U_191109_043049/121897571/ccs	PacBio_Cortex_Rep2	mm10_ERCC_SIRV	chr19	8713864	8707578	-	9	1843	50148	131421	ENSMUSG00000010095.13	ENSMUST00000010239.5	Slc3a2	Slc3a2-201	Known	Known	None	0.20000000298023224	None	None	None	None
m54284U_191109_043049/80938802/ccs	PacBio_Cortex_Rep2	mm10_ERCC_SIRV	chr17	24689941	24685094	-	4	1949	46656	120887	ENSMUSG00000007021.5	ENSMUST00000007236.4	Syngr3	Syngr3-201	Known	Known	None	0.20000000298023224	None	None	None	None
m54284U_191212_053548/94372591/ccs	PacBio_Hippocampus_Rep1	mm10_ERCC_SIRV	chr6	39420180	39397887	-	9	2609	16762	202515	ENSMUSG00000029922.15	ENCODEMT000202515	Mkrn1	ENCODEMT000202515	Known	NNC	None	0.15000000596046448	None	None	None	None
m54284U_191212_053548/1903082/ccs	PacBio_Hippocampus_Rep1	mm10_ERCC_SIRV	chr11	23665914	23648824	-	4	1756	32470	85252	ENSMUSG00000020283.5	ENSMUST00000020523.3	Pex13	Pex13-201	Known	Known	None	0.25	None	None	None	None
m54284U_191212_053548/166658845/ccs	PacBio_Hippocampus_Rep1	mm10_ERCC_SIRV	chr3	67430118	67475066	+	18	2580	8180	21429	ENSMUSG00000027774.16	ENSMUST00000077271.8	Gfm1	Gfm1-201	Known	Known	None	0.44999998807907104	None	None	None	None
m54284U_191109_043049/81003555/ccs	PacBio_Cortex_Rep2	mm10_ERCC_SIRV	chr17	24689928	24685094	-	4	1936	46656	120887	ENSMUSG00000007021.5	ENSMUST00000007236.4	Syngr3	Syngr3-201	Known	Known	None	0.20000000298023224	None	None	None	None
m54284U_191109_043049/124519854/ccs	PacBio_Cortex_Rep2	mm10_ERCC_SIRV	chr19	8723221	8707578	-	10	1969	50148	131419	ENSMUSG00000010095.13	ENSMUST00000170157.7	Slc3a2	Slc3a2-202	Known	Known	None	0.20000000298023224	None	None	None	None
m54284U_191212_053548/28772384/ccs	PacBio_Hippocampus_Rep1	mm10_ERCC_SIRV	chr13	41220405	41182499	-	8	3722	38552	100223	ENSMUSG00000021364.16	ENSMUST00000021793.14	Elovl2	Elovl2-201	Known	Known	None	0.3499999940395355	None	None	None	None
m54284U_191109_043049/80675962/ccs	PacBio_Cortex_Rep2	mm10_ERCC_SIRV	chr9	36832756	36878920	+	10	1718	27268	71179	ENSMUSG00000032118.16	ENSMUST00000034630.14	Fez1	Fez1-201	Known	Known	None	0.20000000298023224	None	None	None	None
m54284U_191213_120042/87885988/ccs	PacBio_Hippocampus_Rep2	mm10_ERCC_SIRV	chr5	30814743	30865860	+	7	1673	13527	35205	ENSMUSG00000029166.14	ENSMUST00000031058.14	Mapre3	Mapre3-201	Known	Known	None	0.25	None	None	None	None
m54284U_191109_043049/61736494/ccs	PacBio_Cortex_Rep2	mm10_ERCC_SIRV	chr7	19604450	19581045	-	20	2042	20188	202399	ENSMUSG00000061028.7	ENCODEMT000202399	Clasrp	ENCODEMT000202399	Known	NIC	None	0.20000000298023224	None	None	None	None
m54284U_191212_053548/9766576/ccs	PacBio_Hippocampus_Rep1	mm10_ERCC_SIRV	chr11	23665869	23648824	-	4	1711	32470	85252	ENSMUSG00000020283.5	ENSMUST00000020523.3	Pex13	Pex13-201	Known	Known	None	0.25	None	None	None	None
m54284U_191109_043049/45416522/ccs	PacBio_Cortex_Rep2	mm10_ERCC_SIRV	chr15	51865462	51786561	-	8	1231	43220	111033	ENSMUSG00000022312.11	ENSMUST00000022925.9	Eif3h	Eif3h-201	Known	Known	None	0.10000000149011612	None	None	None	None
m54284U_191213_120042/8913799/ccs	PacBio_Hippocampus_Rep2	mm10_ERCC_SIRV	chrX	36864219	36849255	-	7	2601	51747	135358	ENSMUSG00000006423.15	ENSMUST00000115248.9	C330007P06Rik	C330007P06Rik-202	Known	Known	None	0.25	None	None	None	None
m54284U_191109_043049/129237489/ccs	PacBio_Cortex_Rep2	mm10_ERCC_SIRV	chr19	8723251	8707578	-	10	1999	50148	131419	ENSMUSG00000010095.13	ENSMUST00000170157.7	Slc3a2	Slc3a2-202	Known	Known	None	0.20000000298023224	None	None	None	None
m54284U_191212_053548/180421414/ccs	PacBio_Hippocampus_Rep1	mm10_ERCC_SIRV	chr3	67430118	67475062	+	18	2589	8180	21429	ENSMUSG00000027774.16	ENSMUST00000077271.8	Gfm1	Gfm1-201	Known	Known	None	0.4000000059604645	None	None	None	None
m54284U_191109_043049/122749714/ccs	PacBio_Cortex_Rep2	mm10_ERCC_SIRV	chr1	53785222	53755510	-	8	3287	813	1828	ENSMUSG00000026094.14	ENSMUST00000027263.13	Stk17b	Stk17b-201	Known	Known	None	0.25	None	None	None	None
m54284U_191109_043049/81333006/ccs	PacBio_Cortex_Rep2	mm10_ERCC_SIRV	chr17	24689955	24685094	-	4	1963	46656	120887	ENSMUSG00000007021.5	ENSMUST00000007236.4	Syngr3	Syngr3-201	Known	Known	None	0.20000000298023224	None	None	None	None
m54284U_191212_053548/107676387/ccs	PacBio_Hippocampus_Rep1	mm10_ERCC_SIRV	chr6	39420427	39397897	-	8	2893	16762	44344	ENSMUSG00000029922.15	ENSMUST00000031985.12	Mkrn1	Mkrn1-201	Known	Known	None	0.30000001192092896	None	None	None	None
m54284U_191107_221739/79691813/ccs	PacBio_Cortex_Rep1	mm10_ERCC_SIRV	chrX	36864159	36849264	-	7	2532	51747	135358	ENSMUSG00000006423.15	ENSMUST00000115248.9	C330007P06Rik	C330007P06Rik-202	Known	Known	None	0.25	None	None	None	None
m54284U_191109_043049/65210708/ccs	PacBio_Cortex_Rep2	mm10_ERCC_SIRV	chr7	19604431	19581044	-	21	2120	20188	52649	ENSMUSG00000061028.7	ENSMUST00000208068.1	Clasrp	Clasrp-209	Known	Known	None	0.20000000298023224	None	None	None	None
m54284U_191212_053548/11075840/ccs	PacBio_Hippocampus_Rep1	mm10_ERCC_SIRV	chr11	23665853	23648824	-	4	2087	32470	202224	ENSMUSG00000020283.5	ENCODEMT000202224	Pex13	ENCODEMT000202224	Known	NNC	None	0.25	None	None	None	None
m54284U_191212_053548/31525559/ccs	PacBio_Hippocampus_Rep1	mm10_ERCC_SIRV	chr13	41220470	41182499	-	8	3787	38552	100223	ENSMUSG00000021364.16	ENSMUST00000021793.14	Elovl2	Elovl2-201	Known	Known	None	0.3499999940395355	None	None	None	None
m54284U_191213_120042/150013491/ccs	PacBio_Hippocampus_Rep2	mm10_ERCC_SIRV	chrX	36864158	36849272	-	7	2523	51747	135358	ENSMUSG00000006423.15	ENSMUST00000115248.9	C330007P06Rik	C330007P06Rik-202	Known	Known	None	0.4000000059604645	None	None	None	None
m54284U_191109_043049/113313138/ccs	PacBio_Cortex_Rep2	mm10_ERCC_SIRV	chr6	39420226	39397902	-	8	2712	16762	44344	ENSMUSG00000029922.15	ENSMUST00000031985.12	Mkrn1	Mkrn1-201	Known	Known	None	0.5	None	None	None	None
m54284U_191109_043049/82968741/ccs	PacBio_Cortex_Rep2	mm10_ERCC_SIRV	chr17	24689925	24685094	-	4	1933	46656	120887	ENSMUSG00000007021.5	ENSMUST00000007236.4	Syngr3	Syngr3-201	Known	Known	None	0.20000000298023224	None	None	None	None
m54284U_191109_043049/135202513/ccs	PacBio_Cortex_Rep2	mm10_ERCC_SIRV	chr19	8723262	8707578	-	10	2010	50148	131419	ENSMUSG00000010095.13	ENSMUST00000170157.7	Slc3a2	Slc3a2-202	Known	Known	None	0.20000000298023224	None	None	None	None
m54284U_191109_043049/82706774/ccs	PacBio_Cortex_Rep2	mm10_ERCC_SIRV	chr9	36832756	36878923	+	10	1721	27268	71179	ENSMUSG00000032118.16	ENSMUST00000034630.14	Fez1	Fez1-201	Known	Known	None	0.15000000596046448	None	None	None	None
m54284U_191109_043049/47187347/ccs	PacBio_Cortex_Rep2	mm10_ERCC_SIRV	chr15	51865484	51786561	-	8	1253	43220	111033	ENSMUSG00000022312.11	ENSMUST00000022925.9	Eif3h	Eif3h-201	Known	Known	None	0.10000000149011612	None	None	None	None
m54284U_191109_043049/68289681/ccs	PacBio_Cortex_Rep2	mm10_ERCC_SIRV	chr7	19604469	19581044	-	21	2158	20188	52649	ENSMUSG00000061028.7	ENSMUST00000208068.1	Clasrp	Clasrp-209	Known	Known	None	0.20000000298023224	None	None	None	None
m54284U_191213_120042/25364009/ccs	PacBio_Hippocampus_Rep2	mm10_ERCC_SIRV	chr3	67430121	67474833	+	18	2597	8180	202422	ENSMUSG00000027774.16	ENCODEMT000202422	Gfm1	ENCODEMT000202422	Known	NNC	None	0.5	None	None	None	None
m54284U_191109_043049/136315773/ccs	PacBio_Cortex_Rep2	mm10_ERCC_SIRV	chr19	8713465	8707578	-	9	1444	50148	131421	ENSMUSG00000010095.13	ENSMUST00000010239.5	Slc3a2	Slc3a2-201	Known	Known	None	0.20000000298023224	None	None	None	None
m54284U_191212_053548/15467309/ccs	PacBio_Hippocampus_Rep1	mm10_ERCC_SIRV	chr11	23665866	23648824	-	4	1708	32470	85252	ENSMUSG00000020283.5	ENSMUST00000020523.3	Pex13	Pex13-201	Known	Known	None	0.25	None	None	None	None
m54284U_191213_120042/88932544/ccs	PacBio_Hippocampus_Rep2	mm10_ERCC_SIRV	chr5	30814743	30866057	+	7	1870	13527	35205	ENSMUSG00000029166.14	ENSMUST00000031058.14	Mapre3	Mapre3-201	Known	Known	None	0.30000001192092896	None	None	None	None
m54284U_191109_043049/83034432/ccs	PacBio_Cortex_Rep2	mm10_ERCC_SIRV	chr17	24689940	24685094	-	4	1948	46656	120887	ENSMUSG00000007021.5	ENSMUST00000007236.4	Syngr3	Syngr3-201	Known	Known	None	0.20000000298023224	None	None	None	None
m54284U_191212_053548/149422894/ccs	PacBio_Hippocampus_Rep1	mm10_ERCC_SIRV	chr6	39420049	39397911	-	8	2769	16762	201493	ENSMUSG00000029922.15	ENCODEMT000201493	Mkrn1	ENCODEMT000201493	Known	NNC	None	0.20000000298023224	None	None	None	None
m54284U_191212_053548/158861971/ccs	PacBio_Hippocampus_Rep1	mm10_ERCC_SIRV	chrX	36864176	36849380	-	7	2417	51747	135358	ENSMUSG00000006423.15	ENSMUST00000115248.9	C330007P06Rik	C330007P06Rik-202	Known	Known	None	0.25	None	None	None	None
m54284U_191109_043049/71698088/ccs	PacBio_Cortex_Rep2	mm10_ERCC_SIRV	chr7	19603306	19581044	-	20	2105	20188	202516	ENSMUSG00000061028.7	ENCODEMT000202516	Clasrp	ENCODEMT000202516	Known	NIC	None	0.20000000298023224	None	None	None	None
m54284U_191212_053548/3672853/ccs	PacBio_Hippocampus_Rep1	mm10_ERCC_SIRV	chr1	53785217	53755510	-	8	3282	813	1828	ENSMUSG00000026094.14	ENSMUST00000027263.13	Stk17b	Stk17b-201	Known	Known	None	0.25	None	None	None	None
m54284U_191212_053548/32639532/ccs	PacBio_Hippocampus_Rep1	mm10_ERCC_SIRV	chr13	41220404	41182499	-	8	3721	38552	100223	ENSMUSG00000021364.16	ENSMUST00000021793.14	Elovl2	Elovl2-201	Known	Known	None	0.3499999940395355	None	None	None	None
m54284U_191212_053548/17040357/ccs	PacBio_Hippocampus_Rep1	mm10_ERCC_SIRV	chr11	23665874	23648824	-	4	1716	32470	85252	ENSMUSG00000020283.5	ENSMUST00000020523.3	Pex13	Pex13-201	Known	Known	None	0.25	None	None	None	None
m54284U_191213_120042/39520467/ccs	PacBio_Hippocampus_Rep2	mm10_ERCC_SIRV	chr3	67430118	67476522	+	18	4049	8180	21429	ENSMUSG00000027774.16	ENSMUST00000077271.8	Gfm1	Gfm1-201	Known	Known	None	0.05000000074505806	None	None	None	None
m54284U_191109_043049/137888515/ccs	PacBio_Cortex_Rep2	mm10_ERCC_SIRV	chr19	8713870	8707578	-	9	1849	50148	131421	ENSMUSG00000010095.13	ENSMUST00000010239.5	Slc3a2	Slc3a2-201	Known	Known	None	0.20000000298023224	None	None	None	None
m54284U_191109_043049/83167800/ccs	PacBio_Cortex_Rep2	mm10_ERCC_SIRV	chr17	24689922	24685094	-	4	1930	46656	120887	ENSMUSG00000007021.5	ENSMUST00000007236.4	Syngr3	Syngr3-201	Known	Known	None	0.20000000298023224	None	None	None	None
m54284U_191109_043049/47647099/ccs	PacBio_Cortex_Rep2	mm10_ERCC_SIRV	chr15	51865462	51786561	-	8	1231	43220	111033	ENSMUSG00000022312.11	ENSMUST00000022925.9	Eif3h	Eif3h-201	Known	Known	None	0.10000000149011612	None	None	None	None
m54284U_191109_043049/83886204/ccs	PacBio_Cortex_Rep2	mm10_ERCC_SIRV	chr9	36832739	36878920	+	9	1362	27268	199612	ENSMUSG00000032118.16	ENCODEMT000199612	Fez1	ENCODEMT000199612	Known	NIC	None	0.20000000298023224	None	None	None	None
m54284U_191213_120042/16254778/ccs	PacBio_Hippocampus_Rep2	mm10_ERCC_SIRV	chr6	39420031	39397933	-	8	2649	16762	201240	ENSMUSG00000029922.15	ENCODEMT000201240	Mkrn1	ENCODEMT000201240	Known	NIC	None	0.05000000074505806	None	None	None	None
m54284U_191212_053548/138478407/ccs	PacBio_Hippocampus_Rep1	mm10_ERCC_SIRV	chr1	53757789	53755510	-	1	2103	813	202509	ENSMUSG00000026094.14	ENCODEMT000202509	Stk17b	ENCODEMT000202509	Known	Genomic	None	0.25	None	None	None	None
m54284U_191213_120042/108726999/ccs	PacBio_Hippocampus_Rep2	mm10_ERCC_SIRV	chrX	36864177	36849422	-	7	2392	51747	135358	ENSMUSG00000006423.15	ENSMUST00000115248.9	C330007P06Rik	C330007P06Rik-202	Known	Known	None	0.6000000238418579	None	None	None	None
m54284U_191109_043049/138413271/ccs	PacBio_Cortex_Rep2	mm10_ERCC_SIRV	chr19	8713873	8707578	-	9	1852	50148	131421	ENSMUSG00000010095.13	ENSMUST00000010239.5	Slc3a2	Slc3a2-201	Known	Known	None	0.20000000298023224	None	None	None	None
m54284U_191213_120042/89917158/ccs	PacBio_Hippocampus_Rep2	mm10_ERCC_SIRV	chr5	30814743	30866062	+	7	1875	13527	35205	ENSMUSG00000029166.14	ENSMUST00000031058.14	Mapre3	Mapre3-201	Known	Known	None	0.25	None	None	None	None
m54284U_191212_053548/17236335/ccs	PacBio_Hippocampus_Rep1	mm10_ERCC_SIRV	chr11	23665917	23648824	-	4	1759	32470	85252	ENSMUSG00000020283.5	ENSMUST00000020523.3	Pex13	Pex13-201	Known	Known	None	0.25	None	None	None	None
m54284U_191212_053548/20186488/ccs	PacBio_Hippocampus_Rep1	mm10_ERCC_SIRV	chr6	39420445	39397995	-	8	2830	16762	44344	ENSMUSG00000029922.15	ENSMUST00000031985.12	Mkrn1	Mkrn1-201	Known	Known	None	0.10000000149011612	None	None	None	None
m54284U_191109_043049/83624284/ccs	PacBio_Cortex_Rep2	mm10_ERCC_SIRV	chr17	24689954	24685094	-	4	1962	46656	120887	ENSMUSG00000007021.5	ENSMUST00000007236.4	Syngr3	Syngr3-201	Known	Known	None	0.20000000298023224	None	None	None	None
m54284U_191213_120042/87099784/ccs	PacBio_Hippocampus_Rep2	mm10_ERCC_SIRV	chr3	67430118	67475043	+	18	2576	8180	202517	ENSMUSG00000027774.16	ENCODEMT000202517	Gfm1	ENCODEMT000202517	Known	NIC	None	0.5	None	None	None	None
m54284U_191212_053548/35979512/ccs	PacBio_Hippocampus_Rep1	mm10_ERCC_SIRV	chr13	41220405	41182499	-	8	3722	38552	100223	ENSMUSG00000021364.16	ENSMUST00000021793.14	Elovl2	Elovl2-201	Known	Known	None	0.3499999940395355	None	None	None	None
m54284U_191109_043049/142607530/ccs	PacBio_Cortex_Rep2	mm10_ERCC_SIRV	chr19	8713870	8707578	-	9	1849	50148	131421	ENSMUSG00000010095.13	ENSMUST00000010239.5	Slc3a2	Slc3a2-201	Known	Known	None	0.20000000298023224	None	None	None	None
m54284U_191109_043049/73073174/ccs	PacBio_Cortex_Rep2	mm10_ERCC_SIRV	chr7	19604431	19581044	-	21	2116	20188	202518	ENSMUSG00000061028.7	ENCODEMT000202518	Clasrp	ENCODEMT000202518	Known	NIC	None	0.20000000298023224	None	None	None	None
m54284U_191109_043049/169018229/ccs	PacBio_Cortex_Rep2	mm10_ERCC_SIRV	chrX	36864227	36849547	-	7	2317	51747	135358	ENSMUSG00000006423.15	ENSMUST00000115248.9	C330007P06Rik	C330007P06Rik-202	Known	Known	None	0.44999998807907104	None	None	None	None
m54284U_191212_053548/27788641/ccs	PacBio_Hippocampus_Rep1	mm10_ERCC_SIRV	chr11	23665868	23648824	-	4	1710	32470	85252	ENSMUSG00000020283.5	ENSMUST00000020523.3	Pex13	Pex13-201	Known	Known	None	0.25	None	None	None	None
m54284U_191109_043049/85985287/ccs	PacBio_Cortex_Rep2	mm10_ERCC_SIRV	chr9	36832756	36878935	+	10	1733	27268	71179	ENSMUSG00000032118.16	ENSMUST00000034630.14	Fez1	Fez1-201	Known	Known	None	0.15000000596046448	None	None	None	None
m54284U_191109_043049/84017422/ccs	PacBio_Cortex_Rep2	mm10_ERCC_SIRV	chr17	24689896	24685094	-	4	1904	46656	120887	ENSMUSG00000007021.5	ENSMUST00000007236.4	Syngr3	Syngr3-201	Known	Known	None	0.20000000298023224	None	None	None	None
m54284U_191109_043049/69470600/ccs	PacBio_Cortex_Rep2	mm10_ERCC_SIRV	chr15	51865483	51786561	-	8	1252	43220	111033	ENSMUSG00000022312.11	ENSMUST00000022925.9	Eif3h	Eif3h-201	Known	Known	None	0.10000000149011612	None	None	None	None
m54284U_191213_120042/145162825/ccs	PacBio_Hippocampus_Rep2	mm10_ERCC_SIRV	chr6	39420306	39398627	-	8	2067	16762	44344	ENSMUSG00000029922.15	ENSMUST00000031985.12	Mkrn1	Mkrn1-201	Known	Known	None	0.5	None	None	None	None
m54284U_191109_043049/144116552/ccs	PacBio_Cortex_Rep2	mm10_ERCC_SIRV	chr19	8713870	8707578	-	9	1849	50148	131421	ENSMUSG00000010095.13	ENSMUST00000010239.5	Slc3a2	Slc3a2-201	Known	Known	None	0.20000000298023224	None	None	None	None
m54284U_191213_120042/116066406/ccs	PacBio_Hippocampus_Rep2	mm10_ERCC_SIRV	chr3	67430118	67475045	+	18	2572	8180	21429	ENSMUSG00000027774.16	ENSMUST00000077271.8	Gfm1	Gfm1-201	Known	Known	None	0.550000011920929	None	None	None	None
m54284U_191109_043049/154861930/ccs	PacBio_Cortex_Rep2	mm10_ERCC_SIRV	chrX	36864174	36849578	-	7	2233	51747	135358	ENSMUSG00000006423.15	ENSMUST00000115248.9	C330007P06Rik	C330007P06Rik-202	Known	Known	None	0.30000001192092896	None	None	None	None
m54284U_191212_053548/28181446/ccs	PacBio_Hippocampus_Rep1	mm10_ERCC_SIRV	chr11	23665865	23648824	-	4	2099	32470	202224	ENSMUSG00000020283.5	ENCODEMT000202224	Pex13	ENCODEMT000202224	Known	NNC	None	0.25	None	None	None	None
m54284U_191109_043049/84017689/ccs	PacBio_Cortex_Rep2	mm10_ERCC_SIRV	chr17	24689884	24685094	-	4	1892	46656	120887	ENSMUSG00000007021.5	ENSMUST00000007236.4	Syngr3	Syngr3-201	Known	Known	None	0.20000000298023224	None	None	None	None
m54284U_191212_053548/178981516/ccs	PacBio_Hippocampus_Rep1	mm10_ERCC_SIRV	chr1	53785217	53755510	-	7	3119	813	202519	ENSMUSG00000026094.14	ENCODEMT000202519	Stk17b	ENCODEMT000202519	Known	NIC	None	0.25	None	None	None	None
m54284U_191213_120042/92276439/ccs	PacBio_Hippocampus_Rep2	mm10_ERCC_SIRV	chr5	30814743	30866057	+	7	1825	13527	35207	ENSMUSG00000029166.14	ENSMUST00000200692.3	Mapre3	Mapre3-202	Known	Known	None	0.30000001192092896	None	None	None	None
m54284U_191212_053548/36176432/ccs	PacBio_Hippocampus_Rep1	mm10_ERCC_SIRV	chr13	41220404	41182499	-	8	3721	38552	100223	ENSMUSG00000021364.16	ENSMUST00000021793.14	Elovl2	Elovl2-201	Known	Known	None	0.3499999940395355	None	None	None	None
m54284U_191109_043049/76349757/ccs	PacBio_Cortex_Rep2	mm10_ERCC_SIRV	chr7	19604468	19581044	-	21	2142	20188	202402	ENSMUSG00000061028.7	ENCODEMT000202402	Clasrp	ENCODEMT000202402	Known	NIC	None	0.20000000298023224	None	None	None	None
m54284U_191109_043049/137560374/ccs	PacBio_Cortex_Rep2	mm10_ERCC_SIRV	chr6	39420300	39398635	-	8	2053	16762	44344	ENSMUSG00000029922.15	ENSMUST00000031985.12	Mkrn1	Mkrn1-201	Known	Known	None	0.6000000238418579	None	None	None	None
m54284U_191109_043049/146801496/ccs	PacBio_Cortex_Rep2	mm10_ERCC_SIRV	chr19	8723325	8707578	-	10	2073	50148	131419	ENSMUSG00000010095.13	ENSMUST00000170157.7	Slc3a2	Slc3a2-202	Known	Known	None	0.20000000298023224	None	None	None	None
m54284U_191213_120042/19465262/ccs	PacBio_Hippocampus_Rep2	mm10_ERCC_SIRV	chrX	36864225	36849578	-	6	2140	51747	202180	ENSMUSG00000006423.15	ENCODEMT000202180	C330007P06Rik	ENCODEMT000202180	Known	NIC	None	0.30000001192092896	None	None	None	None
m54284U_191109_043049/70190695/ccs	PacBio_Cortex_Rep2	mm10_ERCC_SIRV	chr15	51865466	51786561	-	8	1235	43220	111033	ENSMUSG00000022312.11	ENSMUST00000022925.9	Eif3h	Eif3h-201	Known	Known	None	0.10000000149011612	None	None	None	None
m54284U_191109_043049/87557687/ccs	PacBio_Cortex_Rep2	mm10_ERCC_SIRV	chr9	36832756	36878917	+	10	1715	27268	71179	ENSMUSG00000032118.16	ENSMUST00000034630.14	Fez1	Fez1-201	Known	Known	None	0.25	None	None	None	None
m54284U_191109_043049/85134132/ccs	PacBio_Cortex_Rep2	mm10_ERCC_SIRV	chr17	24689927	24685094	-	4	1935	46656	120887	ENSMUSG00000007021.5	ENSMUST00000007236.4	Syngr3	Syngr3-201	Known	Known	None	0.20000000298023224	None	None	None	None
m54284U_191212_053548/40306528/ccs	PacBio_Hippocampus_Rep1	mm10_ERCC_SIRV	chr11	23665946	23648824	-	4	1788	32470	85252	ENSMUSG00000020283.5	ENSMUST00000020523.3	Pex13	Pex13-201	Known	Known	None	0.25	None	None	None	None
m54284U_191109_043049/34277676/ccs	PacBio_Cortex_Rep2	mm10_ERCC_SIRV	chr6	39420110	39398691	-	8	1968	16762	201245	ENSMUSG00000029922.15	ENCODEMT000201245	Mkrn1	ENCODEMT000201245	Known	NNC	None	0.44999998807907104	None	None	None	None
m54284U_191109_043049/100663588/ccs	PacBio_Cortex_Rep2	mm10_ERCC_SIRV	chr7	19604480	19581044	-	21	2165	20188	52642	ENSMUSG00000061028.7	ENSMUST00000086041.6	Clasrp	Clasrp-201	Known	Known	None	0.20000000298023224	None	None	None	None
m54284U_191213_120042/147063468/ccs	PacBio_Hippocampus_Rep2	mm10_ERCC_SIRV	chr3	67430118	67476523	+	18	4050	8180	21429	ENSMUSG00000027774.16	ENSMUST00000077271.8	Gfm1	Gfm1-201	Known	Known	None	0.05000000074505806	None	None	None	None
m54284U_191109_043049/146866927/ccs	PacBio_Cortex_Rep2	mm10_ERCC_SIRV	chr19	8723220	8707578	-	10	1968	50148	131419	ENSMUSG00000010095.13	ENSMUST00000170157.7	Slc3a2	Slc3a2-202	Known	Known	None	0.20000000298023224	None	None	None	None
m54284U_191213_120042/52953136/ccs	PacBio_Hippocampus_Rep2	mm10_ERCC_SIRV	chrX	36864159	36849578	-	7	2218	51747	135358	ENSMUSG00000006423.15	ENSMUST00000115248.9	C330007P06Rik	C330007P06Rik-202	Known	Known	None	0.30000001192092896	None	None	None	None
m54284U_191212_053548/44566678/ccs	PacBio_Hippocampus_Rep1	mm10_ERCC_SIRV	chr13	41220404	41182499	-	8	3721	38552	100223	ENSMUSG00000021364.16	ENSMUST00000021793.14	Elovl2	Elovl2-201	Known	Known	None	0.3499999940395355	None	None	None	None
m54284U_191213_120042/92932301/ccs	PacBio_Hippocampus_Rep2	mm10_ERCC_SIRV	chr5	30814743	30866055	+	7	1823	13527	35207	ENSMUSG00000029166.14	ENSMUST00000200692.3	Mapre3	Mapre3-202	Known	Known	None	0.30000001192092896	None	None	None	None
m54284U_191109_043049/85393657/ccs	PacBio_Cortex_Rep2	mm10_ERCC_SIRV	chr17	24689924	24685094	-	4	1932	46656	120887	ENSMUSG00000007021.5	ENSMUST00000007236.4	Syngr3	Syngr3-201	Known	Known	None	0.20000000298023224	None	None	None	None
m54284U_191109_043049/100731529/ccs	PacBio_Cortex_Rep2	mm10_ERCC_SIRV	chr7	19604469	19581044	-	22	2285	20188	202520	ENSMUSG00000061028.7	ENCODEMT000202520	Clasrp	ENCODEMT000202520	Known	NIC	None	0.20000000298023224	None	None	None	None
m54284U_191109_043049/88345314/ccs	PacBio_Cortex_Rep2	mm10_ERCC_SIRV	chr15	51865474	51786561	-	8	1243	43220	111033	ENSMUSG00000022312.11	ENSMUST00000022925.9	Eif3h	Eif3h-201	Known	Known	None	0.10000000149011612	None	None	None	None
m54284U_191109_043049/105448732/ccs	PacBio_Cortex_Rep2	mm10_ERCC_SIRV	chr6	39420306	39398990	-	8	1704	16762	44344	ENSMUSG00000029922.15	ENSMUST00000031985.12	Mkrn1	Mkrn1-201	Known	Known	None	0.25	None	None	None	None
m54284U_191212_053548/40306869/ccs	PacBio_Hippocampus_Rep1	mm10_ERCC_SIRV	chr11	23665847	23648824	-	4	2207	32470	202256	ENSMUSG00000020283.5	ENCODEMT000202256	Pex13	ENCODEMT000202256	Known	NNC	None	0.25	None	None	None	None
m54284U_191212_053548/119736544/ccs	PacBio_Hippocampus_Rep1	mm10_ERCC_SIRV	chr3	67430152	67475135	+	17	2604	8180	202365	ENSMUSG00000027774.16	ENCODEMT000202365	Gfm1	ENCODEMT000202365	Known	NIC	None	0.05000000074505806	None	None	None	None
m54284U_191213_120042/176620492/ccs	PacBio_Hippocampus_Rep2	mm10_ERCC_SIRV	chrX	36864180	36849589	-	7	2228	51747	135358	ENSMUSG00000006423.15	ENSMUST00000115248.9	C330007P06Rik	C330007P06Rik-202	Known	Known	None	0.30000001192092896	None	None	None	None
m54284U_191109_043049/88802491/ccs	PacBio_Cortex_Rep2	mm10_ERCC_SIRV	chr9	36832756	36878920	+	10	1718	27268	71179	ENSMUSG00000032118.16	ENSMUST00000034630.14	Fez1	Fez1-201	Known	Known	None	0.20000000298023224	None	None	None	None
m54284U_191109_043049/150996174/ccs	PacBio_Cortex_Rep2	mm10_ERCC_SIRV	chr19	8713864	8707578	-	9	1843	50148	131421	ENSMUSG00000010095.13	ENSMUST00000010239.5	Slc3a2	Slc3a2-201	Known	Known	None	0.20000000298023224	None	None	None	None
m54284U_191109_043049/85460071/ccs	PacBio_Cortex_Rep2	mm10_ERCC_SIRV	chr17	24689925	24685094	-	4	1933	46656	120887	ENSMUSG00000007021.5	ENSMUST00000007236.4	Syngr3	Syngr3-201	Known	Known	None	0.20000000298023224	None	None	None	None
m54284U_191109_043049/57084004/ccs	PacBio_Cortex_Rep2	mm10_ERCC_SIRV	chr6	39420433	39398996	-	8	1825	16762	44344	ENSMUSG00000029922.15	ENSMUST00000031985.12	Mkrn1	Mkrn1-201	Known	Known	None	0.30000001192092896	None	None	None	None
m54284U_191213_120042/19465141/ccs	PacBio_Hippocampus_Rep2	mm10_ERCC_SIRV	chr1	53785170	53755510	-	8	3235	813	1828	ENSMUSG00000026094.14	ENSMUST00000027263.13	Stk17b	Stk17b-201	Known	Known	None	0.25	None	None	None	None
m54284U_191109_043049/154141765/ccs	PacBio_Cortex_Rep2	mm10_ERCC_SIRV	chr19	8723215	8707578	-	10	1963	50148	131419	ENSMUSG00000010095.13	ENSMUST00000170157.7	Slc3a2	Slc3a2-202	Known	Known	None	0.20000000298023224	None	None	None	None
m54284U_191109_043049/85657465/ccs	PacBio_Cortex_Rep2	mm10_ERCC_SIRV	chr17	24689941	24685094	-	4	1949	46656	120887	ENSMUSG00000007021.5	ENSMUST00000007236.4	Syngr3	Syngr3-201	Known	Known	None	0.20000000298023224	None	None	None	None
m54284U_191212_053548/45154792/ccs	PacBio_Hippocampus_Rep1	mm10_ERCC_SIRV	chr11	23665944	23648824	-	4	1786	32470	85252	ENSMUSG00000020283.5	ENSMUST00000020523.3	Pex13	Pex13-201	Known	Known	None	0.25	None	None	None	None
m54284U_191107_221739/150602709/ccs	PacBio_Cortex_Rep1	mm10_ERCC_SIRV	chrX	36864191	36849626	-	6	2146	51747	202189	ENSMUSG00000006423.15	ENCODEMT000202189	C330007P06Rik	ENCODEMT000202189	Known	NIC	None	0.3499999940395355	None	None	None	None
m54284U_191212_053548/8389227/ccs	PacBio_Hippocampus_Rep1	mm10_ERCC_SIRV	chr6	39420319	39398997	-	8	1710	16762	44344	ENSMUSG00000029922.15	ENSMUST00000031985.12	Mkrn1	Mkrn1-201	Known	Known	None	0.30000001192092896	None	None	None	None
m54284U_191212_053548/46662080/ccs	PacBio_Hippocampus_Rep1	mm10_ERCC_SIRV	chr13	41220404	41182499	-	8	3721	38552	100223	ENSMUSG00000021364.16	ENSMUST00000021793.14	Elovl2	Elovl2-201	Known	Known	None	0.3499999940395355	None	None	None	None
m54284U_191109_043049/103745047/ccs	PacBio_Cortex_Rep2	mm10_ERCC_SIRV	chr7	19588815	19581044	-	12	1613	20188	202521	ENSMUSG00000061028.7	ENCODEMT000202521	Clasrp	ENCODEMT000202521	Known	ISM	Suffix	0.20000000298023224	None	None	None	None
m54284U_191212_053548/4391480/ccs	PacBio_Hippocampus_Rep1	mm10_ERCC_SIRV	chr3	67430120	67475062	+	18	2587	8180	21429	ENSMUSG00000027774.16	ENSMUST00000077271.8	Gfm1	Gfm1-201	Known	Known	None	0.4000000059604645	None	None	None	None
m54284U_191107_221739/98828319/ccs	PacBio_Cortex_Rep1	mm10_ERCC_SIRV	chr1	53757287	53755511	-	1	1600	813	202509	ENSMUSG00000026094.14	ENCODEMT000202509	Stk17b	ENCODEMT000202509	Known	Genomic	None	0.25	None	None	None	None
m54284U_191109_043049/156239040/ccs	PacBio_Cortex_Rep2	mm10_ERCC_SIRV	chr19	8713383	8707578	-	9	1362	50148	131421	ENSMUSG00000010095.13	ENSMUST00000010239.5	Slc3a2	Slc3a2-201	Known	Known	None	0.20000000298023224	None	None	None	None
m54284U_191213_120042/93521228/ccs	PacBio_Hippocampus_Rep2	mm10_ERCC_SIRV	chr5	30814824	30866058	+	5	2991	13527	201588	ENSMUSG00000029166.14	ENCODEMT000201588	Mapre3	ENCODEMT000201588	Known	NIC	None	0.30000001192092896	None	None	None	None
m54284U_191109_043049/89393593/ccs	PacBio_Cortex_Rep2	mm10_ERCC_SIRV	chr15	51865493	51786561	-	8	1262	43220	111033	ENSMUSG00000022312.11	ENSMUST00000022925.9	Eif3h	Eif3h-201	Known	Known	None	0.10000000149011612	None	None	None	None
m54284U_191109_043049/90835424/ccs	PacBio_Cortex_Rep2	mm10_ERCC_SIRV	chr9	36832756	36878918	+	10	1709	27268	71179	ENSMUSG00000032118.16	ENSMUST00000034630.14	Fez1	Fez1-201	Known	Known	None	0.20000000298023224	None	None	None	None
m54284U_191213_120042/92473855/ccs	PacBio_Hippocampus_Rep2	mm10_ERCC_SIRV	chr6	39420437	39398998	-	8	1827	16762	44344	ENSMUSG00000029922.15	ENSMUST00000031985.12	Mkrn1	Mkrn1-201	Known	Known	None	0.30000001192092896	None	None	None	None
m54284U_191109_043049/86182111/ccs	PacBio_Cortex_Rep2	mm10_ERCC_SIRV	chr17	24689945	24685094	-	4	1953	46656	120887	ENSMUSG00000007021.5	ENSMUST00000007236.4	Syngr3	Syngr3-201	Known	Known	None	0.20000000298023224	None	None	None	None
m54284U_191109_043049/179241423/ccs	PacBio_Cortex_Rep2	mm10_ERCC_SIRV	chrX	36864175	36850261	-	7	1551	51747	135358	ENSMUSG00000006423.15	ENSMUST00000115248.9	C330007P06Rik	C330007P06Rik-202	Known	Known	None	0.800000011920929	None	None	None	None
m54284U_191107_221739/25823849/ccs	PacBio_Cortex_Rep1	mm10_ERCC_SIRV	chr6	39420077	39398999	-	8	1663	16762	201240	ENSMUSG00000029922.15	ENCODEMT000201240	Mkrn1	ENCODEMT000201240	Known	NIC	None	0.3499999940395355	None	None	None	None
m54284U_191212_053548/46532828/ccs	PacBio_Hippocampus_Rep1	mm10_ERCC_SIRV	chr11	23665868	23648824	-	4	1710	32470	85252	ENSMUSG00000020283.5	ENSMUST00000020523.3	Pex13	Pex13-201	Known	Known	None	0.25	None	None	None	None
m54284U_191109_043049/86508526/ccs	PacBio_Cortex_Rep2	mm10_ERCC_SIRV	chr17	24689927	24685094	-	4	1935	46656	120887	ENSMUSG00000007021.5	ENSMUST00000007236.4	Syngr3	Syngr3-201	Known	Known	None	0.20000000298023224	None	None	None	None
m54284U_191109_043049/158991751/ccs	PacBio_Cortex_Rep2	mm10_ERCC_SIRV	chr19	8713891	8707578	-	9	1870	50148	131421	ENSMUSG00000010095.13	ENSMUST00000010239.5	Slc3a2	Slc3a2-201	Known	Known	None	0.20000000298023224	None	None	None	None
m54284U_191212_053548/10748537/ccs	PacBio_Hippocampus_Rep1	mm10_ERCC_SIRV	chr3	67430120	67475067	+	17	2539	8180	202522	ENSMUSG00000027774.16	ENCODEMT000202522	Gfm1	ENCODEMT000202522	Known	NIC	None	0.44999998807907104	None	None	None	None
m54284U_191212_053548/48236876/ccs	PacBio_Hippocampus_Rep1	mm10_ERCC_SIRV	chr13	41220404	41182499	-	8	3721	38552	100223	ENSMUSG00000021364.16	ENSMUST00000021793.14	Elovl2	Elovl2-201	Known	Known	None	0.3499999940395355	None	None	None	None
m54284U_191213_120042/46729906/ccs	PacBio_Hippocampus_Rep2	mm10_ERCC_SIRV	chrX	36864175	36850261	-	7	1551	51747	135358	ENSMUSG00000006423.15	ENSMUST00000115248.9	C330007P06Rik	C330007P06Rik-202	Known	Known	None	0.800000011920929	None	None	None	None
m54284U_191109_043049/119735299/ccs	PacBio_Cortex_Rep2	mm10_ERCC_SIRV	chr6	39419855	39398999	-	8	1876	16762	44343	ENSMUSG00000029922.15	ENSMUST00000114823.7	Mkrn1	Mkrn1-204	Known	Known	None	0.3499999940395355	None	None	None	None
m54284U_191109_043049/111674934/ccs	PacBio_Cortex_Rep2	mm10_ERCC_SIRV	chr7	19604464	19581044	-	21	2221	20188	202523	ENSMUSG00000061028.7	ENCODEMT000202523	Clasrp	ENCODEMT000202523	Known	NIC	None	0.20000000298023224	None	None	None	None
m54284U_191109_043049/135005534/ccs	PacBio_Cortex_Rep2	mm10_ERCC_SIRV	chr15	51865473	51786561	-	8	1242	43220	111033	ENSMUSG00000022312.11	ENSMUST00000022925.9	Eif3h	Eif3h-201	Known	Known	None	0.10000000149011612	None	None	None	None
m54284U_191109_043049/86640472/ccs	PacBio_Cortex_Rep2	mm10_ERCC_SIRV	chr17	24689911	24685094	-	4	1919	46656	120887	ENSMUSG00000007021.5	ENSMUST00000007236.4	Syngr3	Syngr3-201	Known	Known	None	0.20000000298023224	None	None	None	None
m54284U_191212_053548/47450002/ccs	PacBio_Hippocampus_Rep1	mm10_ERCC_SIRV	chr11	23665869	23648824	-	4	1711	32470	85252	ENSMUSG00000020283.5	ENSMUST00000020523.3	Pex13	Pex13-201	Known	Known	None	0.25	None	None	None	None
m54284U_191109_043049/138806345/ccs	PacBio_Cortex_Rep2	mm10_ERCC_SIRV	chr1	53785157	53755513	-	8	3219	813	1828	ENSMUSG00000026094.14	ENSMUST00000027263.13	Stk17b	Stk17b-201	Known	Known	None	0.25	None	None	None	None
m54284U_191107_221739/66584685/ccs	PacBio_Cortex_Rep1	mm10_ERCC_SIRV	chrX	36864168	36850349	-	7	1456	51747	135358	ENSMUSG00000006423.15	ENSMUST00000115248.9	C330007P06Rik	C330007P06Rik-202	Known	Known	None	0.6499999761581421	None	None	None	None
m54284U_191213_120042/94504171/ccs	PacBio_Hippocampus_Rep2	mm10_ERCC_SIRV	chr5	30814743	30866055	+	7	1868	13527	35205	ENSMUSG00000029166.14	ENSMUST00000031058.14	Mapre3	Mapre3-201	Known	Known	None	0.30000001192092896	None	None	None	None
m54284U_191109_043049/92932707/ccs	PacBio_Cortex_Rep2	mm10_ERCC_SIRV	chr9	36832756	36878919	+	10	1717	27268	71179	ENSMUSG00000032118.16	ENSMUST00000034630.14	Fez1	Fez1-201	Known	Known	None	0.20000000298023224	None	None	None	None
m54284U_191109_043049/166921748/ccs	PacBio_Cortex_Rep2	mm10_ERCC_SIRV	chr19	8723214	8707578	-	10	1962	50148	131419	ENSMUSG00000010095.13	ENSMUST00000170157.7	Slc3a2	Slc3a2-202	Known	Known	None	0.20000000298023224	None	None	None	None
m54284U_191212_053548/32899336/ccs	PacBio_Hippocampus_Rep1	mm10_ERCC_SIRV	chr6	39420104	39398999	-	8	1690	16762	201240	ENSMUSG00000029922.15	ENCODEMT000201240	Mkrn1	ENCODEMT000201240	Known	NIC	None	0.3499999940395355	None	None	None	None
m54284U_191212_053548/48825387/ccs	PacBio_Hippocampus_Rep1	mm10_ERCC_SIRV	chr13	41220404	41182499	-	8	3721	38552	100223	ENSMUSG00000021364.16	ENSMUST00000021793.14	Elovl2	Elovl2-201	Known	Known	None	0.3499999940395355	None	None	None	None
m54284U_191109_043049/88080997/ccs	PacBio_Cortex_Rep2	mm10_ERCC_SIRV	chr17	24689928	24685094	-	4	1936	46656	120887	ENSMUSG00000007021.5	ENSMUST00000007236.4	Syngr3	Syngr3-201	Known	Known	None	0.20000000298023224	None	None	None	None
m54284U_191212_053548/126485074/ccs	PacBio_Hippocampus_Rep1	mm10_ERCC_SIRV	chr3	67430153	67476527	+	17	3995	8180	202365	ENSMUSG00000027774.16	ENCODEMT000202365	Gfm1	ENCODEMT000202365	Known	NIC	None	0.05000000074505806	None	None	None	None
m54284U_191212_053548/47710514/ccs	PacBio_Hippocampus_Rep1	mm10_ERCC_SIRV	chr11	23665868	23648824	-	4	1710	32470	85252	ENSMUSG00000020283.5	ENSMUST00000020523.3	Pex13	Pex13-201	Known	Known	None	0.25	None	None	None	None
m54284U_191107_221739/32639801/ccs	PacBio_Cortex_Rep1	mm10_ERCC_SIRV	chrX	36864173	36850417	-	7	1393	51747	135358	ENSMUSG00000006423.15	ENSMUST00000115248.9	C330007P06Rik	C330007P06Rik-202	Known	Known	None	0.4000000059604645	None	None	None	None
m54284U_191213_120042/66521687/ccs	PacBio_Hippocampus_Rep2	mm10_ERCC_SIRV	chr6	39420437	39398999	-	8	1826	16762	44344	ENSMUSG00000029922.15	ENSMUST00000031985.12	Mkrn1	Mkrn1-201	Known	Known	None	0.3499999940395355	None	None	None	None
m54284U_191109_043049/172294340/ccs	PacBio_Cortex_Rep2	mm10_ERCC_SIRV	chr19	8723214	8707578	-	10	1962	50148	131419	ENSMUSG00000010095.13	ENSMUST00000170157.7	Slc3a2	Slc3a2-202	Known	Known	None	0.20000000298023224	None	None	None	None
m54284U_191109_043049/88605014/ccs	PacBio_Cortex_Rep2	mm10_ERCC_SIRV	chr17	24689915	24685094	-	4	1923	46656	120887	ENSMUSG00000007021.5	ENSMUST00000007236.4	Syngr3	Syngr3-201	Known	Known	None	0.20000000298023224	None	None	None	None
m54284U_191109_043049/114819187/ccs	PacBio_Cortex_Rep2	mm10_ERCC_SIRV	chr7	19604459	19581043	-	20	2398	20188	202393	ENSMUSG00000061028.7	ENCODEMT000202393	Clasrp	ENCODEMT000202393	Known	NIC	None	0.20000000298023224	None	None	None	None
m54284U_191109_043049/148835118/ccs	PacBio_Cortex_Rep2	mm10_ERCC_SIRV	chr15	51865483	51786561	-	8	1252	43220	111033	ENSMUSG00000022312.11	ENSMUST00000022925.9	Eif3h	Eif3h-201	Known	Known	None	0.10000000149011612	None	None	None	None
m54284U_191107_221739/88932565/ccs	PacBio_Cortex_Rep1	mm10_ERCC_SIRV	chrX	36864215	36850560	-	7	1290	51747	202524	ENSMUSG00000006423.15	ENCODEMT000202524	C330007P06Rik	ENCODEMT000202524	Known	NNC	None	0.44999998807907104	None	None	None	None
m54284U_191213_120042/126419489/ccs	PacBio_Hippocampus_Rep2	mm10_ERCC_SIRV	chr6	39420463	39398999	-	8	1708	16762	201281	ENSMUSG00000029922.15	ENCODEMT000201281	Mkrn1	ENCODEMT000201281	Known	NIC	None	0.3499999940395355	None	None	None	None
m54284U_191212_053548/64883369/ccs	PacBio_Hippocampus_Rep1	mm10_ERCC_SIRV	chr11	23665860	23648824	-	4	2094	32470	202224	ENSMUSG00000020283.5	ENCODEMT000202224	Pex13	ENCODEMT000202224	Known	NNC	None	0.25	None	None	None	None
m54284U_191212_053548/4457585/ccs	PacBio_Hippocampus_Rep1	mm10_ERCC_SIRV	chr19	8713829	8707578	-	9	1802	50148	131421	ENSMUSG00000010095.13	ENSMUST00000010239.5	Slc3a2	Slc3a2-201	Known	Known	None	0.20000000298023224	None	None	None	None
m54284U_191109_043049/89065442/ccs	PacBio_Cortex_Rep2	mm10_ERCC_SIRV	chr17	24689938	24685094	-	4	1946	46656	120887	ENSMUSG00000007021.5	ENSMUST00000007236.4	Syngr3	Syngr3-201	Known	Known	None	0.20000000298023224	None	None	None	None
m54284U_191107_221739/19007474/ccs	PacBio_Cortex_Rep1	mm10_ERCC_SIRV	chr3	67430154	67475045	+	17	2532	8180	202365	ENSMUSG00000027774.16	ENCODEMT000202365	Gfm1	ENCODEMT000202365	Known	NIC	None	0.4000000059604645	None	None	None	None
m54284U_191109_043049/95027481/ccs	PacBio_Cortex_Rep2	mm10_ERCC_SIRV	chr9	36832756	36878918	+	10	1716	27268	71179	ENSMUSG00000032118.16	ENSMUST00000034630.14	Fez1	Fez1-201	Known	Known	None	0.20000000298023224	None	None	None	None
m54284U_191109_043049/115606958/ccs	PacBio_Cortex_Rep2	mm10_ERCC_SIRV	chr7	19604509	19581043	-	20	2448	20188	202393	ENSMUSG00000061028.7	ENCODEMT000202393	Clasrp	ENCODEMT000202393	Known	NIC	None	0.20000000298023224	None	None	None	None
m54284U_191212_053548/50005283/ccs	PacBio_Hippocampus_Rep1	mm10_ERCC_SIRV	chr13	41220403	41182499	-	8	3720	38552	100223	ENSMUSG00000021364.16	ENSMUST00000021793.14	Elovl2	Elovl2-201	Known	Known	None	0.3499999940395355	None	None	None	None
m54284U_191213_120042/98371078/ccs	PacBio_Hippocampus_Rep2	mm10_ERCC_SIRV	chr5	30814743	30866050	+	7	1818	13527	35207	ENSMUSG00000029166.14	ENSMUST00000200692.3	Mapre3	Mapre3-202	Known	Known	None	0.20000000298023224	None	None	None	None
m54284U_191212_053548/55443613/ccs	PacBio_Hippocampus_Rep1	mm10_ERCC_SIRV	chr1	53785219	53755513	-	8	3280	813	1828	ENSMUSG00000026094.14	ENSMUST00000027263.13	Stk17b	Stk17b-201	Known	Known	None	0.25	None	None	None	None
m54284U_191212_053548/5834506/ccs	PacBio_Hippocampus_Rep1	mm10_ERCC_SIRV	chr19	8723218	8707578	-	10	1966	50148	131419	ENSMUSG00000010095.13	ENSMUST00000170157.7	Slc3a2	Slc3a2-202	Known	Known	None	0.20000000298023224	None	None	None	None
m54284U_191212_053548/4653596/ccs	PacBio_Hippocampus_Rep1	mm10_ERCC_SIRV	chr15	51865473	51786561	-	8	1242	43220	111033	ENSMUSG00000022312.11	ENSMUST00000022925.9	Eif3h	Eif3h-201	Known	Known	None	0.10000000149011612	None	None	None	None
m54284U_191212_053548/72092333/ccs	PacBio_Hippocampus_Rep1	mm10_ERCC_SIRV	chr11	23665869	23648824	-	4	1711	32470	85252	ENSMUSG00000020283.5	ENSMUST00000020523.3	Pex13	Pex13-201	Known	Known	None	0.25	None	None	None	None
m54284U_191109_043049/127926474/ccs	PacBio_Cortex_Rep2	mm10_ERCC_SIRV	chr7	19604443	19581043	-	20	2382	20188	202393	ENSMUSG00000061028.7	ENCODEMT000202393	Clasrp	ENCODEMT000202393	Known	NIC	None	0.20000000298023224	None	None	None	None
m54284U_191107_221739/25036228/ccs	PacBio_Cortex_Rep1	mm10_ERCC_SIRV	chr6	39420033	39399000	-	8	1618	16762	201240	ENSMUSG00000029922.15	ENCODEMT000201240	Mkrn1	ENCODEMT000201240	Known	NIC	None	0.3499999940395355	None	None	None	None
m54284U_191213_120042/18745805/ccs	PacBio_Hippocampus_Rep2	mm10_ERCC_SIRV	chrX	36856840	36853616	-	1	3225	51747	202525	ENSMUSG00000006423.15	ENCODEMT000202525	C330007P06Rik	ENCODEMT000202525	Known	Genomic	None	0.800000011920929	None	None	None	None
m54284U_191109_043049/89653773/ccs	PacBio_Cortex_Rep2	mm10_ERCC_SIRV	chr17	24689925	24685094	-	4	1933	46656	120887	ENSMUSG00000007021.5	ENSMUST00000007236.4	Syngr3	Syngr3-201	Known	Known	None	0.20000000298023224	None	None	None	None
m54284U_191212_053548/11536877/ccs	PacBio_Hippocampus_Rep1	mm10_ERCC_SIRV	chr19	8723197	8707578	-	10	1945	50148	131419	ENSMUSG00000010095.13	ENSMUST00000170157.7	Slc3a2	Slc3a2-202	Known	Known	None	0.20000000298023224	None	None	None	None
m54284U_191107_221739/36244169/ccs	PacBio_Cortex_Rep1	mm10_ERCC_SIRV	chr3	67430121	67475115	+	18	2639	8180	21429	ENSMUSG00000027774.16	ENSMUST00000077271.8	Gfm1	Gfm1-201	Known	Known	None	0.550000011920929	None	None	None	None
m54284U_191212_053548/72877165/ccs	PacBio_Hippocampus_Rep1	mm10_ERCC_SIRV	chr11	23665868	23648824	-	4	1710	32470	85252	ENSMUSG00000020283.5	ENSMUST00000020523.3	Pex13	Pex13-201	Known	Known	None	0.25	None	None	None	None
m54284U_191107_221739/26214854/ccs	PacBio_Cortex_Rep1	mm10_ERCC_SIRV	chr6	39420099	39399000	-	8	1684	16762	201240	ENSMUSG00000029922.15	ENCODEMT000201240	Mkrn1	ENCODEMT000201240	Known	NIC	None	0.3499999940395355	None	None	None	None
m54284U_191109_043049/95750897/ccs	PacBio_Cortex_Rep2	mm10_ERCC_SIRV	chr9	36832756	36878920	+	10	1718	27268	71179	ENSMUSG00000032118.16	ENSMUST00000034630.14	Fez1	Fez1-201	Known	Known	None	0.20000000298023224	None	None	None	None
m54284U_191109_043049/129696603/ccs	PacBio_Cortex_Rep2	mm10_ERCC_SIRV	chr7	19604469	19581044	-	19	1958	20188	202526	ENSMUSG00000061028.7	ENCODEMT000202526	Clasrp	ENCODEMT000202526	Known	NIC	None	0.20000000298023224	None	None	None	None
m54284U_191109_043049/89653886/ccs	PacBio_Cortex_Rep2	mm10_ERCC_SIRV	chr17	24689941	24685094	-	4	1949	46656	120887	ENSMUSG00000007021.5	ENSMUST00000007236.4	Syngr3	Syngr3-201	Known	Known	None	0.20000000298023224	None	None	None	None
m54284U_191212_053548/53739812/ccs	PacBio_Hippocampus_Rep1	mm10_ERCC_SIRV	chr13	41220404	41182499	-	8	3721	38552	100223	ENSMUSG00000021364.16	ENSMUST00000021793.14	Elovl2	Elovl2-201	Known	Known	None	0.3499999940395355	None	None	None	None
m54284U_191212_053548/13109090/ccs	PacBio_Hippocampus_Rep1	mm10_ERCC_SIRV	chr19	8723278	8707578	-	10	2026	50148	131419	ENSMUSG00000010095.13	ENSMUST00000170157.7	Slc3a2	Slc3a2-202	Known	Known	None	0.20000000298023224	None	None	None	None
m54284U_191107_221739/50921698/ccs	PacBio_Cortex_Rep1	mm10_ERCC_SIRV	chr6	39420067	39399000	-	8	1652	16762	201240	ENSMUSG00000029922.15	ENCODEMT000201240	Mkrn1	ENCODEMT000201240	Known	NIC	None	0.3499999940395355	None	None	None	None
m54284U_191212_053548/81528271/ccs	PacBio_Hippocampus_Rep1	mm10_ERCC_SIRV	chr11	23665863	23648824	-	4	1705	32470	85252	ENSMUSG00000020283.5	ENSMUST00000020523.3	Pex13	Pex13-201	Known	Known	None	0.25	None	None	None	None
m54284U_191107_221739/71239190/ccs	PacBio_Cortex_Rep1	mm10_ERCC_SIRV	chr3	67430121	67475067	+	18	2591	8180	21429	ENSMUSG00000027774.16	ENSMUST00000077271.8	Gfm1	Gfm1-201	Known	Known	None	0.44999998807907104	None	None	None	None
m54284U_191213_120042/98699591/ccs	PacBio_Hippocampus_Rep2	mm10_ERCC_SIRV	chr5	30814743	30866102	+	7	1870	13527	35207	ENSMUSG00000029166.14	ENSMUST00000200692.3	Mapre3	Mapre3-202	Known	Known	None	0.10000000149011612	None	None	None	None
m54284U_191212_053548/28706684/ccs	PacBio_Hippocampus_Rep1	mm10_ERCC_SIRV	chr15	51865463	51786561	-	8	1232	43220	111033	ENSMUSG00000022312.11	ENSMUST00000022925.9	Eif3h	Eif3h-201	Known	Known	None	0.10000000149011612	None	None	None	None
m54284U_191107_221739/52888897/ccs	PacBio_Cortex_Rep1	mm10_ERCC_SIRV	chr6	39420039	39399000	-	8	1624	16762	201240	ENSMUSG00000029922.15	ENCODEMT000201240	Mkrn1	ENCODEMT000201240	Known	NIC	None	0.3499999940395355	None	None	None	None
m54284U_191107_221739/40764423/ccs	PacBio_Cortex_Rep1	mm10_ERCC_SIRV	chr1	53785180	53755514	-	8	3241	813	1828	ENSMUSG00000026094.14	ENSMUST00000027263.13	Stk17b	Stk17b-201	Known	Known	None	0.30000001192092896	None	None	None	None
m54284U_191109_043049/55771376/ccs	PacBio_Cortex_Rep2	mm10_ERCC_SIRV	chrX	36864160	36854308	-	3	2856	51747	135361	ENSMUSG00000006423.15	ENSMUST00000150873.1	C330007P06Rik	C330007P06Rik-206	Known	Known	None	0.4000000059604645	None	None	None	None
m54284U_191109_043049/132383128/ccs	PacBio_Cortex_Rep2	mm10_ERCC_SIRV	chr7	19604462	19581044	-	21	2151	20188	52649	ENSMUSG00000061028.7	ENSMUST00000208068.1	Clasrp	Clasrp-209	Known	Known	None	0.20000000298023224	None	None	None	None
m54284U_191109_043049/101123052/ccs	PacBio_Cortex_Rep2	mm10_ERCC_SIRV	chr9	36832756	36878920	+	10	1718	27268	71179	ENSMUSG00000032118.16	ENSMUST00000034630.14	Fez1	Fez1-201	Known	Known	None	0.20000000298023224	None	None	None	None
m54284U_191212_053548/56886142/ccs	PacBio_Hippocampus_Rep1	mm10_ERCC_SIRV	chr13	41220405	41182499	-	8	3722	38552	100223	ENSMUSG00000021364.16	ENSMUST00000021793.14	Elovl2	Elovl2-201	Known	Known	None	0.3499999940395355	None	None	None	None
m54284U_191109_043049/89786148/ccs	PacBio_Cortex_Rep2	mm10_ERCC_SIRV	chr17	24689952	24685094	-	4	1960	46656	120887	ENSMUSG00000007021.5	ENSMUST00000007236.4	Syngr3	Syngr3-201	Known	Known	None	0.20000000298023224	None	None	None	None
m54284U_191212_053548/87950556/ccs	PacBio_Hippocampus_Rep1	mm10_ERCC_SIRV	chr11	23665850	23648824	-	4	1692	32470	85252	ENSMUSG00000020283.5	ENSMUST00000020523.3	Pex13	Pex13-201	Known	Known	None	0.25	None	None	None	None
m54284U_191212_053548/23528626/ccs	PacBio_Hippocampus_Rep1	mm10_ERCC_SIRV	chr19	8723170	8707578	-	10	1911	50148	131419	ENSMUSG00000010095.13	ENSMUST00000170157.7	Slc3a2	Slc3a2-202	Known	Known	None	0.20000000298023224	None	None	None	None
m54284U_191212_053548/57802879/ccs	PacBio_Hippocampus_Rep1	mm10_ERCC_SIRV	chr13	41220404	41182499	-	7	3634	38552	202527	ENSMUSG00000021364.16	ENCODEMT000202527	Elovl2	ENCODEMT000202527	Known	NIC	None	0.3499999940395355	None	None	None	None
m54284U_191107_221739/99223986/ccs	PacBio_Cortex_Rep1	mm10_ERCC_SIRV	chr3	67430121	67475067	+	18	2591	8180	21429	ENSMUSG00000027774.16	ENSMUST00000077271.8	Gfm1	Gfm1-201	Known	Known	None	0.44999998807907104	None	None	None	None
m54284U_191107_221739/53086528/ccs	PacBio_Cortex_Rep1	mm10_ERCC_SIRV	chr6	39420086	39399000	-	8	1671	16762	201240	ENSMUSG00000029922.15	ENCODEMT000201240	Mkrn1	ENCODEMT000201240	Known	NIC	None	0.3499999940395355	None	None	None	None
m54284U_191109_043049/141887045/ccs	PacBio_Cortex_Rep2	mm10_ERCC_SIRV	chr7	19604437	19581043	-	20	2441	20188	202396	ENSMUSG00000061028.7	ENCODEMT000202396	Clasrp	ENCODEMT000202396	Known	NIC	None	0.20000000298023224	None	None	None	None
m54284U_191212_053548/91684871/ccs	PacBio_Hippocampus_Rep1	mm10_ERCC_SIRV	chr11	23665882	23648824	-	4	1724	32470	85252	ENSMUSG00000020283.5	ENSMUST00000020523.3	Pex13	Pex13-201	Known	Known	None	0.25	None	None	None	None
m54284U_191212_053548/28969348/ccs	PacBio_Hippocampus_Rep1	mm10_ERCC_SIRV	chr19	8723210	8707578	-	10	1958	50148	131419	ENSMUSG00000010095.13	ENSMUST00000170157.7	Slc3a2	Slc3a2-202	Known	Known	None	0.20000000298023224	None	None	None	None
m54284U_191212_053548/78776112/ccs	PacBio_Hippocampus_Rep1	mm10_ERCC_SIRV	chr15	51865483	51786561	-	8	1252	43220	111033	ENSMUSG00000022312.11	ENSMUST00000022925.9	Eif3h	Eif3h-201	Known	Known	None	0.10000000149011612	None	None	None	None
m54284U_191109_043049/90114472/ccs	PacBio_Cortex_Rep2	mm10_ERCC_SIRV	chr17	24689959	24685094	-	4	1967	46656	120887	ENSMUSG00000007021.5	ENSMUST00000007236.4	Syngr3	Syngr3-201	Known	Known	None	0.20000000298023224	None	None	None	None
m54284U_191212_053548/21039856/ccs	PacBio_Hippocampus_Rep1	mm10_ERCC_SIRV	chrX	36859508	36861815	+	1	2308	61297	202528	ENCODEMG000061297	ENCODEMT000202528	ENCODEMG000061297	ENCODEMT000202528	Antisense	Antisense	None	0.8999999761581421	None	None	None	None
m54284U_191213_120042/103024223/ccs	PacBio_Hippocampus_Rep2	mm10_ERCC_SIRV	chr5	30814743	30866057	+	7	1870	13527	35205	ENSMUSG00000029166.14	ENSMUST00000031058.14	Mapre3	Mapre3-201	Known	Known	None	0.30000001192092896	None	None	None	None
m54284U_191107_221739/72026547/ccs	PacBio_Cortex_Rep1	mm10_ERCC_SIRV	chr6	39420080	39399000	-	8	1665	16762	201240	ENSMUSG00000029922.15	ENCODEMT000201240	Mkrn1	ENCODEMT000201240	Known	NIC	None	0.3499999940395355	None	None	None	None
m54284U_191107_221739/173670964/ccs	PacBio_Cortex_Rep1	mm10_ERCC_SIRV	chr3	67430121	67475083	+	18	2607	8180	21429	ENSMUSG00000027774.16	ENSMUST00000077271.8	Gfm1	Gfm1-201	Known	Known	None	0.550000011920929	None	None	None	None
m54284U_191109_043049/148111707/ccs	PacBio_Cortex_Rep2	mm10_ERCC_SIRV	chr7	19604433	19581043	-	20	2344	20188	202457	ENSMUSG00000061028.7	ENCODEMT000202457	Clasrp	ENCODEMT000202457	Known	NIC	None	0.20000000298023224	None	None	None	None
m54284U_191109_043049/95683093/ccs	PacBio_Cortex_Rep2	mm10_ERCC_SIRV	chr1	53785204	53755514	-	8	3265	813	1828	ENSMUSG00000026094.14	ENSMUST00000027263.13	Stk17b	Stk17b-201	Known	Known	None	0.30000001192092896	None	None	None	None
m54284U_191212_053548/31392442/ccs	PacBio_Hippocampus_Rep1	mm10_ERCC_SIRV	chr19	8713870	8707578	-	9	1849	50148	131421	ENSMUSG00000010095.13	ENSMUST00000010239.5	Slc3a2	Slc3a2-201	Known	Known	None	0.20000000298023224	None	None	None	None
m54284U_191212_053548/100860015/ccs	PacBio_Hippocampus_Rep1	mm10_ERCC_SIRV	chr11	23665886	23648824	-	4	1728	32470	85252	ENSMUSG00000020283.5	ENSMUST00000020523.3	Pex13	Pex13-201	Known	Known	None	0.25	None	None	None	None
m54284U_191109_043049/90374825/ccs	PacBio_Cortex_Rep2	mm10_ERCC_SIRV	chr17	24689938	24685094	-	4	1946	46656	120887	ENSMUSG00000007021.5	ENSMUST00000007236.4	Syngr3	Syngr3-201	Known	Known	None	0.20000000298023224	None	None	None	None
m54284U_191212_053548/59901092/ccs	PacBio_Hippocampus_Rep1	mm10_ERCC_SIRV	chr13	41220402	41182499	-	8	3719	38552	100223	ENSMUSG00000021364.16	ENSMUST00000021793.14	Elovl2	Elovl2-201	Known	Known	None	0.3499999940395355	None	None	None	None
m54284U_191107_221739/72941884/ccs	PacBio_Cortex_Rep1	mm10_ERCC_SIRV	chr6	39420106	39399000	-	8	1691	16762	201240	ENSMUSG00000029922.15	ENCODEMT000201240	Mkrn1	ENCODEMT000201240	Known	NIC	None	0.3499999940395355	None	None	None	None
m54284U_191109_043049/125698774/ccs	PacBio_Cortex_Rep2	mm10_ERCC_SIRV	chr3	67430121	67475053	+	18	2577	8180	21429	ENSMUSG00000027774.16	ENSMUST00000077271.8	Gfm1	Gfm1-201	Known	Known	None	0.30000001192092896	None	None	None	None
m54284U_191212_053548/33489733/ccs	PacBio_Hippocampus_Rep1	mm10_ERCC_SIRV	chr19	8713870	8707578	-	9	1849	50148	131421	ENSMUSG00000010095.13	ENSMUST00000010239.5	Slc3a2	Slc3a2-201	Known	Known	None	0.20000000298023224	None	None	None	None
m54284U_191109_043049/101583215/ccs	PacBio_Cortex_Rep2	mm10_ERCC_SIRV	chr9	36832768	36860898	+	4	701	27268	201487	ENSMUSG00000032118.16	ENCODEMT000201487	Fez1	ENCODEMT000201487	Known	ISM	Prefix	0.30000001192092896	None	None	None	None
m54284U_191213_120042/33423753/ccs	PacBio_Hippocampus_Rep2	mm10_ERCC_SIRV	chrX	36859508	36861815	+	1	2308	61297	202528	ENCODEMG000061297	ENCODEMT000202528	ENCODEMG000061297	ENCODEMT000202528	Antisense	Antisense	None	0.8999999761581421	None	None	None	None
m54284U_191212_053548/80807895/ccs	PacBio_Hippocampus_Rep1	mm10_ERCC_SIRV	chr15	51865483	51786561	-	8	1252	43220	111033	ENSMUSG00000022312.11	ENSMUST00000022925.9	Eif3h	Eif3h-201	Known	Known	None	0.10000000149011612	None	None	None	None
m54284U_191107_221739/75761105/ccs	PacBio_Cortex_Rep1	mm10_ERCC_SIRV	chr6	39420441	39399000	-	8	1829	16762	44344	ENSMUSG00000029922.15	ENSMUST00000031985.12	Mkrn1	Mkrn1-201	Known	Known	None	0.3499999940395355	None	None	None	None
m54284U_191212_053548/106431209/ccs	PacBio_Hippocampus_Rep1	mm10_ERCC_SIRV	chr11	23665885	23648824	-	4	1727	32470	85252	ENSMUSG00000020283.5	ENSMUST00000020523.3	Pex13	Pex13-201	Known	Known	None	0.25	None	None	None	None
m54284U_191109_043049/148834415/ccs	PacBio_Cortex_Rep2	mm10_ERCC_SIRV	chr7	19592349	19581044	-	15	2209	20188	202529	ENSMUSG00000061028.7	ENCODEMT000202529	Clasrp	ENCODEMT000202529	Known	ISM	Suffix	0.20000000298023224	None	None	None	None
m54284U_191109_043049/90375711/ccs	PacBio_Cortex_Rep2	mm10_ERCC_SIRV	chr17	24689938	24685094	-	4	1946	46656	120887	ENSMUSG00000007021.5	ENSMUST00000007236.4	Syngr3	Syngr3-201	Known	Known	None	0.20000000298023224	None	None	None	None
m54284U_191213_120042/22938827/ccs	PacBio_Hippocampus_Rep2	mm10_ERCC_SIRV	chrX	36860247	36861815	+	1	1569	61297	202528	ENCODEMG000061297	ENCODEMT000202528	ENCODEMG000061297	ENCODEMT000202528	Antisense	Antisense	None	0.8999999761581421	None	None	None	None
m54284U_191213_120042/103549163/ccs	PacBio_Hippocampus_Rep2	mm10_ERCC_SIRV	chr5	30814743	30866057	+	7	1825	13527	35207	ENSMUSG00000029166.14	ENSMUST00000200692.3	Mapre3	Mapre3-202	Known	Known	None	0.30000001192092896	None	None	None	None
m54284U_191212_053548/34078803/ccs	PacBio_Hippocampus_Rep1	mm10_ERCC_SIRV	chr19	8723282	8707578	-	10	2030	50148	131419	ENSMUSG00000010095.13	ENSMUST00000170157.7	Slc3a2	Slc3a2-202	Known	Known	None	0.20000000298023224	None	None	None	None
m54284U_191109_043049/141361785/ccs	PacBio_Cortex_Rep2	mm10_ERCC_SIRV	chr3	67430121	67476528	+	18	4052	8180	21429	ENSMUSG00000027774.16	ENSMUST00000077271.8	Gfm1	Gfm1-201	Known	Known	None	0.05000000074505806	None	None	None	None
m54284U_191107_221739/90309346/ccs	PacBio_Cortex_Rep1	mm10_ERCC_SIRV	chr6	39420462	39399000	-	8	1850	16762	44344	ENSMUSG00000029922.15	ENSMUST00000031985.12	Mkrn1	Mkrn1-201	Known	Known	None	0.3499999940395355	None	None	None	None
m54284U_191109_043049/99353697/ccs	PacBio_Cortex_Rep2	mm10_ERCC_SIRV	chr1	53785181	53755514	-	8	3242	813	1828	ENSMUSG00000026094.14	ENSMUST00000027263.13	Stk17b	Stk17b-201	Known	Known	None	0.30000001192092896	None	None	None	None
m54284U_191212_053548/61473315/ccs	PacBio_Hippocampus_Rep1	mm10_ERCC_SIRV	chr13	41220404	41182499	-	8	3721	38552	100223	ENSMUSG00000021364.16	ENSMUST00000021793.14	Elovl2	Elovl2-201	Known	Known	None	0.3499999940395355	None	None	None	None
m54284U_191212_053548/34144992/ccs	PacBio_Hippocampus_Rep1	mm10_ERCC_SIRV	chr19	8723211	8707578	-	10	1959	50148	131419	ENSMUSG00000010095.13	ENSMUST00000170157.7	Slc3a2	Slc3a2-202	Known	Known	None	0.20000000298023224	None	None	None	None
m54284U_191109_043049/90441842/ccs	PacBio_Cortex_Rep2	mm10_ERCC_SIRV	chr17	24689940	24685094	-	4	1948	46656	120887	ENSMUSG00000007021.5	ENSMUST00000007236.4	Syngr3	Syngr3-201	Known	Known	None	0.20000000298023224	None	None	None	None
m54284U_191212_053548/108856875/ccs	PacBio_Hippocampus_Rep1	mm10_ERCC_SIRV	chr11	23665857	23648824	-	4	1699	32470	85252	ENSMUSG00000020283.5	ENSMUST00000020523.3	Pex13	Pex13-201	Known	Known	None	0.25	None	None	None	None
m54284U_191107_221739/91621391/ccs	PacBio_Cortex_Rep1	mm10_ERCC_SIRV	chr6	39420084	39399000	-	8	1669	16762	201240	ENSMUSG00000029922.15	ENCODEMT000201240	Mkrn1	ENCODEMT000201240	Known	NIC	None	0.3499999940395355	None	None	None	None
m54284U_191213_120042/42599539/ccs	PacBio_Hippocampus_Rep2	mm10_ERCC_SIRV	chrX	36874270	36884200	+	6	1735	51749	135364	ENSMUSG00000016308.12	ENSMUST00000016452.10	Ube2a	Ube2a-201	Known	Known	None	0.699999988079071	None	None	None	None
m54284U_191109_043049/102958891/ccs	PacBio_Cortex_Rep2	mm10_ERCC_SIRV	chr9	36832756	36878916	+	10	1714	27268	71179	ENSMUSG00000032118.16	ENSMUST00000034630.14	Fez1	Fez1-201	Known	Known	None	0.30000001192092896	None	None	None	None
m54284U_191109_043049/148045967/ccs	PacBio_Cortex_Rep2	mm10_ERCC_SIRV	chr3	67430121	67476527	+	18	4051	8180	21429	ENSMUSG00000027774.16	ENSMUST00000077271.8	Gfm1	Gfm1-201	Known	Known	None	0.05000000074505806	None	None	None	None
m54284U_191212_053548/37159642/ccs	PacBio_Hippocampus_Rep1	mm10_ERCC_SIRV	chr19	8723211	8707578	-	10	1959	50148	131419	ENSMUSG00000010095.13	ENSMUST00000170157.7	Slc3a2	Slc3a2-202	Known	Known	None	0.20000000298023224	None	None	None	None
m54284U_191212_053548/87949633/ccs	PacBio_Hippocampus_Rep1	mm10_ERCC_SIRV	chr15	51865466	51786561	-	8	1235	43220	111033	ENSMUSG00000022312.11	ENSMUST00000022925.9	Eif3h	Eif3h-201	Known	Known	None	0.10000000149011612	None	None	None	None
m54284U_191109_043049/90702408/ccs	PacBio_Cortex_Rep2	mm10_ERCC_SIRV	chr17	24689923	24685094	-	4	1931	46656	120887	ENSMUSG00000007021.5	ENSMUST00000007236.4	Syngr3	Syngr3-201	Known	Known	None	0.20000000298023224	None	None	None	None
m54284U_191107_221739/162595303/ccs	PacBio_Cortex_Rep1	mm10_ERCC_SIRV	chrX	36874288	36884200	+	6	1717	51749	135364	ENSMUSG00000016308.12	ENSMUST00000016452.10	Ube2a	Ube2a-201	Known	Known	None	0.699999988079071	None	None	None	None
m54284U_191213_120042/104924080/ccs	PacBio_Hippocampus_Rep2	mm10_ERCC_SIRV	chr5	30814743	30866062	+	7	1875	13527	35205	ENSMUSG00000029166.14	ENSMUST00000031058.14	Mapre3	Mapre3-201	Known	Known	None	0.25	None	None	None	None
m54284U_191107_221739/100008676/ccs	PacBio_Cortex_Rep1	mm10_ERCC_SIRV	chr6	39420296	39399000	-	8	1684	16762	44344	ENSMUSG00000029922.15	ENSMUST00000031985.12	Mkrn1	Mkrn1-201	Known	Known	None	0.3499999940395355	None	None	None	None
m54284U_191109_043049/161022742/ccs	PacBio_Cortex_Rep2	mm10_ERCC_SIRV	chr7	19604430	19581044	-	21	2111	20188	52649	ENSMUSG00000061028.7	ENSMUST00000208068.1	Clasrp	Clasrp-209	Known	Known	None	0.20000000298023224	None	None	None	None
m54284U_191212_053548/109709298/ccs	PacBio_Hippocampus_Rep1	mm10_ERCC_SIRV	chr11	23665867	23648824	-	4	1709	32470	85252	ENSMUSG00000020283.5	ENSMUST00000020523.3	Pex13	Pex13-201	Known	Known	None	0.25	None	None	None	None
m54284U_191212_053548/52955787/ccs	PacBio_Hippocampus_Rep1	mm10_ERCC_SIRV	chr19	8713875	8707578	-	9	1854	50148	131421	ENSMUSG00000010095.13	ENSMUST00000010239.5	Slc3a2	Slc3a2-201	Known	Known	None	0.20000000298023224	None	None	None	None
m54284U_191212_053548/65536847/ccs	PacBio_Hippocampus_Rep1	mm10_ERCC_SIRV	chr13	41220404	41182499	-	8	3721	38552	100223	ENSMUSG00000021364.16	ENSMUST00000021793.14	Elovl2	Elovl2-201	Known	Known	None	0.3499999940395355	None	None	None	None
m54284U_191212_053548/113115512/ccs	PacBio_Hippocampus_Rep1	mm10_ERCC_SIRV	chr1	53785195	53755514	-	8	3256	813	1828	ENSMUSG00000026094.14	ENSMUST00000027263.13	Stk17b	Stk17b-201	Known	Known	None	0.30000001192092896	None	None	None	None
m54284U_191213_120042/85001374/ccs	PacBio_Hippocampus_Rep2	mm10_ERCC_SIRV	chrX	36874288	36884200	+	6	1717	51749	135364	ENSMUSG00000016308.12	ENSMUST00000016452.10	Ube2a	Ube2a-201	Known	Known	None	0.699999988079071	None	None	None	None
m54284U_191109_043049/91031057/ccs	PacBio_Cortex_Rep2	mm10_ERCC_SIRV	chr17	24689928	24685094	-	4	1936	46656	120887	ENSMUSG00000007021.5	ENSMUST00000007236.4	Syngr3	Syngr3-201	Known	Known	None	0.20000000298023224	None	None	None	None
m54284U_191107_221739/108331747/ccs	PacBio_Cortex_Rep1	mm10_ERCC_SIRV	chr6	39420461	39399000	-	8	1849	16762	44344	ENSMUSG00000029922.15	ENSMUST00000031985.12	Mkrn1	Mkrn1-201	Known	Known	None	0.3499999940395355	None	None	None	None
m54284U_191109_043049/153878666/ccs	PacBio_Cortex_Rep2	mm10_ERCC_SIRV	chr3	67430121	67476529	+	18	4053	8180	21429	ENSMUSG00000027774.16	ENSMUST00000077271.8	Gfm1	Gfm1-201	Known	Known	None	0.05000000074505806	None	None	None	None
m54284U_191109_043049/171771134/ccs	PacBio_Cortex_Rep2	mm10_ERCC_SIRV	chr7	19603306	19581043	-	20	2097	20188	202427	ENSMUSG00000061028.7	ENCODEMT000202427	Clasrp	ENCODEMT000202427	Known	ISM	Suffix	0.20000000298023224	None	None	None	None
m54284U_191109_043049/104466272/ccs	PacBio_Cortex_Rep2	mm10_ERCC_SIRV	chr9	36832756	36878920	+	10	1718	27268	71179	ENSMUSG00000032118.16	ENSMUST00000034630.14	Fez1	Fez1-201	Known	Known	None	0.20000000298023224	None	None	None	None
m54284U_191212_053548/98697945/ccs	PacBio_Hippocampus_Rep1	mm10_ERCC_SIRV	chr15	51865487	51786561	-	8	1256	43220	111033	ENSMUSG00000022312.11	ENSMUST00000022925.9	Eif3h	Eif3h-201	Known	Known	None	0.10000000149011612	None	None	None	None
m54284U_191212_053548/58132517/ccs	PacBio_Hippocampus_Rep1	mm10_ERCC_SIRV	chr19	8713870	8707578	-	9	1849	50148	131421	ENSMUSG00000010095.13	ENSMUST00000010239.5	Slc3a2	Slc3a2-201	Known	Known	None	0.20000000298023224	None	None	None	None
m54284U_191213_120042/34933491/ccs	PacBio_Hippocampus_Rep2	mm10_ERCC_SIRV	chrX	36874291	36884200	+	6	1714	51749	135364	ENSMUSG00000016308.12	ENSMUST00000016452.10	Ube2a	Ube2a-201	Known	Known	None	0.699999988079071	None	None	None	None
m54284U_191212_053548/110365382/ccs	PacBio_Hippocampus_Rep1	mm10_ERCC_SIRV	chr11	23665851	23648824	-	4	2211	32470	202256	ENSMUSG00000020283.5	ENCODEMT000202256	Pex13	ENCODEMT000202256	Known	NNC	None	0.25	None	None	None	None
m54284U_191107_221739/127928607/ccs	PacBio_Cortex_Rep1	mm10_ERCC_SIRV	chr6	39420443	39399000	-	8	1831	16762	44344	ENSMUSG00000029922.15	ENSMUST00000031985.12	Mkrn1	Mkrn1-201	Known	Known	None	0.3499999940395355	None	None	None	None
m54284U_191109_043049/91357955/ccs	PacBio_Cortex_Rep2	mm10_ERCC_SIRV	chr17	24689940	24685094	-	4	1948	46656	120887	ENSMUSG00000007021.5	ENSMUST00000007236.4	Syngr3	Syngr3-201	Known	Known	None	0.20000000298023224	None	None	None	None
m54284U_191213_120042/108136618/ccs	PacBio_Hippocampus_Rep2	mm10_ERCC_SIRV	chr5	30814743	30866057	+	7	1870	13527	35205	ENSMUSG00000029166.14	ENSMUST00000031058.14	Mapre3	Mapre3-201	Known	Known	None	0.30000001192092896	None	None	None	None
m54284U_191109_043049/173278582/ccs	PacBio_Cortex_Rep2	mm10_ERCC_SIRV	chr7	19604492	19581044	-	21	2166	20188	202402	ENSMUSG00000061028.7	ENCODEMT000202402	Clasrp	ENCODEMT000202402	Known	NIC	None	0.20000000298023224	None	None	None	None
m54284U_191109_043049/150406939/ccs	PacBio_Cortex_Rep2	mm10_ERCC_SIRV	chrX	36874292	36884200	+	6	1713	51749	135364	ENSMUSG00000016308.12	ENSMUST00000016452.10	Ube2a	Ube2a-201	Known	Known	None	0.699999988079071	None	None	None	None
m54284U_191212_053548/61540141/ccs	PacBio_Hippocampus_Rep1	mm10_ERCC_SIRV	chr19	8713864	8707578	-	9	1843	50148	131421	ENSMUSG00000010095.13	ENSMUST00000010239.5	Slc3a2	Slc3a2-201	Known	Known	None	0.20000000298023224	None	None	None	None
m54284U_191212_053548/66718472/ccs	PacBio_Hippocampus_Rep1	mm10_ERCC_SIRV	chr13	41220404	41182499	-	8	3721	38552	100223	ENSMUSG00000021364.16	ENSMUST00000021793.14	Elovl2	Elovl2-201	Known	Known	None	0.3499999940395355	None	None	None	None
m54284U_191109_043049/91488881/ccs	PacBio_Cortex_Rep2	mm10_ERCC_SIRV	chr17	24686497	24685096	-	1	1343	46656	197573	ENSMUSG00000007021.5	ENCODEMT000197573	Syngr3	ENCODEMT000197573	Known	ISM	None	0.20000000298023224	None	None	None	None
m54284U_191109_043049/168297720/ccs	PacBio_Cortex_Rep2	mm10_ERCC_SIRV	chr3	67430121	67475066	+	18	2590	8180	21429	ENSMUSG00000027774.16	ENSMUST00000077271.8	Gfm1	Gfm1-201	Known	Known	None	0.44999998807907104	None	None	None	None
m54284U_191107_221739/148179735/ccs	PacBio_Cortex_Rep1	mm10_ERCC_SIRV	chr6	39420443	39399000	-	8	1831	16762	44344	ENSMUSG00000029922.15	ENSMUST00000031985.12	Mkrn1	Mkrn1-201	Known	Known	None	0.3499999940395355	None	None	None	None
m54284U_191212_053548/116458140/ccs	PacBio_Hippocampus_Rep1	mm10_ERCC_SIRV	chr11	23665882	23648824	-	4	1724	32470	85252	ENSMUSG00000020283.5	ENSMUST00000020523.3	Pex13	Pex13-201	Known	Known	None	0.25	None	None	None	None
m54284U_191212_053548/125635412/ccs	PacBio_Hippocampus_Rep1	mm10_ERCC_SIRV	chr1	53785156	53755514	-	8	3217	813	1828	ENSMUSG00000026094.14	ENSMUST00000027263.13	Stk17b	Stk17b-201	Known	Known	None	0.30000001192092896	None	None	None	None
m54284U_191212_053548/62521398/ccs	PacBio_Hippocampus_Rep1	mm10_ERCC_SIRV	chr19	8723203	8707578	-	10	1951	50148	131419	ENSMUSG00000010095.13	ENSMUST00000170157.7	Slc3a2	Slc3a2-202	Known	Known	None	0.20000000298023224	None	None	None	None
m54284U_191109_043049/68289444/ccs	PacBio_Cortex_Rep2	mm10_ERCC_SIRV	chrX	36874299	36884200	+	6	1706	51749	135364	ENSMUSG00000016308.12	ENSMUST00000016452.10	Ube2a	Ube2a-201	Known	Known	None	0.699999988079071	None	None	None	None
m54284U_191109_043049/173345137/ccs	PacBio_Cortex_Rep2	mm10_ERCC_SIRV	chr7	19604457	19581043	-	21	2215	20188	202523	ENSMUSG00000061028.7	ENCODEMT000202523	Clasrp	ENCODEMT000202523	Known	NIC	None	0.20000000298023224	None	None	None	None
m54284U_191212_053548/134482272/ccs	PacBio_Hippocampus_Rep1	mm10_ERCC_SIRV	chr1	53785054	53755514	-	8	3907	813	202530	ENSMUSG00000026094.14	ENCODEMT000202530	Stk17b	ENCODEMT000202530	Known	NNC	None	0.30000001192092896	None	None	None	None
m54284U_191109_043049/110298662/ccs	PacBio_Cortex_Rep2	mm10_ERCC_SIRV	chr9	36832756	36878918	+	10	1716	27268	71179	ENSMUSG00000032118.16	ENSMUST00000034630.14	Fez1	Fez1-201	Known	Known	None	0.20000000298023224	None	None	None	None
m54284U_191212_053548/118621382/ccs	PacBio_Hippocampus_Rep1	mm10_ERCC_SIRV	chr15	51865483	51786561	-	8	1252	43220	111033	ENSMUSG00000022312.11	ENSMUST00000022925.9	Eif3h	Eif3h-201	Known	Known	None	0.10000000149011612	None	None	None	None
m54284U_191107_221739/156239686/ccs	PacBio_Cortex_Rep1	mm10_ERCC_SIRV	chr6	39420101	39399000	-	8	1686	16762	201240	ENSMUSG00000029922.15	ENCODEMT000201240	Mkrn1	ENCODEMT000201240	Known	NIC	None	0.3499999940395355	None	None	None	None
m54284U_191109_043049/91621894/ccs	PacBio_Cortex_Rep2	mm10_ERCC_SIRV	chr17	24689926	24685094	-	4	1934	46656	120887	ENSMUSG00000007021.5	ENSMUST00000007236.4	Syngr3	Syngr3-201	Known	Known	None	0.20000000298023224	None	None	None	None
m54284U_191212_053548/73597508/ccs	PacBio_Hippocampus_Rep1	mm10_ERCC_SIRV	chr19	8713874	8707578	-	9	1853	50148	131421	ENSMUSG00000010095.13	ENSMUST00000010239.5	Slc3a2	Slc3a2-201	Known	Known	None	0.20000000298023224	None	None	None	None
m54284U_191212_053548/12322808/ccs	PacBio_Hippocampus_Rep1	mm10_ERCC_SIRV	chr3	67430121	67475066	+	18	2590	8180	21429	ENSMUSG00000027774.16	ENSMUST00000077271.8	Gfm1	Gfm1-201	Known	Known	None	0.44999998807907104	None	None	None	None
m54284U_191107_221739/69207375/ccs	PacBio_Cortex_Rep1	mm10_ERCC_SIRV	chrX	36874300	36884200	+	6	1705	51749	135364	ENSMUSG00000016308.12	ENSMUST00000016452.10	Ube2a	Ube2a-201	Known	Known	None	0.699999988079071	None	None	None	None
m54284U_191212_053548/67897403/ccs	PacBio_Hippocampus_Rep1	mm10_ERCC_SIRV	chr13	41220398	41182499	-	8	3715	38552	100223	ENSMUSG00000021364.16	ENSMUST00000021793.14	Elovl2	Elovl2-201	Known	Known	None	0.3499999940395355	None	None	None	None
m54284U_191213_120042/111149334/ccs	PacBio_Hippocampus_Rep2	mm10_ERCC_SIRV	chr5	30814743	30866057	+	7	1825	13527	35207	ENSMUSG00000029166.14	ENSMUST00000200692.3	Mapre3	Mapre3-202	Known	Known	None	0.30000001192092896	None	None	None	None
m54284U_191212_053548/117507041/ccs	PacBio_Hippocampus_Rep1	mm10_ERCC_SIRV	chr11	23665868	23648824	-	4	1710	32470	85252	ENSMUSG00000020283.5	ENSMUST00000020523.3	Pex13	Pex13-201	Known	Known	None	0.25	None	None	None	None
m54284U_191109_043049/177866981/ccs	PacBio_Cortex_Rep2	mm10_ERCC_SIRV	chr7	19588836	19581043	-	12	1625	20188	202521	ENSMUSG00000061028.7	ENCODEMT000202521	Clasrp	ENCODEMT000202521	Known	ISM	Suffix	0.20000000298023224	None	None	None	None
m54284U_191109_043049/36112469/ccs	PacBio_Cortex_Rep2	mm10_ERCC_SIRV	chr6	39420128	39399000	-	8	1713	16762	201240	ENSMUSG00000029922.15	ENCODEMT000201240	Mkrn1	ENCODEMT000201240	Known	NIC	None	0.3499999940395355	None	None	None	None
m54284U_191212_053548/77071673/ccs	PacBio_Hippocampus_Rep1	mm10_ERCC_SIRV	chr19	8713866	8707578	-	9	1845	50148	131421	ENSMUSG00000010095.13	ENSMUST00000010239.5	Slc3a2	Slc3a2-201	Known	Known	None	0.20000000298023224	None	None	None	None
m54284U_191212_053548/121833610/ccs	PacBio_Hippocampus_Rep1	mm10_ERCC_SIRV	chr15	51865463	51786561	-	8	1232	43220	111033	ENSMUSG00000022312.11	ENSMUST00000022925.9	Eif3h	Eif3h-201	Known	Known	None	0.10000000149011612	None	None	None	None
m54284U_191109_043049/91751620/ccs	PacBio_Cortex_Rep2	mm10_ERCC_SIRV	chr17	24689925	24685094	-	4	1933	46656	120887	ENSMUSG00000007021.5	ENSMUST00000007236.4	Syngr3	Syngr3-201	Known	Known	None	0.20000000298023224	None	None	None	None
m54284U_191107_221739/65667137/ccs	PacBio_Cortex_Rep1	mm10_ERCC_SIRV	chrX	36874301	36884200	+	6	1704	51749	135364	ENSMUSG00000016308.12	ENSMUST00000016452.10	Ube2a	Ube2a-201	Known	Known	None	0.699999988079071	None	None	None	None
m54284U_191212_053548/137626040/ccs	PacBio_Hippocampus_Rep1	mm10_ERCC_SIRV	chr3	67430121	67475067	+	18	2591	8180	21429	ENSMUSG00000027774.16	ENSMUST00000077271.8	Gfm1	Gfm1-201	Known	Known	None	0.44999998807907104	None	None	None	None
m54284U_191109_043049/73466825/ccs	PacBio_Cortex_Rep2	mm10_ERCC_SIRV	chr6	39420320	39399000	-	8	1708	16762	44344	ENSMUSG00000029922.15	ENSMUST00000031985.12	Mkrn1	Mkrn1-201	Known	Known	None	0.3499999940395355	None	None	None	None
m54284U_191212_053548/7538425/ccs	PacBio_Hippocampus_Rep1	mm10_ERCC_SIRV	chr7	19604392	19581044	-	20	2417	20188	52647	ENSMUSG00000061028.7	ENSMUST00000207907.1	Clasrp	Clasrp-208	Known	Known	None	0.20000000298023224	None	None	None	None
m54284U_191212_053548/84346904/ccs	PacBio_Hippocampus_Rep1	mm10_ERCC_SIRV	chr19	8723235	8707578	-	10	1983	50148	131419	ENSMUSG00000010095.13	ENSMUST00000170157.7	Slc3a2	Slc3a2-202	Known	Known	None	0.20000000298023224	None	None	None	None
m54284U_191212_053548/118295062/ccs	PacBio_Hippocampus_Rep1	mm10_ERCC_SIRV	chr11	23665864	23648824	-	4	1706	32470	85252	ENSMUSG00000020283.5	ENSMUST00000020523.3	Pex13	Pex13-201	Known	Known	None	0.25	None	None	None	None
m54284U_191109_043049/110953175/ccs	PacBio_Cortex_Rep2	mm10_ERCC_SIRV	chr9	36832756	36878919	+	10	1717	27268	71179	ENSMUSG00000032118.16	ENSMUST00000034630.14	Fez1	Fez1-201	Known	Known	None	0.20000000298023224	None	None	None	None
m54284U_191109_043049/92144893/ccs	PacBio_Cortex_Rep2	mm10_ERCC_SIRV	chr17	24689925	24685094	-	4	1933	46656	120887	ENSMUSG00000007021.5	ENSMUST00000007236.4	Syngr3	Syngr3-201	Known	Known	None	0.20000000298023224	None	None	None	None
m54284U_191212_053548/150276390/ccs	PacBio_Hippocampus_Rep1	mm10_ERCC_SIRV	chrX	36874301	36884200	+	6	1704	51749	135364	ENSMUSG00000016308.12	ENSMUST00000016452.10	Ube2a	Ube2a-201	Known	Known	None	0.699999988079071	None	None	None	None
m54284U_191212_053548/70650248/ccs	PacBio_Hippocampus_Rep1	mm10_ERCC_SIRV	chr13	41220404	41182499	-	8	3721	38552	100223	ENSMUSG00000021364.16	ENSMUST00000021793.14	Elovl2	Elovl2-201	Known	Known	None	0.3499999940395355	None	None	None	None
m54284U_191109_043049/88671271/ccs	PacBio_Cortex_Rep2	mm10_ERCC_SIRV	chr6	39420299	39399000	-	8	1687	16762	44344	ENSMUSG00000029922.15	ENSMUST00000031985.12	Mkrn1	Mkrn1-201	Known	Known	None	0.3499999940395355	None	None	None	None
m54284U_191212_053548/84672788/ccs	PacBio_Hippocampus_Rep1	mm10_ERCC_SIRV	chr19	8723229	8707578	-	10	1977	50148	131419	ENSMUSG00000010095.13	ENSMUST00000170157.7	Slc3a2	Slc3a2-202	Known	Known	None	0.20000000298023224	None	None	None	None
m54284U_191212_053548/125700957/ccs	PacBio_Hippocampus_Rep1	mm10_ERCC_SIRV	chr15	51865508	51786561	-	8	1277	43220	111033	ENSMUSG00000022312.11	ENSMUST00000022925.9	Eif3h	Eif3h-201	Known	Known	None	0.10000000149011612	None	None	None	None
m54284U_191212_053548/121767954/ccs	PacBio_Hippocampus_Rep1	mm10_ERCC_SIRV	chr11	23665948	23648824	-	4	1790	32470	85252	ENSMUSG00000020283.5	ENSMUST00000020523.3	Pex13	Pex13-201	Known	Known	None	0.25	None	None	None	None
m54284U_191213_120042/113901722/ccs	PacBio_Hippocampus_Rep2	mm10_ERCC_SIRV	chr5	30814743	30866057	+	7	1870	13527	35205	ENSMUSG00000029166.14	ENSMUST00000031058.14	Mapre3	Mapre3-201	Known	Known	None	0.30000001192092896	None	None	None	None
m54284U_191213_120042/8978670/ccs	PacBio_Hippocampus_Rep2	mm10_ERCC_SIRV	chr3	67430121	67475051	+	18	2575	8180	21429	ENSMUSG00000027774.16	ENSMUST00000077271.8	Gfm1	Gfm1-201	Known	Known	None	0.3499999940395355	None	None	None	None
m54284U_191212_053548/21039960/ccs	PacBio_Hippocampus_Rep1	mm10_ERCC_SIRV	chr7	19604459	19581044	-	21	2144	20188	52642	ENSMUSG00000061028.7	ENSMUST00000086041.6	Clasrp	Clasrp-201	Known	Known	None	0.20000000298023224	None	None	None	None
m54284U_191213_120042/168493208/ccs	PacBio_Hippocampus_Rep2	mm10_ERCC_SIRV	chrX	36874301	36884237	+	6	1741	51749	135364	ENSMUSG00000016308.12	ENSMUST00000016452.10	Ube2a	Ube2a-201	Known	Known	None	0.3499999940395355	None	None	None	None
m54284U_191213_120042/129238832/ccs	PacBio_Hippocampus_Rep2	mm10_ERCC_SIRV	chr1	53785169	53755514	-	8	3230	813	1828	ENSMUSG00000026094.14	ENSMUST00000027263.13	Stk17b	Stk17b-201	Known	Known	None	0.30000001192092896	None	None	None	None
m54284U_191109_043049/92276490/ccs	PacBio_Cortex_Rep2	mm10_ERCC_SIRV	chr17	24689938	24685094	-	4	1946	46656	120887	ENSMUSG00000007021.5	ENSMUST00000007236.4	Syngr3	Syngr3-201	Known	Known	None	0.20000000298023224	None	None	None	None
m54284U_191109_043049/111280679/ccs	PacBio_Cortex_Rep2	mm10_ERCC_SIRV	chr9	36832756	36878914	+	10	1712	27268	71179	ENSMUSG00000032118.16	ENSMUST00000034630.14	Fez1	Fez1-201	Known	Known	None	0.30000001192092896	None	None	None	None
m54284U_191109_043049/117507066/ccs	PacBio_Cortex_Rep2	mm10_ERCC_SIRV	chr6	39420312	39399000	-	8	1700	16762	44344	ENSMUSG00000029922.15	ENSMUST00000031985.12	Mkrn1	Mkrn1-201	Known	Known	None	0.3499999940395355	None	None	None	None
m54284U_191107_221739/156961462/ccs	PacBio_Cortex_Rep1	mm10_ERCC_SIRV	chrX	36874302	36884200	+	6	1703	51749	135364	ENSMUSG00000016308.12	ENSMUST00000016452.10	Ube2a	Ube2a-201	Known	Known	None	0.699999988079071	None	None	None	None
m54284U_191212_053548/91489918/ccs	PacBio_Hippocampus_Rep1	mm10_ERCC_SIRV	chr19	8723181	8707578	-	10	1929	50148	131419	ENSMUSG00000010095.13	ENSMUST00000170157.7	Slc3a2	Slc3a2-202	Known	Known	None	0.20000000298023224	None	None	None	None
m54284U_191212_053548/132450561/ccs	PacBio_Hippocampus_Rep1	mm10_ERCC_SIRV	chr11	23665835	23648824	-	4	2195	32470	202256	ENSMUSG00000020283.5	ENCODEMT000202256	Pex13	ENCODEMT000202256	Known	NNC	None	0.25	None	None	None	None
m54284U_191109_043049/92277270/ccs	PacBio_Cortex_Rep2	mm10_ERCC_SIRV	chr17	24689941	24685094	-	4	1949	46656	120887	ENSMUSG00000007021.5	ENSMUST00000007236.4	Syngr3	Syngr3-201	Known	Known	None	0.20000000298023224	None	None	None	None
m54284U_191213_120042/19530217/ccs	PacBio_Hippocampus_Rep2	mm10_ERCC_SIRV	chr3	67430121	67476526	+	18	4057	8180	21429	ENSMUSG00000027774.16	ENSMUST00000077271.8	Gfm1	Gfm1-201	Known	Known	None	0.05000000074505806	None	None	None	None
m54284U_191212_053548/26807014/ccs	PacBio_Hippocampus_Rep1	mm10_ERCC_SIRV	chr7	19604493	19581044	-	21	2178	20188	52642	ENSMUSG00000061028.7	ENSMUST00000086041.6	Clasrp	Clasrp-201	Known	Known	None	0.20000000298023224	None	None	None	None
m54284U_191109_043049/42666541/ccs	PacBio_Cortex_Rep2	mm10_ERCC_SIRV	chrX	36874302	36884200	+	6	1703	51749	135364	ENSMUSG00000016308.12	ENSMUST00000016452.10	Ube2a	Ube2a-201	Known	Known	None	0.699999988079071	None	None	None	None
m54284U_191109_043049/137560826/ccs	PacBio_Cortex_Rep2	mm10_ERCC_SIRV	chr6	39420104	39399000	-	8	1689	16762	201240	ENSMUSG00000029922.15	ENCODEMT000201240	Mkrn1	ENCODEMT000201240	Known	NIC	None	0.3499999940395355	None	None	None	None
m54284U_191212_053548/130154693/ccs	PacBio_Hippocampus_Rep1	mm10_ERCC_SIRV	chr15	51865477	51786561	-	8	1246	43220	111033	ENSMUSG00000022312.11	ENSMUST00000022925.9	Eif3h	Eif3h-201	Known	Known	None	0.10000000149011612	None	None	None	None
m54284U_191212_053548/72352797/ccs	PacBio_Hippocampus_Rep1	mm10_ERCC_SIRV	chr13	41220404	41182499	-	8	3721	38552	100223	ENSMUSG00000021364.16	ENSMUST00000021793.14	Elovl2	Elovl2-201	Known	Known	None	0.3499999940395355	None	None	None	None
m54284U_191212_053548/104071930/ccs	PacBio_Hippocampus_Rep1	mm10_ERCC_SIRV	chr19	8713873	8707578	-	9	1852	50148	131421	ENSMUSG00000010095.13	ENSMUST00000010239.5	Slc3a2	Slc3a2-201	Known	Known	None	0.20000000298023224	None	None	None	None
m54284U_191109_043049/92997063/ccs	PacBio_Cortex_Rep2	mm10_ERCC_SIRV	chr17	24689943	24685094	-	4	1951	46656	120887	ENSMUSG00000007021.5	ENSMUST00000007236.4	Syngr3	Syngr3-201	Known	Known	None	0.20000000298023224	None	None	None	None
m54284U_191109_043049/139593636/ccs	PacBio_Cortex_Rep2	mm10_ERCC_SIRV	chr6	39420302	39399000	-	8	1690	16762	44344	ENSMUSG00000029922.15	ENSMUST00000031985.12	Mkrn1	Mkrn1-201	Known	Known	None	0.3499999940395355	None	None	None	None
m54284U_191212_053548/136710589/ccs	PacBio_Hippocampus_Rep1	mm10_ERCC_SIRV	chr11	23665869	23648824	-	4	1711	32470	85252	ENSMUSG00000020283.5	ENSMUST00000020523.3	Pex13	Pex13-201	Known	Known	None	0.25	None	None	None	None
m54284U_191109_043049/107283155/ccs	PacBio_Cortex_Rep2	mm10_ERCC_SIRV	chrX	36874302	36884200	+	6	1703	51749	135364	ENSMUSG00000016308.12	ENSMUST00000016452.10	Ube2a	Ube2a-201	Known	Known	None	0.699999988079071	None	None	None	None
m54284U_191109_043049/115803458/ccs	PacBio_Cortex_Rep2	mm10_ERCC_SIRV	chr9	36832756	36878920	+	10	1718	27268	71179	ENSMUSG00000032118.16	ENSMUST00000034630.14	Fez1	Fez1-201	Known	Known	None	0.20000000298023224	None	None	None	None
m54284U_191213_120042/43649067/ccs	PacBio_Hippocampus_Rep2	mm10_ERCC_SIRV	chr3	67430121	67475065	+	18	2589	8180	21429	ENSMUSG00000027774.16	ENSMUST00000077271.8	Gfm1	Gfm1-201	Known	Known	None	0.4000000059604645	None	None	None	None
m54284U_191212_053548/34209851/ccs	PacBio_Hippocampus_Rep1	mm10_ERCC_SIRV	chr7	19604471	19581043	-	21	2131	20188	202433	ENSMUSG00000061028.7	ENCODEMT000202433	Clasrp	ENCODEMT000202433	Known	NIC	None	0.20000000298023224	None	None	None	None
m54284U_191212_053548/110167359/ccs	PacBio_Hippocampus_Rep1	mm10_ERCC_SIRV	chr19	8723173	8707578	-	10	1921	50148	131419	ENSMUSG00000010095.13	ENSMUST00000170157.7	Slc3a2	Slc3a2-202	Known	Known	None	0.20000000298023224	None	None	None	None
m54284U_191213_120042/120915161/ccs	PacBio_Hippocampus_Rep2	mm10_ERCC_SIRV	chr5	30814743	30866057	+	7	1870	13527	35205	ENSMUSG00000029166.14	ENSMUST00000031058.14	Mapre3	Mapre3-201	Known	Known	None	0.30000001192092896	None	None	None	None
m54284U_191109_043049/82184670/ccs	PacBio_Cortex_Rep2	mm10_ERCC_SIRV	chr1	53776646	53755515	-	7	3100	813	202531	ENSMUSG00000026094.14	ENCODEMT000202531	Stk17b	ENCODEMT000202531	Known	ISM	Suffix	0.30000001192092896	None	None	None	None
m54284U_191109_043049/93389561/ccs	PacBio_Cortex_Rep2	mm10_ERCC_SIRV	chr17	24689927	24685094	-	4	1935	46656	120887	ENSMUSG00000007021.5	ENSMUST00000007236.4	Syngr3	Syngr3-201	Known	Known	None	0.20000000298023224	None	None	None	None
m54284U_191109_043049/140378906/ccs	PacBio_Cortex_Rep2	mm10_ERCC_SIRV	chr6	39420492	39399000	-	8	1880	16762	44344	ENSMUSG00000029922.15	ENSMUST00000031985.12	Mkrn1	Mkrn1-201	Known	Known	None	0.3499999940395355	None	None	None	None
m54284U_191212_053548/145032410/ccs	PacBio_Hippocampus_Rep1	mm10_ERCC_SIRV	chr15	51865473	51786561	-	8	1242	43220	111033	ENSMUSG00000022312.11	ENSMUST00000022925.9	Eif3h	Eif3h-201	Known	Known	None	0.10000000149011612	None	None	None	None
m54284U_191212_053548/88214154/ccs	PacBio_Hippocampus_Rep1	mm10_ERCC_SIRV	chrX	36874302	36884200	+	6	1703	51749	135364	ENSMUSG00000016308.12	ENSMUST00000016452.10	Ube2a	Ube2a-201	Known	Known	None	0.699999988079071	None	None	None	None
m54284U_191212_053548/76416032/ccs	PacBio_Hippocampus_Rep1	mm10_ERCC_SIRV	chr13	41220423	41182499	-	8	3740	38552	100223	ENSMUSG00000021364.16	ENSMUST00000021793.14	Elovl2	Elovl2-201	Known	Known	None	0.3499999940395355	None	None	None	None
m54284U_191212_053548/143656813/ccs	PacBio_Hippocampus_Rep1	mm10_ERCC_SIRV	chr11	23665850	23648824	-	4	1692	32470	85252	ENSMUSG00000020283.5	ENSMUST00000020523.3	Pex13	Pex13-201	Known	Known	None	0.25	None	None	None	None
m54284U_191212_053548/40437932/ccs	PacBio_Hippocampus_Rep1	mm10_ERCC_SIRV	chr7	19604457	19581044	-	21	2131	20188	202402	ENSMUSG00000061028.7	ENCODEMT000202402	Clasrp	ENCODEMT000202402	Known	NIC	None	0.20000000298023224	None	None	None	None
m54284U_191212_053548/113639553/ccs	PacBio_Hippocampus_Rep1	mm10_ERCC_SIRV	chr19	8713860	8707578	-	9	1812	50148	131421	ENSMUSG00000010095.13	ENSMUST00000010239.5	Slc3a2	Slc3a2-201	Known	Known	None	0.20000000298023224	None	None	None	None
m54284U_191213_120042/43975181/ccs	PacBio_Hippocampus_Rep2	mm10_ERCC_SIRV	chr3	67430121	67475067	+	18	2591	8180	21429	ENSMUSG00000027774.16	ENSMUST00000077271.8	Gfm1	Gfm1-201	Known	Known	None	0.44999998807907104	None	None	None	None
m54284U_191109_043049/140707133/ccs	PacBio_Cortex_Rep2	mm10_ERCC_SIRV	chr6	39420121	39399000	-	8	1706	16762	201240	ENSMUSG00000029922.15	ENCODEMT000201240	Mkrn1	ENCODEMT000201240	Known	NIC	None	0.3499999940395355	None	None	None	None
m54284U_191212_053548/125830432/ccs	PacBio_Hippocampus_Rep1	mm10_ERCC_SIRV	chrX	36874302	36884225	+	6	1728	51749	135364	ENSMUSG00000016308.12	ENSMUST00000016452.10	Ube2a	Ube2a-201	Known	Known	None	0.30000001192092896	None	None	None	None
m54284U_191109_043049/119998439/ccs	PacBio_Cortex_Rep2	mm10_ERCC_SIRV	chr9	36832756	36878920	+	10	1718	27268	71179	ENSMUSG00000032118.16	ENSMUST00000034630.14	Fez1	Fez1-201	Known	Known	None	0.20000000298023224	None	None	None	None
m54284U_191109_043049/93585717/ccs	PacBio_Cortex_Rep2	mm10_ERCC_SIRV	chr17	24689911	24685094	-	4	1919	46656	120887	ENSMUSG00000007021.5	ENSMUST00000007236.4	Syngr3	Syngr3-201	Known	Known	None	0.20000000298023224	None	None	None	None
m54284U_191212_053548/144900759/ccs	PacBio_Hippocampus_Rep1	mm10_ERCC_SIRV	chr11	23665869	23648824	-	4	2103	32470	202224	ENSMUSG00000020283.5	ENCODEMT000202224	Pex13	ENCODEMT000202224	Known	NNC	None	0.25	None	None	None	None
m54284U_191212_053548/44041532/ccs	PacBio_Hippocampus_Rep1	mm10_ERCC_SIRV	chr7	19604461	19581043	-	20	2372	20188	202457	ENSMUSG00000061028.7	ENCODEMT000202457	Clasrp	ENCODEMT000202457	Known	NIC	None	0.20000000298023224	None	None	None	None
m54284U_191109_043049/147194465/ccs	PacBio_Cortex_Rep2	mm10_ERCC_SIRV	chr6	39420441	39399000	-	8	1829	16762	44344	ENSMUSG00000029922.15	ENSMUST00000031985.12	Mkrn1	Mkrn1-201	Known	Known	None	0.3499999940395355	None	None	None	None
m54284U_191212_053548/114491435/ccs	PacBio_Hippocampus_Rep1	mm10_ERCC_SIRV	chr19	8723213	8707578	-	10	1961	50148	131419	ENSMUSG00000010095.13	ENSMUST00000170157.7	Slc3a2	Slc3a2-202	Known	Known	None	0.20000000298023224	None	None	None	None
m54284U_191213_120042/104727510/ccs	PacBio_Hippocampus_Rep2	mm10_ERCC_SIRV	chrX	36874302	36884200	+	6	1703	51749	135364	ENSMUSG00000016308.12	ENSMUST00000016452.10	Ube2a	Ube2a-201	Known	Known	None	0.699999988079071	None	None	None	None
m54284U_191212_053548/168561394/ccs	PacBio_Hippocampus_Rep1	mm10_ERCC_SIRV	chr15	51865483	51786561	-	8	1252	43220	111033	ENSMUSG00000022312.11	ENSMUST00000022925.9	Eif3h	Eif3h-201	Known	Known	None	0.10000000149011612	None	None	None	None
m54284U_191213_120042/122225495/ccs	PacBio_Hippocampus_Rep2	mm10_ERCC_SIRV	chr5	30814743	30866102	+	7	1915	13527	35205	ENSMUSG00000029166.14	ENSMUST00000031058.14	Mapre3	Mapre3-201	Known	Known	None	0.10000000149011612	None	None	None	None
m54284U_191213_120042/142608929/ccs	PacBio_Hippocampus_Rep2	mm10_ERCC_SIRV	chr3	67430121	67475071	+	18	2595	8180	21429	ENSMUSG00000027774.16	ENSMUST00000077271.8	Gfm1	Gfm1-201	Known	Known	None	0.5	None	None	None	None
m54284U_191212_053548/80151659/ccs	PacBio_Hippocampus_Rep1	mm10_ERCC_SIRV	chr13	41220404	41182499	-	8	3721	38552	100223	ENSMUSG00000021364.16	ENSMUST00000021793.14	Elovl2	Elovl2-201	Known	Known	None	0.3499999940395355	None	None	None	None
m54284U_191213_120042/115411283/ccs	PacBio_Hippocampus_Rep2	mm10_ERCC_SIRV	chrX	36874302	36884200	+	6	1703	51749	135364	ENSMUSG00000016308.12	ENSMUST00000016452.10	Ube2a	Ube2a-201	Known	Known	None	0.699999988079071	None	None	None	None
m54284U_191109_043049/93651690/ccs	PacBio_Cortex_Rep2	mm10_ERCC_SIRV	chr17	24689918	24685094	-	4	1926	46656	120887	ENSMUSG00000007021.5	ENSMUST00000007236.4	Syngr3	Syngr3-201	Known	Known	None	0.20000000298023224	None	None	None	None
m54284U_191212_053548/49218243/ccs	PacBio_Hippocampus_Rep1	mm10_ERCC_SIRV	chr7	19604448	19581043	-	20	2368	20188	202393	ENSMUSG00000061028.7	ENCODEMT000202393	Clasrp	ENCODEMT000202393	Known	NIC	None	0.20000000298023224	None	None	None	None
m54284U_191212_053548/28903668/ccs	PacBio_Hippocampus_Rep1	mm10_ERCC_SIRV	chr1	53785193	53755515	-	8	3253	813	1828	ENSMUSG00000026094.14	ENSMUST00000027263.13	Stk17b	Stk17b-201	Known	Known	None	0.30000001192092896	None	None	None	None
m54284U_191212_053548/153225282/ccs	PacBio_Hippocampus_Rep1	mm10_ERCC_SIRV	chr11	23665913	23648824	-	4	1755	32470	85252	ENSMUSG00000020283.5	ENSMUST00000020523.3	Pex13	Pex13-201	Known	Known	None	0.25	None	None	None	None
m54284U_191212_053548/116786427/ccs	PacBio_Hippocampus_Rep1	mm10_ERCC_SIRV	chr19	8713870	8707578	-	9	1849	50148	131421	ENSMUSG00000010095.13	ENSMUST00000010239.5	Slc3a2	Slc3a2-201	Known	Known	None	0.20000000298023224	None	None	None	None
m54284U_191109_043049/175637175/ccs	PacBio_Cortex_Rep2	mm10_ERCC_SIRV	chr6	39420046	39399000	-	8	1631	16762	201240	ENSMUSG00000029922.15	ENCODEMT000201240	Mkrn1	ENCODEMT000201240	Known	NIC	None	0.3499999940395355	None	None	None	None
m54284U_191213_120042/166724867/ccs	PacBio_Hippocampus_Rep2	mm10_ERCC_SIRV	chrX	36874302	36884200	+	6	1703	51749	135364	ENSMUSG00000016308.12	ENSMUST00000016452.10	Ube2a	Ube2a-201	Known	Known	None	0.699999988079071	None	None	None	None
m54284U_191212_053548/172754618/ccs	PacBio_Hippocampus_Rep1	mm10_ERCC_SIRV	chr15	51865483	51786561	-	8	1252	43220	111033	ENSMUSG00000022312.11	ENSMUST00000022925.9	Eif3h	Eif3h-201	Known	Known	None	0.10000000149011612	None	None	None	None
m54284U_191212_053548/51448493/ccs	PacBio_Hippocampus_Rep1	mm10_ERCC_SIRV	chr7	19604452	19581044	-	21	2137	20188	52642	ENSMUSG00000061028.7	ENSMUST00000086041.6	Clasrp	Clasrp-201	Known	Known	None	0.20000000298023224	None	None	None	None
m54284U_191109_043049/94110371/ccs	PacBio_Cortex_Rep2	mm10_ERCC_SIRV	chr17	24689925	24685094	-	4	1933	46656	120887	ENSMUSG00000007021.5	ENSMUST00000007236.4	Syngr3	Syngr3-201	Known	Known	None	0.20000000298023224	None	None	None	None
m54284U_191107_221739/36241551/ccs	PacBio_Cortex_Rep1	mm10_ERCC_SIRV	chr1	53757597	53755516	-	1	1905	813	202509	ENSMUSG00000026094.14	ENCODEMT000202509	Stk17b	ENCODEMT000202509	Known	Genomic	None	0.30000001192092896	None	None	None	None
m54284U_191213_120042/163907740/ccs	PacBio_Hippocampus_Rep2	mm10_ERCC_SIRV	chr3	67430121	67476523	+	18	4047	8180	21429	ENSMUSG00000027774.16	ENSMUST00000077271.8	Gfm1	Gfm1-201	Known	Known	None	0.05000000074505806	None	None	None	None
m54284U_191212_053548/80740446/ccs	PacBio_Hippocampus_Rep1	mm10_ERCC_SIRV	chr13	41220401	41182499	-	8	3718	38552	100223	ENSMUSG00000021364.16	ENSMUST00000021793.14	Elovl2	Elovl2-201	Known	Known	None	0.3499999940395355	None	None	None	None
m54284U_191109_043049/123406962/ccs	PacBio_Cortex_Rep2	mm10_ERCC_SIRV	chr9	36832756	36878920	+	10	1718	27268	71179	ENSMUSG00000032118.16	ENSMUST00000034630.14	Fez1	Fez1-201	Known	Known	None	0.20000000298023224	None	None	None	None
m54284U_191212_053548/1509139/ccs	PacBio_Hippocampus_Rep1	mm10_ERCC_SIRV	chr6	39420434	39399000	-	8	1822	16762	44344	ENSMUSG00000029922.15	ENSMUST00000031985.12	Mkrn1	Mkrn1-201	Known	Known	None	0.3499999940395355	None	None	None	None
m54284U_191107_221739/165151651/ccs	PacBio_Cortex_Rep1	mm10_ERCC_SIRV	chrX	36874303	36884194	+	6	1696	51749	135364	ENSMUSG00000016308.12	ENSMUST00000016452.10	Ube2a	Ube2a-201	Known	Known	None	0.6499999761581421	None	None	None	None
m54284U_191212_053548/118098186/ccs	PacBio_Hippocampus_Rep1	mm10_ERCC_SIRV	chr19	8723220	8707578	-	10	1968	50148	131419	ENSMUSG00000010095.13	ENSMUST00000170157.7	Slc3a2	Slc3a2-202	Known	Known	None	0.20000000298023224	None	None	None	None
m54284U_191212_053548/154207018/ccs	PacBio_Hippocampus_Rep1	mm10_ERCC_SIRV	chr11	23666294	23648824	-	4	2136	32470	85252	ENSMUSG00000020283.5	ENSMUST00000020523.3	Pex13	Pex13-201	Known	Known	None	0.25	None	None	None	None
m54284U_191213_120042/122618775/ccs	PacBio_Hippocampus_Rep2	mm10_ERCC_SIRV	chr5	30814743	30866055	+	7	1868	13527	35205	ENSMUSG00000029166.14	ENSMUST00000031058.14	Mapre3	Mapre3-201	Known	Known	None	0.30000001192092896	None	None	None	None
m54284U_191212_053548/61606224/ccs	PacBio_Hippocampus_Rep1	mm10_ERCC_SIRV	chr7	19604433	19581044	-	21	2118	20188	52642	ENSMUSG00000061028.7	ENSMUST00000086041.6	Clasrp	Clasrp-201	Known	Known	None	0.20000000298023224	None	None	None	None
m54284U_191109_043049/21824949/ccs	PacBio_Cortex_Rep2	mm10_ERCC_SIRV	chrX	36874304	36884200	+	6	1701	51749	135364	ENSMUSG00000016308.12	ENSMUST00000016452.10	Ube2a	Ube2a-201	Known	Known	None	0.699999988079071	None	None	None	None
m54284U_191212_053548/15205578/ccs	PacBio_Hippocampus_Rep1	mm10_ERCC_SIRV	chr6	39420444	39399000	-	8	1826	16762	44344	ENSMUSG00000029922.15	ENSMUST00000031985.12	Mkrn1	Mkrn1-201	Known	Known	None	0.3499999940395355	None	None	None	None
m54284U_191109_043049/94111913/ccs	PacBio_Cortex_Rep2	mm10_ERCC_SIRV	chr17	24689926	24685094	-	4	1934	46656	120887	ENSMUSG00000007021.5	ENSMUST00000007236.4	Syngr3	Syngr3-201	Known	Known	None	0.20000000298023224	None	None	None	None
m54284U_191212_053548/121505032/ccs	PacBio_Hippocampus_Rep1	mm10_ERCC_SIRV	chr19	8723214	8707578	-	10	1962	50148	131419	ENSMUSG00000010095.13	ENSMUST00000170157.7	Slc3a2	Slc3a2-202	Known	Known	None	0.20000000298023224	None	None	None	None
m54284U_191212_053548/156894483/ccs	PacBio_Hippocampus_Rep1	mm10_ERCC_SIRV	chr11	23665920	23648824	-	4	1762	32470	85252	ENSMUSG00000020283.5	ENSMUST00000020523.3	Pex13	Pex13-201	Known	Known	None	0.25	None	None	None	None
m54284U_191109_043049/126552198/ccs	PacBio_Cortex_Rep2	mm10_ERCC_SIRV	chr9	36832756	36878918	+	10	1716	27268	71179	ENSMUSG00000032118.16	ENSMUST00000034630.14	Fez1	Fez1-201	Known	Known	None	0.20000000298023224	None	None	None	None
m54284U_191213_120042/165415526/ccs	PacBio_Hippocampus_Rep2	mm10_ERCC_SIRV	chr3	67430121	67475055	+	18	2579	8180	21429	ENSMUSG00000027774.16	ENSMUST00000077271.8	Gfm1	Gfm1-201	Known	Known	None	0.3499999940395355	None	None	None	None
m54284U_191212_053548/63244880/ccs	PacBio_Hippocampus_Rep1	mm10_ERCC_SIRV	chr7	19604472	19581043	-	20	2411	20188	202393	ENSMUSG00000061028.7	ENCODEMT000202393	Clasrp	ENCODEMT000202393	Known	NIC	None	0.20000000298023224	None	None	None	None
m54284U_191212_053548/7865698/ccs	PacBio_Hippocampus_Rep1	mm10_ERCC_SIRV	chrX	36874307	36884200	+	6	1698	51749	135364	ENSMUSG00000016308.12	ENSMUST00000016452.10	Ube2a	Ube2a-201	Known	Known	None	0.699999988079071	None	None	None	None
m54284U_191212_053548/29885402/ccs	PacBio_Hippocampus_Rep1	mm10_ERCC_SIRV	chr6	39420302	39399000	-	8	1690	16762	44344	ENSMUSG00000029922.15	ENSMUST00000031985.12	Mkrn1	Mkrn1-201	Known	Known	None	0.3499999940395355	None	None	None	None
m54284U_191212_053548/178456602/ccs	PacBio_Hippocampus_Rep1	mm10_ERCC_SIRV	chr15	51865477	51786561	-	8	1246	43220	111033	ENSMUSG00000022312.11	ENSMUST00000022925.9	Eif3h	Eif3h-201	Known	Known	None	0.10000000149011612	None	None	None	None
m54284U_191212_053548/122292382/ccs	PacBio_Hippocampus_Rep1	mm10_ERCC_SIRV	chr19	8713872	8707578	-	9	1851	50148	131421	ENSMUSG00000010095.13	ENSMUST00000010239.5	Slc3a2	Slc3a2-201	Known	Known	None	0.20000000298023224	None	None	None	None
m54284U_191212_053548/82117488/ccs	PacBio_Hippocampus_Rep1	mm10_ERCC_SIRV	chr13	41220403	41182499	-	8	3720	38552	100223	ENSMUSG00000021364.16	ENSMUST00000021793.14	Elovl2	Elovl2-201	Known	Known	None	0.3499999940395355	None	None	None	None
m54284U_191109_043049/94437505/ccs	PacBio_Cortex_Rep2	mm10_ERCC_SIRV	chr17	24689955	24685094	-	4	1963	46656	120887	ENSMUSG00000007021.5	ENSMUST00000007236.4	Syngr3	Syngr3-201	Known	Known	None	0.20000000298023224	None	None	None	None
m54284U_191212_053548/158271407/ccs	PacBio_Hippocampus_Rep1	mm10_ERCC_SIRV	chr11	23665859	23648824	-	4	1701	32470	85252	ENSMUSG00000020283.5	ENSMUST00000020523.3	Pex13	Pex13-201	Known	Known	None	0.25	None	None	None	None
m54284U_191212_053548/65274171/ccs	PacBio_Hippocampus_Rep1	mm10_ERCC_SIRV	chr7	19604469	19581043	-	20	2408	20188	202393	ENSMUSG00000061028.7	ENCODEMT000202393	Clasrp	ENCODEMT000202393	Known	NIC	None	0.20000000298023224	None	None	None	None
m54284U_191213_120042/88081572/ccs	PacBio_Hippocampus_Rep2	mm10_ERCC_SIRV	chrX	36874307	36884194	+	6	1692	51749	135364	ENSMUSG00000016308.12	ENSMUST00000016452.10	Ube2a	Ube2a-201	Known	Known	None	0.6499999761581421	None	None	None	None
m54284U_191212_053548/35719448/ccs	PacBio_Hippocampus_Rep1	mm10_ERCC_SIRV	chr6	39420426	39399000	-	8	1814	16762	44344	ENSMUSG00000029922.15	ENSMUST00000031985.12	Mkrn1	Mkrn1-201	Known	Known	None	0.3499999940395355	None	None	None	None
m54284U_191213_120042/166330453/ccs	PacBio_Hippocampus_Rep2	mm10_ERCC_SIRV	chr3	67430121	67476527	+	18	4051	8180	21429	ENSMUSG00000027774.16	ENSMUST00000077271.8	Gfm1	Gfm1-201	Known	Known	None	0.05000000074505806	None	None	None	None
m54284U_191213_120042/122686119/ccs	PacBio_Hippocampus_Rep2	mm10_ERCC_SIRV	chr5	30814743	30866061	+	7	1874	13527	35205	ENSMUSG00000029166.14	ENSMUST00000031058.14	Mapre3	Mapre3-201	Known	Known	None	0.25	None	None	None	None
m54284U_191212_053548/125307004/ccs	PacBio_Hippocampus_Rep1	mm10_ERCC_SIRV	chr19	8713873	8707578	-	9	1852	50148	131421	ENSMUSG00000010095.13	ENSMUST00000010239.5	Slc3a2	Slc3a2-201	Known	Known	None	0.20000000298023224	None	None	None	None
m54284U_191109_043049/80348449/ccs	PacBio_Cortex_Rep2	mm10_ERCC_SIRV	chr1	53776726	53755507	-	7	3146	813	202531	ENSMUSG00000026094.14	ENCODEMT000202531	Stk17b	ENCODEMT000202531	Known	ISM	Suffix	0.30000001192092896	None	None	None	None
m54284U_191109_043049/94898883/ccs	PacBio_Cortex_Rep2	mm10_ERCC_SIRV	chr17	24689929	24685094	-	4	1937	46656	120887	ENSMUSG00000007021.5	ENSMUST00000007236.4	Syngr3	Syngr3-201	Known	Known	None	0.20000000298023224	None	None	None	None
m54284U_191109_043049/3475192/ccs	PacBio_Cortex_Rep2	mm10_ERCC_SIRV	chrX	36874310	36884200	+	6	1695	51749	135364	ENSMUSG00000016308.12	ENSMUST00000016452.10	Ube2a	Ube2a-201	Known	Known	None	0.699999988079071	None	None	None	None
m54284U_191213_120042/1575384/ccs	PacBio_Hippocampus_Rep2	mm10_ERCC_SIRV	chr15	51865462	51786561	-	8	1231	43220	111033	ENSMUSG00000022312.11	ENSMUST00000022925.9	Eif3h	Eif3h-201	Known	Known	None	0.10000000149011612	None	None	None	None
m54284U_191212_053548/69011973/ccs	PacBio_Hippocampus_Rep1	mm10_ERCC_SIRV	chr7	19604470	19581044	-	21	2159	20188	52649	ENSMUSG00000061028.7	ENSMUST00000208068.1	Clasrp	Clasrp-209	Known	Known	None	0.20000000298023224	None	None	None	None
m54284U_191212_053548/53413779/ccs	PacBio_Hippocampus_Rep1	mm10_ERCC_SIRV	chr6	39420311	39399000	-	8	1699	16762	44344	ENSMUSG00000029922.15	ENSMUST00000031985.12	Mkrn1	Mkrn1-201	Known	Known	None	0.3499999940395355	None	None	None	None
m54284U_191109_043049/126813614/ccs	PacBio_Cortex_Rep2	mm10_ERCC_SIRV	chr9	36832756	36878919	+	10	1717	27268	71179	ENSMUSG00000032118.16	ENSMUST00000034630.14	Fez1	Fez1-201	Known	Known	None	0.20000000298023224	None	None	None	None
m54284U_191212_053548/83100491/ccs	PacBio_Hippocampus_Rep1	mm10_ERCC_SIRV	chr13	41220404	41182499	-	8	3721	38552	100223	ENSMUSG00000021364.16	ENSMUST00000021793.14	Elovl2	Elovl2-201	Known	Known	None	0.3499999940395355	None	None	None	None
m54284U_191212_053548/162267349/ccs	PacBio_Hippocampus_Rep1	mm10_ERCC_SIRV	chr11	23665876	23648824	-	4	1718	32470	85252	ENSMUSG00000020283.5	ENSMUST00000020523.3	Pex13	Pex13-201	Known	Known	None	0.25	None	None	None	None
m54284U_191212_053548/127730674/ccs	PacBio_Hippocampus_Rep1	mm10_ERCC_SIRV	chr19	8713874	8707578	-	9	1859	50148	131421	ENSMUSG00000010095.13	ENSMUST00000010239.5	Slc3a2	Slc3a2-201	Known	Known	None	0.20000000298023224	None	None	None	None
m54284U_191107_221739/7408334/ccs	PacBio_Cortex_Rep1	mm10_ERCC_SIRV	chr3	67430122	67475067	+	18	2590	8180	21429	ENSMUSG00000027774.16	ENSMUST00000077271.8	Gfm1	Gfm1-201	Known	Known	None	0.44999998807907104	None	None	None	None
m54284U_191109_043049/53676777/ccs	PacBio_Cortex_Rep2	mm10_ERCC_SIRV	chrX	36874310	36884217	+	6	1712	51749	135364	ENSMUSG00000016308.12	ENSMUST00000016452.10	Ube2a	Ube2a-201	Known	Known	None	0.3499999940395355	None	None	None	None
m54284U_191212_053548/71172436/ccs	PacBio_Hippocampus_Rep1	mm10_ERCC_SIRV	chr7	19604437	19581044	-	21	2126	20188	52649	ENSMUSG00000061028.7	ENSMUST00000208068.1	Clasrp	Clasrp-209	Known	Known	None	0.20000000298023224	None	None	None	None
m54284U_191212_053548/58918501/ccs	PacBio_Hippocampus_Rep1	mm10_ERCC_SIRV	chr6	39420452	39399000	-	8	1840	16762	44344	ENSMUSG00000029922.15	ENSMUST00000031985.12	Mkrn1	Mkrn1-201	Known	Known	None	0.3499999940395355	None	None	None	None
m54284U_191213_120042/151979511/ccs	PacBio_Hippocampus_Rep2	mm10_ERCC_SIRV	chrX	36874310	36884200	+	6	1695	51749	135364	ENSMUSG00000016308.12	ENSMUST00000016452.10	Ube2a	Ube2a-201	Known	Known	None	0.699999988079071	None	None	None	None
m54284U_191212_053548/169739150/ccs	PacBio_Hippocampus_Rep1	mm10_ERCC_SIRV	chr11	23665882	23648824	-	4	1724	32470	85252	ENSMUSG00000020283.5	ENSMUST00000020523.3	Pex13	Pex13-201	Known	Known	None	0.25	None	None	None	None
m54284U_191109_043049/95226060/ccs	PacBio_Cortex_Rep2	mm10_ERCC_SIRV	chr17	24689925	24685094	-	4	1933	46656	120887	ENSMUSG00000007021.5	ENSMUST00000007236.4	Syngr3	Syngr3-201	Known	Known	None	0.20000000298023224	None	None	None	None
m54284U_191212_053548/134154354/ccs	PacBio_Hippocampus_Rep1	mm10_ERCC_SIRV	chr19	8713874	8707578	-	9	1853	50148	131421	ENSMUSG00000010095.13	ENSMUST00000010239.5	Slc3a2	Slc3a2-201	Known	Known	None	0.20000000298023224	None	None	None	None
m54284U_191213_120042/11668106/ccs	PacBio_Hippocampus_Rep2	mm10_ERCC_SIRV	chr15	51865466	51786561	-	8	1235	43220	111033	ENSMUSG00000022312.11	ENSMUST00000022925.9	Eif3h	Eif3h-201	Known	Known	None	0.10000000149011612	None	None	None	None
m54284U_191107_221739/9373846/ccs	PacBio_Cortex_Rep1	mm10_ERCC_SIRV	chr3	67430122	67476523	+	18	4046	8180	21429	ENSMUSG00000027774.16	ENSMUST00000077271.8	Gfm1	Gfm1-201	Known	Known	None	0.05000000074505806	None	None	None	None
m54284U_191212_053548/80677082/ccs	PacBio_Hippocampus_Rep1	mm10_ERCC_SIRV	chr7	19604460	19581044	-	21	2145	20188	52642	ENSMUSG00000061028.7	ENSMUST00000086041.6	Clasrp	Clasrp-201	Known	Known	None	0.20000000298023224	None	None	None	None
m54284U_191213_120042/123274419/ccs	PacBio_Hippocampus_Rep2	mm10_ERCC_SIRV	chr5	30814743	30866057	+	7	1870	13527	35205	ENSMUSG00000029166.14	ENSMUST00000031058.14	Mapre3	Mapre3-201	Known	Known	None	0.30000001192092896	None	None	None	None
m54284U_191212_053548/111020127/ccs	PacBio_Hippocampus_Rep1	mm10_ERCC_SIRV	chr1	53785157	53755516	-	8	3216	813	1828	ENSMUSG00000026094.14	ENSMUST00000027263.13	Stk17b	Stk17b-201	Known	Known	None	0.30000001192092896	None	None	None	None
m54284U_191213_120042/153488058/ccs	PacBio_Hippocampus_Rep2	mm10_ERCC_SIRV	chrX	36874310	36884200	+	6	1695	51749	135364	ENSMUSG00000016308.12	ENSMUST00000016452.10	Ube2a	Ube2a-201	Known	Known	None	0.699999988079071	None	None	None	None
m54284U_191212_053548/63964573/ccs	PacBio_Hippocampus_Rep1	mm10_ERCC_SIRV	chr6	39420431	39399000	-	8	1818	16762	44344	ENSMUSG00000029922.15	ENSMUST00000031985.12	Mkrn1	Mkrn1-201	Known	Known	None	0.3499999940395355	None	None	None	None
m54284U_191212_053548/86049763/ccs	PacBio_Hippocampus_Rep1	mm10_ERCC_SIRV	chr13	41220401	41182499	-	8	3718	38552	100223	ENSMUSG00000021364.16	ENSMUST00000021793.14	Elovl2	Elovl2-201	Known	Known	None	0.3499999940395355	None	None	None	None
m54284U_191212_053548/134612715/ccs	PacBio_Hippocampus_Rep1	mm10_ERCC_SIRV	chr19	8723214	8707578	-	10	1962	50148	131419	ENSMUSG00000010095.13	ENSMUST00000170157.7	Slc3a2	Slc3a2-202	Known	Known	None	0.20000000298023224	None	None	None	None
m54284U_191109_043049/131467248/ccs	PacBio_Cortex_Rep2	mm10_ERCC_SIRV	chr9	36832756	36878922	+	10	1720	27268	71179	ENSMUSG00000032118.16	ENSMUST00000034630.14	Fez1	Fez1-201	Known	Known	None	0.15000000596046448	None	None	None	None
m54284U_191212_053548/175048535/ccs	PacBio_Hippocampus_Rep1	mm10_ERCC_SIRV	chr11	23665865	23648824	-	4	1707	32470	85252	ENSMUSG00000020283.5	ENSMUST00000020523.3	Pex13	Pex13-201	Known	Known	None	0.25	None	None	None	None
m54284U_191212_053548/135463653/ccs	PacBio_Hippocampus_Rep1	mm10_ERCC_SIRV	chr19	8723197	8707578	-	10	1945	50148	131419	ENSMUSG00000010095.13	ENSMUST00000170157.7	Slc3a2	Slc3a2-202	Known	Known	None	0.20000000298023224	None	None	None	None
m54284U_191109_043049/95553295/ccs	PacBio_Cortex_Rep2	mm10_ERCC_SIRV	chr17	24689922	24685094	-	4	1930	46656	120887	ENSMUSG00000007021.5	ENSMUST00000007236.4	Syngr3	Syngr3-201	Known	Known	None	0.20000000298023224	None	None	None	None
m54284U_191107_221739/5179635/ccs	PacBio_Cortex_Rep1	mm10_ERCC_SIRV	chrX	36874312	36884200	+	6	1693	51749	135364	ENSMUSG00000016308.12	ENSMUST00000016452.10	Ube2a	Ube2a-201	Known	Known	None	0.699999988079071	None	None	None	None
m54284U_191107_221739/45351951/ccs	PacBio_Cortex_Rep1	mm10_ERCC_SIRV	chr3	67430122	67475137	+	18	2660	8180	21429	ENSMUSG00000027774.16	ENSMUST00000077271.8	Gfm1	Gfm1-201	Known	Known	None	0.05000000074505806	None	None	None	None
m54284U_191212_053548/81658180/ccs	PacBio_Hippocampus_Rep1	mm10_ERCC_SIRV	chr7	19604380	19581044	-	21	2156	20188	202532	ENSMUSG00000061028.7	ENCODEMT000202532	Clasrp	ENCODEMT000202532	Known	NIC	None	0.20000000298023224	None	None	None	None
m54284U_191213_120042/16843208/ccs	PacBio_Hippocampus_Rep2	mm10_ERCC_SIRV	chr15	51865477	51786561	-	8	1246	43220	111033	ENSMUSG00000022312.11	ENSMUST00000022925.9	Eif3h	Eif3h-201	Known	Known	None	0.10000000149011612	None	None	None	None
m54284U_191212_053548/70386115/ccs	PacBio_Hippocampus_Rep1	mm10_ERCC_SIRV	chr6	39420469	39399000	-	8	1857	16762	44344	ENSMUSG00000029922.15	ENSMUST00000031985.12	Mkrn1	Mkrn1-201	Known	Known	None	0.3499999940395355	None	None	None	None
m54284U_191212_053548/177930793/ccs	PacBio_Hippocampus_Rep1	mm10_ERCC_SIRV	chr11	23665868	23648824	-	4	1710	32470	85252	ENSMUSG00000020283.5	ENSMUST00000020523.3	Pex13	Pex13-201	Known	Known	None	0.25	None	None	None	None
m54284U_191212_053548/135793481/ccs	PacBio_Hippocampus_Rep1	mm10_ERCC_SIRV	chr19	8723258	8707578	-	10	2006	50148	131419	ENSMUSG00000010095.13	ENSMUST00000170157.7	Slc3a2	Slc3a2-202	Known	Known	None	0.20000000298023224	None	None	None	None
m54284U_191107_221739/88803422/ccs	PacBio_Cortex_Rep1	mm10_ERCC_SIRV	chrX	36874312	36883233	+	6	726	51749	135364	ENSMUSG00000016308.12	ENSMUST00000016452.10	Ube2a	Ube2a-201	Known	Known	None	0.5	None	None	None	None
m54284U_191212_053548/88932896/ccs	PacBio_Hippocampus_Rep1	mm10_ERCC_SIRV	chr13	41220398	41182499	-	8	3709	38552	100223	ENSMUSG00000021364.16	ENSMUST00000021793.14	Elovl2	Elovl2-201	Known	Known	None	0.3499999940395355	None	None	None	None
m54284U_191212_053548/84937067/ccs	PacBio_Hippocampus_Rep1	mm10_ERCC_SIRV	chr6	39420066	39399000	-	8	1522	16762	201252	ENSMUSG00000029922.15	ENCODEMT000201252	Mkrn1	ENCODEMT000201252	Known	NNC	None	0.3499999940395355	None	None	None	None
m54284U_191107_221739/50724995/ccs	PacBio_Cortex_Rep1	mm10_ERCC_SIRV	chr3	67430122	67476528	+	18	4051	8180	21429	ENSMUSG00000027774.16	ENSMUST00000077271.8	Gfm1	Gfm1-201	Known	Known	None	0.05000000074505806	None	None	None	None
m54284U_191109_043049/96862572/ccs	PacBio_Cortex_Rep2	mm10_ERCC_SIRV	chr17	24689939	24685094	-	4	1947	46656	120887	ENSMUSG00000007021.5	ENSMUST00000007236.4	Syngr3	Syngr3-201	Known	Known	None	0.20000000298023224	None	None	None	None
m54284U_191213_120042/124717611/ccs	PacBio_Hippocampus_Rep2	mm10_ERCC_SIRV	chr5	30814743	30866057	+	7	1870	13527	35205	ENSMUSG00000029166.14	ENSMUST00000031058.14	Mapre3	Mapre3-201	Known	Known	None	0.30000001192092896	None	None	None	None
m54284U_191212_053548/141298159/ccs	PacBio_Hippocampus_Rep1	mm10_ERCC_SIRV	chr19	8723214	8707578	-	10	1962	50148	131419	ENSMUSG00000010095.13	ENSMUST00000170157.7	Slc3a2	Slc3a2-202	Known	Known	None	0.20000000298023224	None	None	None	None
m54284U_191212_053548/83035928/ccs	PacBio_Hippocampus_Rep1	mm10_ERCC_SIRV	chr7	19604458	19581043	-	21	2223	20188	202523	ENSMUSG00000061028.7	ENCODEMT000202523	Clasrp	ENCODEMT000202523	Known	NIC	None	0.20000000298023224	None	None	None	None
m54284U_191109_043049/131468022/ccs	PacBio_Cortex_Rep2	mm10_ERCC_SIRV	chr9	36832756	36878920	+	10	1718	27268	71179	ENSMUSG00000032118.16	ENSMUST00000034630.14	Fez1	Fez1-201	Known	Known	None	0.20000000298023224	None	None	None	None
m54284U_191107_221739/91425615/ccs	PacBio_Cortex_Rep1	mm10_ERCC_SIRV	chrX	36874312	36884200	+	6	1693	51749	135364	ENSMUSG00000016308.12	ENSMUST00000016452.10	Ube2a	Ube2a-201	Known	Known	None	0.699999988079071	None	None	None	None
m54284U_191212_053548/139331539/ccs	PacBio_Hippocampus_Rep1	mm10_ERCC_SIRV	chr1	53785189	53755516	-	8	3248	813	1828	ENSMUSG00000026094.14	ENSMUST00000027263.13	Stk17b	Stk17b-201	Known	Known	None	0.30000001192092896	None	None	None	None
m54284U_191212_053548/180420995/ccs	PacBio_Hippocampus_Rep1	mm10_ERCC_SIRV	chr11	23665868	23648824	-	4	1710	32470	85252	ENSMUSG00000020283.5	ENSMUST00000020523.3	Pex13	Pex13-201	Known	Known	None	0.25	None	None	None	None
m54284U_191212_053548/94568786/ccs	PacBio_Hippocampus_Rep1	mm10_ERCC_SIRV	chr6	39420087	39399000	-	8	1672	16762	201240	ENSMUSG00000029922.15	ENCODEMT000201240	Mkrn1	ENCODEMT000201240	Known	NIC	None	0.3499999940395355	None	None	None	None
m54284U_191107_221739/117115231/ccs	PacBio_Cortex_Rep1	mm10_ERCC_SIRV	chr3	67430122	67475065	+	18	2588	8180	21429	ENSMUSG00000027774.16	ENSMUST00000077271.8	Gfm1	Gfm1-201	Known	Known	None	0.4000000059604645	None	None	None	None
m54284U_191109_043049/48890322/ccs	PacBio_Cortex_Rep2	mm10_ERCC_SIRV	chrX	36874312	36884200	+	6	1693	51749	135364	ENSMUSG00000016308.12	ENSMUST00000016452.10	Ube2a	Ube2a-201	Known	Known	None	0.699999988079071	None	None	None	None
m54284U_191212_053548/92603280/ccs	PacBio_Hippocampus_Rep1	mm10_ERCC_SIRV	chr13	41220397	41182499	-	8	3714	38552	100223	ENSMUSG00000021364.16	ENSMUST00000021793.14	Elovl2	Elovl2-201	Known	Known	None	0.3499999940395355	None	None	None	None
m54284U_191212_053548/141493478/ccs	PacBio_Hippocampus_Rep1	mm10_ERCC_SIRV	chr19	8713873	8707578	-	9	1852	50148	131421	ENSMUSG00000010095.13	ENSMUST00000010239.5	Slc3a2	Slc3a2-201	Known	Known	None	0.20000000298023224	None	None	None	None
m54284U_191109_043049/97191672/ccs	PacBio_Cortex_Rep2	mm10_ERCC_SIRV	chr17	24689926	24685094	-	4	1934	46656	120887	ENSMUSG00000007021.5	ENSMUST00000007236.4	Syngr3	Syngr3-201	Known	Known	None	0.20000000298023224	None	None	None	None
m54284U_191213_120042/17893879/ccs	PacBio_Hippocampus_Rep2	mm10_ERCC_SIRV	chr15	51865493	51786561	-	8	1262	43220	111033	ENSMUSG00000022312.11	ENSMUST00000022925.9	Eif3h	Eif3h-201	Known	Known	None	0.10000000149011612	None	None	None	None
m54284U_191212_053548/100925944/ccs	PacBio_Hippocampus_Rep1	mm10_ERCC_SIRV	chr7	19604456	19581043	-	20	2395	20188	202393	ENSMUSG00000061028.7	ENCODEMT000202393	Clasrp	ENCODEMT000202393	Known	NIC	None	0.20000000298023224	None	None	None	None
m54284U_191109_043049/170722348/ccs	PacBio_Cortex_Rep2	mm10_ERCC_SIRV	chrX	36874312	36884200	+	6	1693	51749	135364	ENSMUSG00000016308.12	ENSMUST00000016452.10	Ube2a	Ube2a-201	Known	Known	None	0.699999988079071	None	None	None	None
m54284U_191213_120042/5964300/ccs	PacBio_Hippocampus_Rep2	mm10_ERCC_SIRV	chr11	23665853	23648824	-	4	1695	32470	85252	ENSMUSG00000020283.5	ENSMUST00000020523.3	Pex13	Pex13-201	Known	Known	None	0.25	None	None	None	None
m54284U_191212_053548/153158264/ccs	PacBio_Hippocampus_Rep1	mm10_ERCC_SIRV	chr19	8713870	8707578	-	9	1849	50148	131421	ENSMUSG00000010095.13	ENSMUST00000010239.5	Slc3a2	Slc3a2-201	Known	Known	None	0.20000000298023224	None	None	None	None
m54284U_191212_053548/112855443/ccs	PacBio_Hippocampus_Rep1	mm10_ERCC_SIRV	chr6	39420320	39399000	-	8	1708	16762	44344	ENSMUSG00000029922.15	ENSMUST00000031985.12	Mkrn1	Mkrn1-201	Known	Known	None	0.3499999940395355	None	None	None	None
m54284U_191213_120042/15665931/ccs	PacBio_Hippocampus_Rep2	mm10_ERCC_SIRV	chrX	36874312	36884200	+	6	1693	51749	135364	ENSMUSG00000016308.12	ENSMUST00000016452.10	Ube2a	Ube2a-201	Known	Known	None	0.699999988079071	None	None	None	None
m54284U_191107_221739/127075374/ccs	PacBio_Cortex_Rep1	mm10_ERCC_SIRV	chr3	67430122	67475138	+	18	2661	8180	21429	ENSMUSG00000027774.16	ENSMUST00000077271.8	Gfm1	Gfm1-201	Known	Known	None	0.05000000074505806	None	None	None	None
m54284U_191109_043049/138609363/ccs	PacBio_Cortex_Rep2	mm10_ERCC_SIRV	chr9	36832756	36878918	+	10	1716	27268	71179	ENSMUSG00000032118.16	ENSMUST00000034630.14	Fez1	Fez1-201	Known	Known	None	0.20000000298023224	None	None	None	None
m54284U_191212_053548/108530051/ccs	PacBio_Hippocampus_Rep1	mm10_ERCC_SIRV	chr7	19604464	19581044	-	21	2149	20188	52642	ENSMUSG00000061028.7	ENSMUST00000086041.6	Clasrp	Clasrp-201	Known	Known	None	0.20000000298023224	None	None	None	None
m54284U_191109_043049/98370119/ccs	PacBio_Cortex_Rep2	mm10_ERCC_SIRV	chr17	24689922	24685094	-	4	1930	46656	120887	ENSMUSG00000007021.5	ENSMUST00000007236.4	Syngr3	Syngr3-201	Known	Known	None	0.20000000298023224	None	None	None	None
m54284U_191212_053548/159386223/ccs	PacBio_Hippocampus_Rep1	mm10_ERCC_SIRV	chr19	8723203	8707578	-	10	1951	50148	131419	ENSMUSG00000010095.13	ENSMUST00000170157.7	Slc3a2	Slc3a2-202	Known	Known	None	0.20000000298023224	None	None	None	None
m54284U_191107_221739/180421524/ccs	PacBio_Cortex_Rep1	mm10_ERCC_SIRV	chrX	36874313	36884200	+	6	1692	51749	135364	ENSMUSG00000016308.12	ENSMUST00000016452.10	Ube2a	Ube2a-201	Known	Known	None	0.699999988079071	None	None	None	None
m54284U_191213_120042/7211264/ccs	PacBio_Hippocampus_Rep2	mm10_ERCC_SIRV	chr11	23665895	23648824	-	4	1737	32470	85252	ENSMUSG00000020283.5	ENSMUST00000020523.3	Pex13	Pex13-201	Known	Known	None	0.25	None	None	None	None
m54284U_191212_053548/118555154/ccs	PacBio_Hippocampus_Rep1	mm10_ERCC_SIRV	chr6	39420302	39399000	-	8	1690	16762	44344	ENSMUSG00000029922.15	ENSMUST00000031985.12	Mkrn1	Mkrn1-201	Known	Known	None	0.3499999940395355	None	None	None	None
m54284U_191213_120042/134875919/ccs	PacBio_Hippocampus_Rep2	mm10_ERCC_SIRV	chr5	30814743	30866056	+	7	1869	13527	35205	ENSMUSG00000029166.14	ENSMUST00000031058.14	Mapre3	Mapre3-201	Known	Known	None	0.30000001192092896	None	None	None	None
m54284U_191213_120042/722618/ccs	PacBio_Hippocampus_Rep2	mm10_ERCC_SIRV	chr1	53785204	53755516	-	8	3300	813	1828	ENSMUSG00000026094.14	ENSMUST00000027263.13	Stk17b	Stk17b-201	Known	Known	None	0.30000001192092896	None	None	None	None
m54284U_191212_053548/113443617/ccs	PacBio_Hippocampus_Rep1	mm10_ERCC_SIRV	chr7	19604452	19581044	-	21	2137	20188	52642	ENSMUSG00000061028.7	ENSMUST00000086041.6	Clasrp	Clasrp-201	Known	Known	None	0.20000000298023224	None	None	None	None
m54284U_191107_221739/152438638/ccs	PacBio_Cortex_Rep1	mm10_ERCC_SIRV	chr3	67430122	67476526	+	18	4049	8180	21429	ENSMUSG00000027774.16	ENSMUST00000077271.8	Gfm1	Gfm1-201	Known	Known	None	0.05000000074505806	None	None	None	None
m54284U_191213_120042/18876061/ccs	PacBio_Hippocampus_Rep2	mm10_ERCC_SIRV	chr15	51865471	51786561	-	8	1249	43220	202247	ENSMUSG00000022312.11	ENCODEMT000202247	Eif3h	ENCODEMT000202247	Known	NNC	None	0.10000000149011612	None	None	None	None
m54284U_191212_053548/162268947/ccs	PacBio_Hippocampus_Rep1	mm10_ERCC_SIRV	chr19	8723290	8707578	-	10	2038	50148	131419	ENSMUSG00000010095.13	ENSMUST00000170157.7	Slc3a2	Slc3a2-202	Known	Known	None	0.20000000298023224	None	None	None	None
m54284U_191212_053548/92866368/ccs	PacBio_Hippocampus_Rep1	mm10_ERCC_SIRV	chr13	41186952	41182499	-	2	3009	38552	202533	ENSMUSG00000021364.16	ENCODEMT000202533	Elovl2	ENCODEMT000202533	Known	ISM	Suffix	0.3499999940395355	None	None	None	None
m54284U_191109_043049/36832909/ccs	PacBio_Cortex_Rep2	mm10_ERCC_SIRV	chrX	36874313	36884200	+	6	1692	51749	135364	ENSMUSG00000016308.12	ENSMUST00000016452.10	Ube2a	Ube2a-201	Known	Known	None	0.699999988079071	None	None	None	None
m54284U_191109_043049/139658661/ccs	PacBio_Cortex_Rep2	mm10_ERCC_SIRV	chr9	36832756	36878919	+	10	1717	27268	71179	ENSMUSG00000032118.16	ENSMUST00000034630.14	Fez1	Fez1-201	Known	Known	None	0.20000000298023224	None	None	None	None
m54284U_191213_120042/40764913/ccs	PacBio_Hippocampus_Rep2	mm10_ERCC_SIRV	chr11	23665872	23648824	-	4	1714	32470	85252	ENSMUSG00000020283.5	ENSMUST00000020523.3	Pex13	Pex13-201	Known	Known	None	0.25	None	None	None	None
m54284U_191109_043049/99158179/ccs	PacBio_Cortex_Rep2	mm10_ERCC_SIRV	chr17	24689923	24685094	-	4	1931	46656	120887	ENSMUSG00000007021.5	ENSMUST00000007236.4	Syngr3	Syngr3-201	Known	Known	None	0.20000000298023224	None	None	None	None
m54284U_191212_053548/137496950/ccs	PacBio_Hippocampus_Rep1	mm10_ERCC_SIRV	chr6	39420449	39399000	-	8	1837	16762	44344	ENSMUSG00000029922.15	ENSMUST00000031985.12	Mkrn1	Mkrn1-201	Known	Known	None	0.3499999940395355	None	None	None	None
m54284U_191212_053548/115606079/ccs	PacBio_Hippocampus_Rep1	mm10_ERCC_SIRV	chr7	19604464	19581044	-	21	2149	20188	52642	ENSMUSG00000061028.7	ENSMUST00000086041.6	Clasrp	Clasrp-201	Known	Known	None	0.20000000298023224	None	None	None	None
m54284U_191107_221739/152831187/ccs	PacBio_Cortex_Rep1	mm10_ERCC_SIRV	chr3	67430122	67475065	+	18	2588	8180	21429	ENSMUSG00000027774.16	ENSMUST00000077271.8	Gfm1	Gfm1-201	Known	Known	None	0.4000000059604645	None	None	None	None
m54284U_191212_053548/162988272/ccs	PacBio_Hippocampus_Rep1	mm10_ERCC_SIRV	chr19	8723277	8707578	-	10	2025	50148	131419	ENSMUSG00000010095.13	ENSMUST00000170157.7	Slc3a2	Slc3a2-202	Known	Known	None	0.20000000298023224	None	None	None	None
m54284U_191213_120042/33032599/ccs	PacBio_Hippocampus_Rep2	mm10_ERCC_SIRV	chrX	36874315	36884200	+	6	1690	51749	135364	ENSMUSG00000016308.12	ENSMUST00000016452.10	Ube2a	Ube2a-201	Known	Known	None	0.699999988079071	None	None	None	None
m54284U_191212_053548/138412614/ccs	PacBio_Hippocampus_Rep1	mm10_ERCC_SIRV	chr6	39420297	39399000	-	8	1685	16762	44344	ENSMUSG00000029922.15	ENSMUST00000031985.12	Mkrn1	Mkrn1-201	Known	Known	None	0.3499999940395355	None	None	None	None
m54284U_191213_120042/46858434/ccs	PacBio_Hippocampus_Rep2	mm10_ERCC_SIRV	chr11	23665853	23648824	-	4	2087	32470	202224	ENSMUSG00000020283.5	ENCODEMT000202224	Pex13	ENCODEMT000202224	Known	NNC	None	0.25	None	None	None	None
m54284U_191213_120042/23135628/ccs	PacBio_Hippocampus_Rep2	mm10_ERCC_SIRV	chr15	51865510	51786561	-	8	1279	43220	111033	ENSMUSG00000022312.11	ENSMUST00000022925.9	Eif3h	Eif3h-201	Known	Known	None	0.10000000149011612	None	None	None	None
m54284U_191213_120042/162661587/ccs	PacBio_Hippocampus_Rep2	mm10_ERCC_SIRV	chr1	53785135	53755516	-	8	3194	813	1828	ENSMUSG00000026094.14	ENSMUST00000027263.13	Stk17b	Stk17b-201	Known	Known	None	0.30000001192092896	None	None	None	None
m54284U_191212_053548/164954735/ccs	PacBio_Hippocampus_Rep1	mm10_ERCC_SIRV	chr19	8723148	8707578	-	10	1896	50148	131419	ENSMUSG00000010095.13	ENSMUST00000170157.7	Slc3a2	Slc3a2-202	Known	Known	None	0.20000000298023224	None	None	None	None
m54284U_191212_053548/118686758/ccs	PacBio_Hippocampus_Rep1	mm10_ERCC_SIRV	chr7	19604377	19581043	-	20	3156	20188	202459	ENSMUSG00000061028.7	ENCODEMT000202459	Clasrp	ENCODEMT000202459	Known	ISM	Suffix	0.20000000298023224	None	None	None	None
m54284U_191213_120042/59049056/ccs	PacBio_Hippocampus_Rep2	mm10_ERCC_SIRV	chrX	36874315	36884200	+	6	1690	51749	135364	ENSMUSG00000016308.12	ENSMUST00000016452.10	Ube2a	Ube2a-201	Known	Known	None	0.699999988079071	None	None	None	None
m54284U_191107_221739/155582794/ccs	PacBio_Cortex_Rep1	mm10_ERCC_SIRV	chr3	67430122	67475065	+	18	2588	8180	21429	ENSMUSG00000027774.16	ENSMUST00000077271.8	Gfm1	Gfm1-201	Known	Known	None	0.4000000059604645	None	None	None	None
m54284U_191212_053548/148900114/ccs	PacBio_Hippocampus_Rep1	mm10_ERCC_SIRV	chr6	39420315	39399000	-	8	1703	16762	44344	ENSMUSG00000029922.15	ENSMUST00000031985.12	Mkrn1	Mkrn1-201	Known	Known	None	0.3499999940395355	None	None	None	None
m54284U_191109_043049/99617063/ccs	PacBio_Cortex_Rep2	mm10_ERCC_SIRV	chr17	24689923	24685094	-	4	1931	46656	120887	ENSMUSG00000007021.5	ENSMUST00000007236.4	Syngr3	Syngr3-201	Known	Known	None	0.20000000298023224	None	None	None	None
m54284U_191213_120042/136184910/ccs	PacBio_Hippocampus_Rep2	mm10_ERCC_SIRV	chr5	30814743	30866057	+	7	1870	13527	35205	ENSMUSG00000029166.14	ENSMUST00000031058.14	Mapre3	Mapre3-201	Known	Known	None	0.30000001192092896	None	None	None	None
m54284U_191212_053548/55510755/ccs	PacBio_Hippocampus_Rep1	mm10_ERCC_SIRV	chr1	53757789	53755517	-	1	2096	813	202509	ENSMUSG00000026094.14	ENCODEMT000202509	Stk17b	ENCODEMT000202509	Known	Genomic	None	0.25	None	None	None	None
m54284U_191213_120042/86117209/ccs	PacBio_Hippocampus_Rep2	mm10_ERCC_SIRV	chrX	36874316	36884127	+	6	1616	51749	135364	ENSMUSG00000016308.12	ENSMUST00000016452.10	Ube2a	Ube2a-201	Known	Known	None	0.30000001192092896	None	None	None	None
m54284U_191109_043049/142738476/ccs	PacBio_Cortex_Rep2	mm10_ERCC_SIRV	chr9	36832756	36878921	+	10	1719	27268	71179	ENSMUSG00000032118.16	ENSMUST00000034630.14	Fez1	Fez1-201	Known	Known	None	0.15000000596046448	None	None	None	None
m54284U_191213_120042/53871508/ccs	PacBio_Hippocampus_Rep2	mm10_ERCC_SIRV	chr11	23665868	23648824	-	4	1710	32470	85252	ENSMUSG00000020283.5	ENSMUST00000020523.3	Pex13	Pex13-201	Known	Known	None	0.25	None	None	None	None
m54284U_191212_053548/93128424/ccs	PacBio_Hippocampus_Rep1	mm10_ERCC_SIRV	chr13	41220402	41182499	-	8	3719	38552	100223	ENSMUSG00000021364.16	ENSMUST00000021793.14	Elovl2	Elovl2-201	Known	Known	None	0.3499999940395355	None	None	None	None
m54284U_191212_053548/161155588/ccs	PacBio_Hippocampus_Rep1	mm10_ERCC_SIRV	chr6	39420426	39399000	-	8	1814	16762	44344	ENSMUSG00000029922.15	ENSMUST00000031985.12	Mkrn1	Mkrn1-201	Known	Known	None	0.3499999940395355	None	None	None	None
m54284U_191212_053548/165677767/ccs	PacBio_Hippocampus_Rep1	mm10_ERCC_SIRV	chr19	8723320	8707578	-	10	2068	50148	131419	ENSMUSG00000010095.13	ENSMUST00000170157.7	Slc3a2	Slc3a2-202	Known	Known	None	0.20000000298023224	None	None	None	None
m54284U_191212_053548/119211359/ccs	PacBio_Hippocampus_Rep1	mm10_ERCC_SIRV	chr7	19604463	19581045	-	20	2403	20188	202464	ENSMUSG00000061028.7	ENCODEMT000202464	Clasrp	ENCODEMT000202464	Known	NIC	None	0.20000000298023224	None	None	None	None
m54284U_191107_221739/167119318/ccs	PacBio_Cortex_Rep1	mm10_ERCC_SIRV	chr3	67430122	67476528	+	18	4051	8180	21429	ENSMUSG00000027774.16	ENSMUST00000077271.8	Gfm1	Gfm1-201	Known	Known	None	0.05000000074505806	None	None	None	None
m54284U_191213_120042/30081786/ccs	PacBio_Hippocampus_Rep2	mm10_ERCC_SIRV	chr15	51865461	51786561	-	8	1230	43220	111033	ENSMUSG00000022312.11	ENSMUST00000022925.9	Eif3h	Eif3h-201	Known	Known	None	0.10000000149011612	None	None	None	None
m54284U_191107_221739/11075871/ccs	PacBio_Cortex_Rep1	mm10_ERCC_SIRV	chr1	53757907	53755524	-	1	2207	813	202509	ENSMUSG00000026094.14	ENCODEMT000202509	Stk17b	ENCODEMT000202509	Known	Genomic	None	0.3499999940395355	None	None	None	None
m54284U_191109_043049/100073928/ccs	PacBio_Cortex_Rep2	mm10_ERCC_SIRV	chr17	24689928	24685094	-	4	1936	46656	120887	ENSMUSG00000007021.5	ENSMUST00000007236.4	Syngr3	Syngr3-201	Known	Known	None	0.20000000298023224	None	None	None	None
m54284U_191107_221739/38797908/ccs	PacBio_Cortex_Rep1	mm10_ERCC_SIRV	chrX	36874320	36884200	+	6	1685	51749	135364	ENSMUSG00000016308.12	ENSMUST00000016452.10	Ube2a	Ube2a-201	Known	Known	None	0.699999988079071	None	None	None	None
m54284U_191212_053548/166136556/ccs	PacBio_Hippocampus_Rep1	mm10_ERCC_SIRV	chr6	39420292	39399000	-	8	1680	16762	44344	ENSMUSG00000029922.15	ENSMUST00000031985.12	Mkrn1	Mkrn1-201	Known	Known	None	0.3499999940395355	None	None	None	None
m54284U_191213_120042/71894211/ccs	PacBio_Hippocampus_Rep2	mm10_ERCC_SIRV	chr11	23665858	23648824	-	4	1700	32470	85252	ENSMUSG00000020283.5	ENSMUST00000020523.3	Pex13	Pex13-201	Known	Known	None	0.25	None	None	None	None
m54284U_191212_053548/174064249/ccs	PacBio_Hippocampus_Rep1	mm10_ERCC_SIRV	chr19	8723211	8707578	-	10	1959	50148	131419	ENSMUSG00000010095.13	ENSMUST00000170157.7	Slc3a2	Slc3a2-202	Known	Known	None	0.20000000298023224	None	None	None	None
m54284U_191109_043049/22217068/ccs	PacBio_Cortex_Rep2	mm10_ERCC_SIRV	chr3	67430122	67476528	+	18	4051	8180	21429	ENSMUSG00000027774.16	ENSMUST00000077271.8	Gfm1	Gfm1-201	Known	Known	None	0.05000000074505806	None	None	None	None
m54284U_191107_221739/118883658/ccs	PacBio_Cortex_Rep1	mm10_ERCC_SIRV	chrX	36874320	36883233	+	6	718	51749	135364	ENSMUSG00000016308.12	ENSMUST00000016452.10	Ube2a	Ube2a-201	Known	Known	None	0.5	None	None	None	None
m54284U_191213_120042/136840131/ccs	PacBio_Hippocampus_Rep2	mm10_ERCC_SIRV	chr5	30814743	30866057	+	7	1825	13527	35207	ENSMUSG00000029166.14	ENSMUST00000200692.3	Mapre3	Mapre3-202	Known	Known	None	0.30000001192092896	None	None	None	None
m54284U_191212_053548/171575185/ccs	PacBio_Hippocampus_Rep1	mm10_ERCC_SIRV	chr6	39420432	39399000	-	8	1820	16762	44344	ENSMUSG00000029922.15	ENSMUST00000031985.12	Mkrn1	Mkrn1-201	Known	Known	None	0.3499999940395355	None	None	None	None
m54284U_191212_053548/134547983/ccs	PacBio_Hippocampus_Rep1	mm10_ERCC_SIRV	chr7	19591048	19581043	-	13	2432	20188	202444	ENSMUSG00000061028.7	ENCODEMT000202444	Clasrp	ENCODEMT000202444	Known	ISM	Suffix	0.20000000298023224	None	None	None	None
m54284U_191109_043049/146278560/ccs	PacBio_Cortex_Rep2	mm10_ERCC_SIRV	chr9	36832756	36878923	+	10	1721	27268	71179	ENSMUSG00000032118.16	ENSMUST00000034630.14	Fez1	Fez1-201	Known	Known	None	0.15000000596046448	None	None	None	None
m54284U_191212_053548/97519284/ccs	PacBio_Hippocampus_Rep1	mm10_ERCC_SIRV	chr13	41220403	41182499	-	8	3720	38552	100223	ENSMUSG00000021364.16	ENSMUST00000021793.14	Elovl2	Elovl2-201	Known	Known	None	0.3499999940395355	None	None	None	None
m54284U_191213_120042/78973583/ccs	PacBio_Hippocampus_Rep2	mm10_ERCC_SIRV	chr11	23665873	23648824	-	4	1715	32470	85252	ENSMUSG00000020283.5	ENSMUST00000020523.3	Pex13	Pex13-201	Known	Known	None	0.25	None	None	None	None
m54284U_191109_043049/100140744/ccs	PacBio_Cortex_Rep2	mm10_ERCC_SIRV	chr17	24689936	24685094	-	4	1944	46656	120887	ENSMUSG00000007021.5	ENSMUST00000007236.4	Syngr3	Syngr3-201	Known	Known	None	0.20000000298023224	None	None	None	None
m54284U_191213_120042/31525708/ccs	PacBio_Hippocampus_Rep2	mm10_ERCC_SIRV	chr15	51865457	51786561	-	8	1226	43220	111033	ENSMUSG00000022312.11	ENSMUST00000022925.9	Eif3h	Eif3h-201	Known	Known	None	0.10000000149011612	None	None	None	None
m54284U_191212_053548/177407178/ccs	PacBio_Hippocampus_Rep1	mm10_ERCC_SIRV	chr19	8723214	8707578	-	10	1962	50148	131419	ENSMUSG00000010095.13	ENSMUST00000170157.7	Slc3a2	Slc3a2-202	Known	Known	None	0.20000000298023224	None	None	None	None
m54284U_191109_043049/114819869/ccs	PacBio_Cortex_Rep2	mm10_ERCC_SIRV	chrX	36874320	36884211	+	6	1696	51749	135364	ENSMUSG00000016308.12	ENSMUST00000016452.10	Ube2a	Ube2a-201	Known	Known	None	0.4000000059604645	None	None	None	None
m54284U_191212_053548/179176617/ccs	PacBio_Hippocampus_Rep1	mm10_ERCC_SIRV	chr6	39420311	39399000	-	8	1699	16762	44344	ENSMUSG00000029922.15	ENSMUST00000031985.12	Mkrn1	Mkrn1-201	Known	Known	None	0.3499999940395355	None	None	None	None
m54284U_191212_053548/143458951/ccs	PacBio_Hippocampus_Rep1	mm10_ERCC_SIRV	chr7	19604459	19581044	-	21	2144	20188	52642	ENSMUSG00000061028.7	ENSMUST00000086041.6	Clasrp	Clasrp-201	Known	Known	None	0.20000000298023224	None	None	None	None
m54284U_191213_120042/46203530/ccs	PacBio_Hippocampus_Rep2	mm10_ERCC_SIRV	chr1	53785219	53755554	-	8	3240	813	1828	ENSMUSG00000026094.14	ENSMUST00000027263.13	Stk17b	Stk17b-201	Known	Known	None	0.25	None	None	None	None
m54284U_191213_120042/80349344/ccs	PacBio_Hippocampus_Rep2	mm10_ERCC_SIRV	chr11	23665868	23648824	-	4	1710	32470	85252	ENSMUSG00000020283.5	ENSMUST00000020523.3	Pex13	Pex13-201	Known	Known	None	0.25	None	None	None	None
m54284U_191109_043049/26675168/ccs	PacBio_Cortex_Rep2	mm10_ERCC_SIRV	chr3	67430122	67475068	+	18	2591	8180	21429	ENSMUSG00000027774.16	ENSMUST00000077271.8	Gfm1	Gfm1-201	Known	Known	None	0.44999998807907104	None	None	None	None
m54284U_191109_043049/147718157/ccs	PacBio_Cortex_Rep2	mm10_ERCC_SIRV	chrX	36874320	36884227	+	6	1712	51749	135364	ENSMUSG00000016308.12	ENSMUST00000016452.10	Ube2a	Ube2a-201	Known	Known	None	0.25	None	None	None	None
m54284U_191213_120042/787196/ccs	PacBio_Hippocampus_Rep2	mm10_ERCC_SIRV	chr19	8723193	8707578	-	10	1941	50148	131419	ENSMUSG00000010095.13	ENSMUST00000170157.7	Slc3a2	Slc3a2-202	Known	Known	None	0.20000000298023224	None	None	None	None
m54284U_191213_120042/38930955/ccs	PacBio_Hippocampus_Rep2	mm10_ERCC_SIRV	chr6	39420085	39399000	-	8	1670	16762	201240	ENSMUSG00000029922.15	ENCODEMT000201240	Mkrn1	ENCODEMT000201240	Known	NIC	None	0.3499999940395355	None	None	None	None
m54284U_191109_043049/100403481/ccs	PacBio_Cortex_Rep2	mm10_ERCC_SIRV	chr17	24689938	24685094	-	4	1946	46656	120887	ENSMUSG00000007021.5	ENSMUST00000007236.4	Syngr3	Syngr3-201	Known	Known	None	0.20000000298023224	None	None	None	None
m54284U_191212_053548/144114470/ccs	PacBio_Hippocampus_Rep1	mm10_ERCC_SIRV	chr7	19604450	19581043	-	20	2361	20188	202457	ENSMUSG00000061028.7	ENCODEMT000202457	Clasrp	ENCODEMT000202457	Known	NIC	None	0.20000000298023224	None	None	None	None
m54284U_191212_053548/68289351/ccs	PacBio_Hippocampus_Rep1	mm10_ERCC_SIRV	chrX	36874320	36884200	+	6	1685	51749	135364	ENSMUSG00000016308.12	ENSMUST00000016452.10	Ube2a	Ube2a-201	Known	Known	None	0.699999988079071	None	None	None	None
m54284U_191213_120042/94241583/ccs	PacBio_Hippocampus_Rep2	mm10_ERCC_SIRV	chr11	23665882	23648824	-	4	1724	32470	85252	ENSMUSG00000020283.5	ENSMUST00000020523.3	Pex13	Pex13-201	Known	Known	None	0.25	None	None	None	None
m54284U_191213_120042/39519538/ccs	PacBio_Hippocampus_Rep2	mm10_ERCC_SIRV	chr6	39420461	39399000	-	8	1849	16762	44344	ENSMUSG00000029922.15	ENSMUST00000031985.12	Mkrn1	Mkrn1-201	Known	Known	None	0.3499999940395355	None	None	None	None
m54284U_191213_120042/140379578/ccs	PacBio_Hippocampus_Rep2	mm10_ERCC_SIRV	chr5	30814743	30866064	+	7	1877	13527	35205	ENSMUSG00000029166.14	ENSMUST00000031058.14	Mapre3	Mapre3-201	Known	Known	None	0.25	None	None	None	None
m54284U_191212_053548/99027020/ccs	PacBio_Hippocampus_Rep1	mm10_ERCC_SIRV	chr13	41220394	41182499	-	7	6110	38552	202534	ENSMUSG00000021364.16	ENCODEMT000202534	Elovl2	ENCODEMT000202534	Known	NIC	None	0.3499999940395355	None	None	None	None
m54284U_191109_043049/148570758/ccs	PacBio_Cortex_Rep2	mm10_ERCC_SIRV	chr9	36832756	36878920	+	10	1718	27268	71179	ENSMUSG00000032118.16	ENSMUST00000034630.14	Fez1	Fez1-201	Known	Known	None	0.20000000298023224	None	None	None	None
m54284U_191109_043049/61802293/ccs	PacBio_Cortex_Rep2	mm10_ERCC_SIRV	chr3	67430122	67475067	+	18	2590	8180	21429	ENSMUSG00000027774.16	ENSMUST00000077271.8	Gfm1	Gfm1-201	Known	Known	None	0.44999998807907104	None	None	None	None
m54284U_191213_120042/58263091/ccs	PacBio_Hippocampus_Rep2	mm10_ERCC_SIRV	chrX	36874320	36884200	+	6	1685	51749	135364	ENSMUSG00000016308.12	ENSMUST00000016452.10	Ube2a	Ube2a-201	Known	Known	None	0.699999988079071	None	None	None	None
m54284U_191213_120042/2950983/ccs	PacBio_Hippocampus_Rep2	mm10_ERCC_SIRV	chr19	8713871	8707578	-	9	1850	50148	131421	ENSMUSG00000010095.13	ENSMUST00000010239.5	Slc3a2	Slc3a2-201	Known	Known	None	0.20000000298023224	None	None	None	None
m54284U_191212_053548/157288283/ccs	PacBio_Hippocampus_Rep1	mm10_ERCC_SIRV	chr7	19604441	19581044	-	21	2126	20188	52642	ENSMUSG00000061028.7	ENSMUST00000086041.6	Clasrp	Clasrp-201	Known	Known	None	0.20000000298023224	None	None	None	None
m54284U_191213_120042/35588542/ccs	PacBio_Hippocampus_Rep2	mm10_ERCC_SIRV	chr15	51865493	51786561	-	8	1262	43220	111033	ENSMUSG00000022312.11	ENSMUST00000022925.9	Eif3h	Eif3h-201	Known	Known	None	0.10000000149011612	None	None	None	None
m54284U_191213_120042/49023194/ccs	PacBio_Hippocampus_Rep2	mm10_ERCC_SIRV	chr6	39420086	39399000	-	8	1671	16762	201240	ENSMUSG00000029922.15	ENCODEMT000201240	Mkrn1	ENCODEMT000201240	Known	NIC	None	0.3499999940395355	None	None	None	None
m54284U_191109_043049/100532748/ccs	PacBio_Cortex_Rep2	mm10_ERCC_SIRV	chr17	24686638	24685096	-	2	1470	46656	197621	ENSMUSG00000007021.5	ENCODEMT000197621	Syngr3	ENCODEMT000197621	Known	ISM	Suffix	0.20000000298023224	None	None	None	None
m54284U_191213_120042/96274436/ccs	PacBio_Hippocampus_Rep2	mm10_ERCC_SIRV	chr11	23665882	23648824	-	4	1724	32470	85252	ENSMUSG00000020283.5	ENSMUST00000020523.3	Pex13	Pex13-201	Known	Known	None	0.25	None	None	None	None
m54284U_191213_120042/91687279/ccs	PacBio_Hippocampus_Rep2	mm10_ERCC_SIRV	chr1	53785223	53755555	-	8	3243	813	1828	ENSMUSG00000026094.14	ENSMUST00000027263.13	Stk17b	Stk17b-201	Known	Known	None	0.25	None	None	None	None
m54284U_191213_120042/24642405/ccs	PacBio_Hippocampus_Rep2	mm10_ERCC_SIRV	chrX	36874321	36884200	+	6	1684	51749	135364	ENSMUSG00000016308.12	ENSMUST00000016452.10	Ube2a	Ube2a-201	Known	Known	None	0.699999988079071	None	None	None	None
m54284U_191213_120042/4786081/ccs	PacBio_Hippocampus_Rep2	mm10_ERCC_SIRV	chr19	8723369	8707578	-	10	2117	50148	131419	ENSMUSG00000010095.13	ENSMUST00000170157.7	Slc3a2	Slc3a2-202	Known	Known	None	0.20000000298023224	None	None	None	None
m54284U_191212_053548/159121449/ccs	PacBio_Hippocampus_Rep1	mm10_ERCC_SIRV	chr7	19604466	19581043	-	20	2367	20188	202394	ENSMUSG00000061028.7	ENCODEMT000202394	Clasrp	ENCODEMT000202394	Known	NIC	None	0.20000000298023224	None	None	None	None
m54284U_191109_043049/79824593/ccs	PacBio_Cortex_Rep2	mm10_ERCC_SIRV	chr3	67430122	67475070	+	18	2593	8180	21429	ENSMUSG00000027774.16	ENSMUST00000077271.8	Gfm1	Gfm1-201	Known	Known	None	0.5	None	None	None	None
m54284U_191213_120042/91358345/ccs	PacBio_Hippocampus_Rep2	mm10_ERCC_SIRV	chr6	39420461	39399000	-	8	1849	16762	44344	ENSMUSG00000029922.15	ENSMUST00000031985.12	Mkrn1	Mkrn1-201	Known	Known	None	0.3499999940395355	None	None	None	None
m54284U_191213_120042/104270681/ccs	PacBio_Hippocampus_Rep2	mm10_ERCC_SIRV	chr11	23665868	23648824	-	4	1710	32470	85252	ENSMUSG00000020283.5	ENSMUST00000020523.3	Pex13	Pex13-201	Known	Known	None	0.25	None	None	None	None
m54284U_191109_043049/102893222/ccs	PacBio_Cortex_Rep2	mm10_ERCC_SIRV	chr17	24689925	24685094	-	4	1922	46656	120887	ENSMUSG00000007021.5	ENSMUST00000007236.4	Syngr3	Syngr3-201	Known	Known	None	0.20000000298023224	None	None	None	None
m54284U_191107_221739/57606497/ccs	PacBio_Cortex_Rep1	mm10_ERCC_SIRV	chr1	53757325	53755556	-	1	1593	813	202509	ENSMUSG00000026094.14	ENCODEMT000202509	Stk17b	ENCODEMT000202509	Known	Genomic	None	0.20000000298023224	None	None	None	None
m54284U_191109_043049/149031005/ccs	PacBio_Cortex_Rep2	mm10_ERCC_SIRV	chr9	36832756	36878920	+	10	1718	27268	71179	ENSMUSG00000032118.16	ENSMUST00000034630.14	Fez1	Fez1-201	Known	Known	None	0.20000000298023224	None	None	None	None
m54284U_191107_221739/90964613/ccs	PacBio_Cortex_Rep1	mm10_ERCC_SIRV	chrX	36874322	36884200	+	6	1683	51749	135364	ENSMUSG00000016308.12	ENSMUST00000016452.10	Ube2a	Ube2a-201	Known	Known	None	0.699999988079071	None	None	None	None
m54284U_191213_120042/142083286/ccs	PacBio_Hippocampus_Rep2	mm10_ERCC_SIRV	chr5	30814743	30866057	+	7	1870	13527	35205	ENSMUSG00000029166.14	ENSMUST00000031058.14	Mapre3	Mapre3-201	Known	Known	None	0.30000001192092896	None	None	None	None
m54284U_191213_120042/38798398/ccs	PacBio_Hippocampus_Rep2	mm10_ERCC_SIRV	chr15	51865483	51786561	-	8	1252	43220	111033	ENSMUSG00000022312.11	ENSMUST00000022925.9	Eif3h	Eif3h-201	Known	Known	None	0.10000000149011612	None	None	None	None
m54284U_191213_120042/5571448/ccs	PacBio_Hippocampus_Rep2	mm10_ERCC_SIRV	chr19	8723277	8707578	-	10	2025	50148	131419	ENSMUSG00000010095.13	ENSMUST00000170157.7	Slc3a2	Slc3a2-202	Known	Known	None	0.20000000298023224	None	None	None	None
m54284U_191212_053548/167052014/ccs	PacBio_Hippocampus_Rep1	mm10_ERCC_SIRV	chr7	19604463	19581044	-	21	2148	20188	52642	ENSMUSG00000061028.7	ENSMUST00000086041.6	Clasrp	Clasrp-201	Known	Known	None	0.20000000298023224	None	None	None	None
m54284U_191212_053548/102891770/ccs	PacBio_Hippocampus_Rep1	mm10_ERCC_SIRV	chr13	41220403	41182499	-	8	3720	38552	100223	ENSMUSG00000021364.16	ENSMUST00000021793.14	Elovl2	Elovl2-201	Known	Known	None	0.3499999940395355	None	None	None	None
m54284U_191213_120042/94109749/ccs	PacBio_Hippocampus_Rep2	mm10_ERCC_SIRV	chr6	39420054	39399000	-	8	1639	16762	201240	ENSMUSG00000029922.15	ENCODEMT000201240	Mkrn1	ENCODEMT000201240	Known	NIC	None	0.3499999940395355	None	None	None	None
m54284U_191109_043049/87689038/ccs	PacBio_Cortex_Rep2	mm10_ERCC_SIRV	chr3	67430122	67475065	+	18	2588	8180	21429	ENSMUSG00000027774.16	ENSMUST00000077271.8	Gfm1	Gfm1-201	Known	Known	None	0.4000000059604645	None	None	None	None
m54284U_191212_053548/101647912/ccs	PacBio_Hippocampus_Rep1	mm10_ERCC_SIRV	chrX	36874322	36884200	+	6	1664	51749	135364	ENSMUSG00000016308.12	ENSMUST00000016452.10	Ube2a	Ube2a-201	Known	Known	None	0.699999988079071	None	None	None	None
m54284U_191213_120042/7078522/ccs	PacBio_Hippocampus_Rep2	mm10_ERCC_SIRV	chr19	8723214	8707578	-	10	1962	50148	131419	ENSMUSG00000010095.13	ENSMUST00000170157.7	Slc3a2	Slc3a2-202	Known	Known	None	0.20000000298023224	None	None	None	None
m54284U_191213_120042/117835861/ccs	PacBio_Hippocampus_Rep2	mm10_ERCC_SIRV	chr11	23665885	23648824	-	4	1727	32470	85252	ENSMUSG00000020283.5	ENSMUST00000020523.3	Pex13	Pex13-201	Known	Known	None	0.25	None	None	None	None
m54284U_191212_053548/169607729/ccs	PacBio_Hippocampus_Rep1	mm10_ERCC_SIRV	chr7	19604471	19581043	-	21	2131	20188	202433	ENSMUSG00000061028.7	ENCODEMT000202433	Clasrp	ENCODEMT000202433	Known	NIC	None	0.20000000298023224	None	None	None	None
m54284U_191109_043049/142084866/ccs	PacBio_Cortex_Rep2	mm10_ERCC_SIRV	chrX	36874328	36884194	+	6	1665	51749	135364	ENSMUSG00000016308.12	ENSMUST00000016452.10	Ube2a	Ube2a-201	Known	Known	None	0.6499999761581421	None	None	None	None
m54284U_191213_120042/100076083/ccs	PacBio_Hippocampus_Rep2	mm10_ERCC_SIRV	chr6	39420452	39399000	-	8	1840	16762	44344	ENSMUSG00000029922.15	ENSMUST00000031985.12	Mkrn1	Mkrn1-201	Known	Known	None	0.3499999940395355	None	None	None	None
m54284U_191213_120042/41156942/ccs	PacBio_Hippocampus_Rep2	mm10_ERCC_SIRV	chr15	51865473	51786561	-	8	1235	43220	111033	ENSMUSG00000022312.11	ENSMUST00000022925.9	Eif3h	Eif3h-201	Known	Known	None	0.10000000149011612	None	None	None	None
m54284U_191213_120042/9044703/ccs	PacBio_Hippocampus_Rep2	mm10_ERCC_SIRV	chr19	8723321	8707578	-	10	2069	50148	131419	ENSMUSG00000010095.13	ENSMUST00000170157.7	Slc3a2	Slc3a2-202	Known	Known	None	0.20000000298023224	None	None	None	None
m54284U_191107_221739/76350378/ccs	PacBio_Cortex_Rep1	mm10_ERCC_SIRV	chrX	36874329	36884200	+	6	1676	51749	135364	ENSMUSG00000016308.12	ENSMUST00000016452.10	Ube2a	Ube2a-201	Known	Known	None	0.699999988079071	None	None	None	None
m54284U_191109_043049/96535938/ccs	PacBio_Cortex_Rep2	mm10_ERCC_SIRV	chr3	67430122	67475067	+	18	2590	8180	21429	ENSMUSG00000027774.16	ENSMUST00000077271.8	Gfm1	Gfm1-201	Known	Known	None	0.44999998807907104	None	None	None	None
m54284U_191213_120042/120586726/ccs	PacBio_Hippocampus_Rep2	mm10_ERCC_SIRV	chr11	23665869	23648824	-	4	2103	32470	202224	ENSMUSG00000020283.5	ENCODEMT000202224	Pex13	ENCODEMT000202224	Known	NNC	None	0.25	None	None	None	None
m54284U_191109_043049/156960712/ccs	PacBio_Cortex_Rep2	mm10_ERCC_SIRV	chr9	36832756	36878918	+	10	1716	27268	71179	ENSMUSG00000032118.16	ENSMUST00000034630.14	Fez1	Fez1-201	Known	Known	None	0.20000000298023224	None	None	None	None
m54284U_191212_053548/177143930/ccs	PacBio_Hippocampus_Rep1	mm10_ERCC_SIRV	chr7	19595450	19581043	-	18	1865	20188	202442	ENSMUSG00000061028.7	ENCODEMT000202442	Clasrp	ENCODEMT000202442	Known	ISM	Suffix	0.20000000298023224	None	None	None	None
m54284U_191213_120042/123076646/ccs	PacBio_Hippocampus_Rep2	mm10_ERCC_SIRV	chr6	39420295	39399000	-	8	1683	16762	44344	ENSMUSG00000029922.15	ENSMUST00000031985.12	Mkrn1	Mkrn1-201	Known	Known	None	0.3499999940395355	None	None	None	None
m54284U_191109_043049/103155656/ccs	PacBio_Cortex_Rep2	mm10_ERCC_SIRV	chr17	24689896	24685094	-	4	1904	46656	120887	ENSMUSG00000007021.5	ENSMUST00000007236.4	Syngr3	Syngr3-201	Known	Known	None	0.20000000298023224	None	None	None	None
m54284U_191212_053548/103875981/ccs	PacBio_Hippocampus_Rep1	mm10_ERCC_SIRV	chr13	41197182	41182499	-	7	3661	38552	202535	ENSMUSG00000021364.16	ENCODEMT000202535	Elovl2	ENCODEMT000202535	Known	ISM	Suffix	0.3499999940395355	None	None	None	None
m54284U_191213_120042/148112792/ccs	PacBio_Hippocampus_Rep2	mm10_ERCC_SIRV	chr5	30814743	30866055	+	7	1868	13527	35205	ENSMUSG00000029166.14	ENSMUST00000031058.14	Mapre3	Mapre3-201	Known	Known	None	0.30000001192092896	None	None	None	None
m54284U_191213_120042/11076824/ccs	PacBio_Hippocampus_Rep2	mm10_ERCC_SIRV	chr19	8713875	8707578	-	9	1854	50148	131421	ENSMUSG00000010095.13	ENSMUST00000010239.5	Slc3a2	Slc3a2-201	Known	Known	None	0.20000000298023224	None	None	None	None
m54284U_191213_120042/47909165/ccs	PacBio_Hippocampus_Rep2	mm10_ERCC_SIRV	chr15	51865473	51786561	-	8	1242	43220	111033	ENSMUSG00000022312.11	ENSMUST00000022925.9	Eif3h	Eif3h-201	Known	Known	None	0.10000000149011612	None	None	None	None
m54284U_191107_221739/156829731/ccs	PacBio_Cortex_Rep1	mm10_ERCC_SIRV	chrX	36874329	36884200	+	6	1676	51749	135364	ENSMUSG00000016308.12	ENSMUST00000016452.10	Ube2a	Ube2a-201	Known	Known	None	0.699999988079071	None	None	None	None
m54284U_191213_120042/119343159/ccs	PacBio_Hippocampus_Rep2	mm10_ERCC_SIRV	chr1	53785235	53755561	-	8	3249	813	1828	ENSMUSG00000026094.14	ENSMUST00000027263.13	Stk17b	Stk17b-201	Known	Known	None	0.30000001192092896	None	None	None	None
m54284U_191109_043049/99943690/ccs	PacBio_Cortex_Rep2	mm10_ERCC_SIRV	chr3	67430122	67476528	+	18	4051	8180	21429	ENSMUSG00000027774.16	ENSMUST00000077271.8	Gfm1	Gfm1-201	Known	Known	None	0.05000000074505806	None	None	None	None
m54284U_191212_053548/177144124/ccs	PacBio_Hippocampus_Rep1	mm10_ERCC_SIRV	chr7	19604463	19581044	-	21	2148	20188	52642	ENSMUSG00000061028.7	ENSMUST00000086041.6	Clasrp	Clasrp-201	Known	Known	None	0.20000000298023224	None	None	None	None
m54284U_191213_120042/123275274/ccs	PacBio_Hippocampus_Rep2	mm10_ERCC_SIRV	chr6	39420452	39399000	-	8	1840	16762	44344	ENSMUSG00000029922.15	ENSMUST00000031985.12	Mkrn1	Mkrn1-201	Known	Known	None	0.3499999940395355	None	None	None	None
m54284U_191213_120042/121373766/ccs	PacBio_Hippocampus_Rep2	mm10_ERCC_SIRV	chr11	23665868	23648824	-	4	1710	32470	85252	ENSMUSG00000020283.5	ENSMUST00000020523.3	Pex13	Pex13-201	Known	Known	None	0.25	None	None	None	None
m54284U_191213_120042/14682681/ccs	PacBio_Hippocampus_Rep2	mm10_ERCC_SIRV	chr19	8713875	8707578	-	9	1854	50148	131421	ENSMUSG00000010095.13	ENSMUST00000010239.5	Slc3a2	Slc3a2-201	Known	Known	None	0.20000000298023224	None	None	None	None
m54284U_191109_043049/103156447/ccs	PacBio_Cortex_Rep2	mm10_ERCC_SIRV	chr17	24689925	24685094	-	4	1933	46656	120887	ENSMUSG00000007021.5	ENSMUST00000007236.4	Syngr3	Syngr3-201	Known	Known	None	0.20000000298023224	None	None	None	None
m54284U_191109_043049/160235799/ccs	PacBio_Cortex_Rep2	mm10_ERCC_SIRV	chr9	36832743	36878922	+	10	1708	27268	199611	ENSMUSG00000032118.16	ENCODEMT000199611	Fez1	ENCODEMT000199611	Known	NIC	None	0.20000000298023224	None	None	None	None
m54284U_191213_120042/168558936/ccs	PacBio_Hippocampus_Rep2	mm10_ERCC_SIRV	chr6	39420299	39399000	-	8	1687	16762	44344	ENSMUSG00000029922.15	ENSMUST00000031985.12	Mkrn1	Mkrn1-201	Known	Known	None	0.3499999940395355	None	None	None	None
m54284U_191212_053548/179831422/ccs	PacBio_Hippocampus_Rep1	mm10_ERCC_SIRV	chr7	19604441	19581044	-	21	2126	20188	52642	ENSMUSG00000061028.7	ENSMUST00000086041.6	Clasrp	Clasrp-201	Known	Known	None	0.20000000298023224	None	None	None	None
m54284U_191213_120042/29360976/ccs	PacBio_Hippocampus_Rep2	mm10_ERCC_SIRV	chrX	36874329	36884225	+	6	1701	51749	135364	ENSMUSG00000016308.12	ENSMUST00000016452.10	Ube2a	Ube2a-201	Known	Known	None	0.30000001192092896	None	None	None	None
m54284U_191213_120042/122292015/ccs	PacBio_Hippocampus_Rep2	mm10_ERCC_SIRV	chr11	23665882	23648824	-	4	1724	32470	85252	ENSMUSG00000020283.5	ENSMUST00000020523.3	Pex13	Pex13-201	Known	Known	None	0.25	None	None	None	None
m54284U_191213_120042/18023650/ccs	PacBio_Hippocampus_Rep2	mm10_ERCC_SIRV	chr19	8723268	8707578	-	10	2034	50148	131419	ENSMUSG00000010095.13	ENSMUST00000170157.7	Slc3a2	Slc3a2-202	Known	Known	None	0.20000000298023224	None	None	None	None
m54284U_191109_043049/129960677/ccs	PacBio_Cortex_Rep2	mm10_ERCC_SIRV	chr3	67430122	67475065	+	18	2588	8180	21429	ENSMUSG00000027774.16	ENSMUST00000077271.8	Gfm1	Gfm1-201	Known	Known	None	0.4000000059604645	None	None	None	None
m54284U_191213_120042/54266695/ccs	PacBio_Hippocampus_Rep2	mm10_ERCC_SIRV	chr15	51865486	51786561	-	8	1255	43220	111033	ENSMUSG00000022312.11	ENSMUST00000022925.9	Eif3h	Eif3h-201	Known	Known	None	0.10000000149011612	None	None	None	None
m54284U_191213_120042/148965954/ccs	PacBio_Hippocampus_Rep2	mm10_ERCC_SIRV	chr5	30814743	30866055	+	7	1868	13527	35205	ENSMUSG00000029166.14	ENSMUST00000031058.14	Mapre3	Mapre3-201	Known	Known	None	0.30000001192092896	None	None	None	None
m54284U_191213_120042/175704344/ccs	PacBio_Hippocampus_Rep2	mm10_ERCC_SIRV	chr6	39420299	39399000	-	8	1687	16762	44344	ENSMUSG00000029922.15	ENSMUST00000031985.12	Mkrn1	Mkrn1-201	Known	Known	None	0.3499999940395355	None	None	None	None
m54284U_191107_221739/14092102/ccs	PacBio_Cortex_Rep1	mm10_ERCC_SIRV	chrX	36874330	36884225	+	6	1700	51749	135364	ENSMUSG00000016308.12	ENSMUST00000016452.10	Ube2a	Ube2a-201	Known	Known	None	0.30000001192092896	None	None	None	None
m54284U_191212_053548/104073725/ccs	PacBio_Hippocampus_Rep1	mm10_ERCC_SIRV	chr13	41220404	41182499	-	8	3721	38552	100223	ENSMUSG00000021364.16	ENSMUST00000021793.14	Elovl2	Elovl2-201	Known	Known	None	0.3499999940395355	None	None	None	None
m54284U_191109_043049/103156531/ccs	PacBio_Cortex_Rep2	mm10_ERCC_SIRV	chr17	24689940	24685094	-	4	1948	46656	120887	ENSMUSG00000007021.5	ENSMUST00000007236.4	Syngr3	Syngr3-201	Known	Known	None	0.20000000298023224	None	None	None	None
m54284U_191109_043049/46727617/ccs	PacBio_Cortex_Rep2	mm10_ERCC_SIRV	chr1	53785248	53755574	-	8	3249	813	1828	ENSMUSG00000026094.14	ENSMUST00000027263.13	Stk17b	Stk17b-201	Known	Known	None	0.5	None	None	None	None
m54284U_191213_120042/5506026/ccs	PacBio_Hippocampus_Rep2	mm10_ERCC_SIRV	chr7	19592885	19581044	-	16	2512	20188	202536	ENSMUSG00000061028.7	ENCODEMT000202536	Clasrp	ENCODEMT000202536	Known	ISM	Suffix	0.20000000298023224	None	None	None	None
m54284U_191213_120042/19989244/ccs	PacBio_Hippocampus_Rep2	mm10_ERCC_SIRV	chr19	8723232	8707578	-	10	1980	50148	131419	ENSMUSG00000010095.13	ENSMUST00000170157.7	Slc3a2	Slc3a2-202	Known	Known	None	0.20000000298023224	None	None	None	None
m54284U_191213_120042/122356223/ccs	PacBio_Hippocampus_Rep2	mm10_ERCC_SIRV	chr11	23665868	23648824	-	4	1710	32470	85252	ENSMUSG00000020283.5	ENSMUST00000020523.3	Pex13	Pex13-201	Known	Known	None	0.25	None	None	None	None
m54284U_191109_043049/136708324/ccs	PacBio_Cortex_Rep2	mm10_ERCC_SIRV	chr3	67430122	67475135	+	18	2658	8180	21429	ENSMUSG00000027774.16	ENSMUST00000077271.8	Gfm1	Gfm1-201	Known	Known	None	0.05000000074505806	None	None	None	None
m54284U_191107_221739/48498066/ccs	PacBio_Cortex_Rep1	mm10_ERCC_SIRV	chrX	36874330	36884200	+	6	1675	51749	135364	ENSMUSG00000016308.12	ENSMUST00000016452.10	Ube2a	Ube2a-201	Known	Known	None	0.699999988079071	None	None	None	None
m54284U_191213_120042/179568971/ccs	PacBio_Hippocampus_Rep2	mm10_ERCC_SIRV	chr6	39420300	39399000	-	8	1688	16762	44344	ENSMUSG00000029922.15	ENSMUST00000031985.12	Mkrn1	Mkrn1-201	Known	Known	None	0.3499999940395355	None	None	None	None
m54284U_191213_120042/25886892/ccs	PacBio_Hippocampus_Rep2	mm10_ERCC_SIRV	chr19	8713870	8707578	-	9	1849	50148	131421	ENSMUSG00000010095.13	ENSMUST00000010239.5	Slc3a2	Slc3a2-201	Known	Known	None	0.20000000298023224	None	None	None	None
m54284U_191107_221739/121046495/ccs	PacBio_Cortex_Rep1	mm10_ERCC_SIRV	chrX	36874330	36884223	+	6	1698	51749	135364	ENSMUSG00000016308.12	ENSMUST00000016452.10	Ube2a	Ube2a-201	Known	Known	None	0.30000001192092896	None	None	None	None
m54284U_191109_043049/161548317/ccs	PacBio_Cortex_Rep2	mm10_ERCC_SIRV	chr9	36832756	36878915	+	10	1713	27268	71179	ENSMUSG00000032118.16	ENSMUST00000034630.14	Fez1	Fez1-201	Known	Known	None	0.30000001192092896	None	None	None	None
m54284U_191212_053548/104202556/ccs	PacBio_Hippocampus_Rep1	mm10_ERCC_SIRV	chr13	41220404	41182499	-	8	3721	38552	100223	ENSMUSG00000021364.16	ENSMUST00000021793.14	Elovl2	Elovl2-201	Known	Known	None	0.3499999940395355	None	None	None	None
m54284U_191107_221739/133890196/ccs	PacBio_Cortex_Rep1	mm10_ERCC_SIRV	chr6	39420435	39399001	-	8	1822	16762	44344	ENSMUSG00000029922.15	ENSMUST00000031985.12	Mkrn1	Mkrn1-201	Known	Known	None	0.3499999940395355	None	None	None	None
m54284U_191213_120042/55772629/ccs	PacBio_Hippocampus_Rep2	mm10_ERCC_SIRV	chr15	51865483	51786561	-	8	1252	43220	111033	ENSMUSG00000022312.11	ENSMUST00000022925.9	Eif3h	Eif3h-201	Known	Known	None	0.10000000149011612	None	None	None	None
m54284U_191109_043049/103285077/ccs	PacBio_Cortex_Rep2	mm10_ERCC_SIRV	chr17	24689929	24685094	-	4	1937	46656	120887	ENSMUSG00000007021.5	ENSMUST00000007236.4	Syngr3	Syngr3-201	Known	Known	None	0.20000000298023224	None	None	None	None
m54284U_191109_043049/169936737/ccs	PacBio_Cortex_Rep2	mm10_ERCC_SIRV	chr3	67430122	67476528	+	18	4051	8180	21429	ENSMUSG00000027774.16	ENSMUST00000077271.8	Gfm1	Gfm1-201	Known	Known	None	0.05000000074505806	None	None	None	None
m54284U_191213_120042/26609860/ccs	PacBio_Hippocampus_Rep2	mm10_ERCC_SIRV	chr19	8713870	8707578	-	9	1849	50148	131421	ENSMUSG00000010095.13	ENSMUST00000010239.5	Slc3a2	Slc3a2-201	Known	Known	None	0.20000000298023224	None	None	None	None
m54284U_191109_043049/15074985/ccs	PacBio_Cortex_Rep2	mm10_ERCC_SIRV	chrX	36874330	36884200	+	6	1675	51749	135364	ENSMUSG00000016308.12	ENSMUST00000016452.10	Ube2a	Ube2a-201	Known	Known	None	0.699999988079071	None	None	None	None
m54284U_191213_120042/150733767/ccs	PacBio_Hippocampus_Rep2	mm10_ERCC_SIRV	chr5	30814743	30866057	+	7	1825	13527	35207	ENSMUSG00000029166.14	ENSMUST00000200692.3	Mapre3	Mapre3-202	Known	Known	None	0.30000001192092896	None	None	None	None
m54284U_191213_120042/139069278/ccs	PacBio_Hippocampus_Rep2	mm10_ERCC_SIRV	chr11	23665868	23648824	-	4	1710	32470	85252	ENSMUSG00000020283.5	ENSMUST00000020523.3	Pex13	Pex13-201	Known	Known	None	0.25	None	None	None	None
m54284U_191213_120042/14812562/ccs	PacBio_Hippocampus_Rep2	mm10_ERCC_SIRV	chr7	19604455	19581043	-	20	2394	20188	202393	ENSMUSG00000061028.7	ENCODEMT000202393	Clasrp	ENCODEMT000202393	Known	NIC	None	0.20000000298023224	None	None	None	None
m54284U_191107_221739/49416225/ccs	PacBio_Cortex_Rep1	mm10_ERCC_SIRV	chr1	53785189	53755575	-	8	3189	813	1828	ENSMUSG00000026094.14	ENSMUST00000027263.13	Stk17b	Stk17b-201	Known	Known	None	0.550000011920929	None	None	None	None
m54284U_191107_221739/29622413/ccs	PacBio_Cortex_Rep1	mm10_ERCC_SIRV	chr6	39420102	39399002	-	8	1685	16762	201240	ENSMUSG00000029922.15	ENCODEMT000201240	Mkrn1	ENCODEMT000201240	Known	NIC	None	0.3499999940395355	None	None	None	None
m54284U_191212_053548/6751485/ccs	PacBio_Hippocampus_Rep1	mm10_ERCC_SIRV	chrX	36874330	36884200	+	6	1675	51749	135364	ENSMUSG00000016308.12	ENSMUST00000016452.10	Ube2a	Ube2a-201	Known	Known	None	0.699999988079071	None	None	None	None
m54284U_191109_043049/164168555/ccs	PacBio_Cortex_Rep2	mm10_ERCC_SIRV	chr9	36832756	36878920	+	10	1718	27268	71179	ENSMUSG00000032118.16	ENSMUST00000034630.14	Fez1	Fez1-201	Known	Known	None	0.20000000298023224	None	None	None	None
m54284U_191109_043049/177277562/ccs	PacBio_Cortex_Rep2	mm10_ERCC_SIRV	chr3	67430155	67475047	+	17	2533	8180	202365	ENSMUSG00000027774.16	ENCODEMT000202365	Gfm1	ENCODEMT000202365	Known	NIC	None	0.44999998807907104	None	None	None	None
m54284U_191213_120042/27787469/ccs	PacBio_Hippocampus_Rep2	mm10_ERCC_SIRV	chr19	8723251	8707597	-	10	1995	50148	201086	ENSMUSG00000010095.13	ENCODEMT000201086	Slc3a2	ENCODEMT000201086	Known	NIC	None	0.20000000298023224	None	None	None	None
m54284U_191212_053548/105185640/ccs	PacBio_Hippocampus_Rep1	mm10_ERCC_SIRV	chr13	41220404	41182499	-	8	3721	38552	100223	ENSMUSG00000021364.16	ENSMUST00000021793.14	Elovl2	Elovl2-201	Known	Known	None	0.3499999940395355	None	None	None	None
m54284U_191213_120042/16843013/ccs	PacBio_Hippocampus_Rep2	mm10_ERCC_SIRV	chr7	19604445	19581043	-	21	2196	20188	202532	ENSMUSG00000061028.7	ENCODEMT000202532	Clasrp	ENCODEMT000202532	Known	NIC	None	0.20000000298023224	None	None	None	None
m54284U_191212_053548/127860917/ccs	PacBio_Hippocampus_Rep1	mm10_ERCC_SIRV	chrX	36874330	36884200	+	6	1675	51749	135364	ENSMUSG00000016308.12	ENSMUST00000016452.10	Ube2a	Ube2a-201	Known	Known	None	0.699999988079071	None	None	None	None
m54284U_191213_120042/66781461/ccs	PacBio_Hippocampus_Rep2	mm10_ERCC_SIRV	chr15	51865483	51786561	-	8	1252	43220	111033	ENSMUSG00000022312.11	ENSMUST00000022925.9	Eif3h	Eif3h-201	Known	Known	None	0.10000000149011612	None	None	None	None
m54284U_191212_053548/80347893/ccs	PacBio_Hippocampus_Rep1	mm10_ERCC_SIRV	chr6	39420116	39399002	-	8	1699	16762	201240	ENSMUSG00000029922.15	ENCODEMT000201240	Mkrn1	ENCODEMT000201240	Known	NIC	None	0.3499999940395355	None	None	None	None
m54284U_191213_120042/142214959/ccs	PacBio_Hippocampus_Rep2	mm10_ERCC_SIRV	chr11	23665885	23648824	-	4	1727	32470	85252	ENSMUSG00000020283.5	ENSMUST00000020523.3	Pex13	Pex13-201	Known	Known	None	0.25	None	None	None	None
m54284U_191109_043049/103285400/ccs	PacBio_Cortex_Rep2	mm10_ERCC_SIRV	chr17	24689925	24685094	-	4	1933	46656	120887	ENSMUSG00000007021.5	ENSMUST00000007236.4	Syngr3	Syngr3-201	Known	Known	None	0.20000000298023224	None	None	None	None
m54284U_191213_120042/104333525/ccs	PacBio_Hippocampus_Rep2	mm10_ERCC_SIRV	chrX	36874330	36884200	+	6	1675	51749	135364	ENSMUSG00000016308.12	ENSMUST00000016452.10	Ube2a	Ube2a-201	Known	Known	None	0.699999988079071	None	None	None	None
m54284U_191213_120042/36505600/ccs	PacBio_Hippocampus_Rep2	mm10_ERCC_SIRV	chr19	8713872	8707578	-	9	1851	50148	131421	ENSMUSG00000010095.13	ENSMUST00000010239.5	Slc3a2	Slc3a2-201	Known	Known	None	0.20000000298023224	None	None	None	None
m54284U_191212_053548/74057235/ccs	PacBio_Hippocampus_Rep1	mm10_ERCC_SIRV	chr3	67430122	67475045	+	18	2568	8180	21429	ENSMUSG00000027774.16	ENSMUST00000077271.8	Gfm1	Gfm1-201	Known	Known	None	0.550000011920929	None	None	None	None
m54284U_191213_120042/24381893/ccs	PacBio_Hippocampus_Rep2	mm10_ERCC_SIRV	chr7	19604462	19581043	-	20	2401	20188	202393	ENSMUSG00000061028.7	ENCODEMT000202393	Clasrp	ENCODEMT000202393	Known	NIC	None	0.20000000298023224	None	None	None	None
m54284U_191212_053548/109316651/ccs	PacBio_Hippocampus_Rep1	mm10_ERCC_SIRV	chr6	39420303	39399002	-	8	1689	16762	44344	ENSMUSG00000029922.15	ENSMUST00000031985.12	Mkrn1	Mkrn1-201	Known	Known	None	0.3499999940395355	None	None	None	None
m54284U_191213_120042/118949869/ccs	PacBio_Hippocampus_Rep2	mm10_ERCC_SIRV	chrX	36874330	36884200	+	6	1675	51749	135364	ENSMUSG00000016308.12	ENSMUST00000016452.10	Ube2a	Ube2a-201	Known	Known	None	0.699999988079071	None	None	None	None
m54284U_191212_053548/114230942/ccs	PacBio_Hippocampus_Rep1	mm10_ERCC_SIRV	chr13	41220401	41182499	-	8	3718	38552	100223	ENSMUSG00000021364.16	ENSMUST00000021793.14	Elovl2	Elovl2-201	Known	Known	None	0.3499999940395355	None	None	None	None
m54284U_191213_120042/152110631/ccs	PacBio_Hippocampus_Rep2	mm10_ERCC_SIRV	chr5	30814743	30866057	+	7	1870	13527	35205	ENSMUSG00000029166.14	ENSMUST00000031058.14	Mapre3	Mapre3-201	Known	Known	None	0.30000001192092896	None	None	None	None
m54284U_191213_120042/146408195/ccs	PacBio_Hippocampus_Rep2	mm10_ERCC_SIRV	chr11	23665868	23648824	-	4	1710	32470	85252	ENSMUSG00000020283.5	ENSMUST00000020523.3	Pex13	Pex13-201	Known	Known	None	0.25	None	None	None	None
m54284U_191109_043049/166397571/ccs	PacBio_Cortex_Rep2	mm10_ERCC_SIRV	chr9	36832756	36878920	+	10	1718	27268	71179	ENSMUSG00000032118.16	ENSMUST00000034630.14	Fez1	Fez1-201	Known	Known	None	0.20000000298023224	None	None	None	None
m54284U_191107_221739/152109495/ccs	PacBio_Cortex_Rep1	mm10_ERCC_SIRV	chr1	53785217	53755575	-	8	3217	813	1828	ENSMUSG00000026094.14	ENSMUST00000027263.13	Stk17b	Stk17b-201	Known	Known	None	0.550000011920929	None	None	None	None
m54284U_191213_120042/47712087/ccs	PacBio_Hippocampus_Rep2	mm10_ERCC_SIRV	chr19	8713873	8707578	-	9	1852	50148	131421	ENSMUSG00000010095.13	ENSMUST00000010239.5	Slc3a2	Slc3a2-201	Known	Known	None	0.20000000298023224	None	None	None	None
m54284U_191212_053548/148179022/ccs	PacBio_Hippocampus_Rep1	mm10_ERCC_SIRV	chr6	39420437	39399002	-	8	1823	16762	44344	ENSMUSG00000029922.15	ENSMUST00000031985.12	Mkrn1	Mkrn1-201	Known	Known	None	0.3499999940395355	None	None	None	None
m54284U_191109_043049/103482144/ccs	PacBio_Cortex_Rep2	mm10_ERCC_SIRV	chr17	24689914	24685094	-	4	1922	46656	120887	ENSMUSG00000007021.5	ENSMUST00000007236.4	Syngr3	Syngr3-201	Known	Known	None	0.20000000298023224	None	None	None	None
m54284U_191213_120042/37486653/ccs	PacBio_Hippocampus_Rep2	mm10_ERCC_SIRV	chr7	19604448	19581044	-	21	2133	20188	52642	ENSMUSG00000061028.7	ENSMUST00000086041.6	Clasrp	Clasrp-201	Known	Known	None	0.20000000298023224	None	None	None	None
m54284U_191213_120042/146801077/ccs	PacBio_Hippocampus_Rep2	mm10_ERCC_SIRV	chrX	36874330	36884218	+	6	1693	51749	135364	ENSMUSG00000016308.12	ENSMUST00000016452.10	Ube2a	Ube2a-201	Known	Known	None	0.3499999940395355	None	None	None	None
m54284U_191212_053548/79495332/ccs	PacBio_Hippocampus_Rep1	mm10_ERCC_SIRV	chr3	67430122	67475137	+	18	2660	8180	21429	ENSMUSG00000027774.16	ENSMUST00000077271.8	Gfm1	Gfm1-201	Known	Known	None	0.05000000074505806	None	None	None	None
m54284U_191213_120042/80610570/ccs	PacBio_Hippocampus_Rep2	mm10_ERCC_SIRV	chr15	51865483	51786561	-	8	1252	43220	111033	ENSMUSG00000022312.11	ENSMUST00000022925.9	Eif3h	Eif3h-201	Known	Known	None	0.10000000149011612	None	None	None	None
m54284U_191213_120042/153354764/ccs	PacBio_Hippocampus_Rep2	mm10_ERCC_SIRV	chr11	23665867	23648824	-	4	2101	32470	202224	ENSMUSG00000020283.5	ENCODEMT000202224	Pex13	ENCODEMT000202224	Known	NNC	None	0.25	None	None	None	None
m54284U_191213_120042/51054359/ccs	PacBio_Hippocampus_Rep2	mm10_ERCC_SIRV	chr19	8713873	8707578	-	9	1852	50148	131421	ENSMUSG00000010095.13	ENSMUST00000010239.5	Slc3a2	Slc3a2-201	Known	Known	None	0.20000000298023224	None	None	None	None
m54284U_191213_120042/161023385/ccs	PacBio_Hippocampus_Rep2	mm10_ERCC_SIRV	chrX	36874330	36884194	+	6	1669	51749	135364	ENSMUSG00000016308.12	ENSMUST00000016452.10	Ube2a	Ube2a-201	Known	Known	None	0.6499999761581421	None	None	None	None
m54284U_191213_120042/179372498/ccs	PacBio_Hippocampus_Rep2	mm10_ERCC_SIRV	chr6	39420434	39399002	-	8	1820	16762	44344	ENSMUSG00000029922.15	ENSMUST00000031985.12	Mkrn1	Mkrn1-201	Known	Known	None	0.3499999940395355	None	None	None	None
m54284U_191212_053548/116195996/ccs	PacBio_Hippocampus_Rep1	mm10_ERCC_SIRV	chr13	41197209	41182499	-	7	3672	38552	202535	ENSMUSG00000021364.16	ENCODEMT000202535	Elovl2	ENCODEMT000202535	Known	ISM	Suffix	0.3499999940395355	None	None	None	None
m54284U_191213_120042/42467805/ccs	PacBio_Hippocampus_Rep2	mm10_ERCC_SIRV	chr7	19604468	19581044	-	21	2142	20188	202402	ENSMUSG00000061028.7	ENCODEMT000202402	Clasrp	ENCODEMT000202402	Known	NIC	None	0.20000000298023224	None	None	None	None
m54284U_191107_221739/394766/ccs	PacBio_Cortex_Rep1	mm10_ERCC_SIRV	chrX	36874331	36884200	+	6	1674	51749	135364	ENSMUSG00000016308.12	ENSMUST00000016452.10	Ube2a	Ube2a-201	Known	Known	None	0.699999988079071	None	None	None	None
m54284U_191109_043049/168558648/ccs	PacBio_Cortex_Rep2	mm10_ERCC_SIRV	chr9	36832756	36878900	+	10	1698	27268	71179	ENSMUSG00000032118.16	ENSMUST00000034630.14	Fez1	Fez1-201	Known	Known	None	0.44999998807907104	None	None	None	None
m54284U_191109_043049/104531983/ccs	PacBio_Cortex_Rep2	mm10_ERCC_SIRV	chr17	24690120	24685094	-	4	2128	46656	120887	ENSMUSG00000007021.5	ENSMUST00000007236.4	Syngr3	Syngr3-201	Known	Known	None	0.20000000298023224	None	None	None	None
m54284U_191212_053548/110365409/ccs	PacBio_Hippocampus_Rep1	mm10_ERCC_SIRV	chr3	67430113	67474803	+	18	2593	8180	202369	ENSMUSG00000027774.16	ENCODEMT000202369	Gfm1	ENCODEMT000202369	Known	NNC	None	0.44999998807907104	None	None	None	None
m54284U_191107_221739/11995069/ccs	PacBio_Cortex_Rep1	mm10_ERCC_SIRV	chr6	39420148	39399006	-	8	1530	16762	44344	ENSMUSG00000029922.15	ENSMUST00000031985.12	Mkrn1	Mkrn1-201	Known	Known	None	0.4000000059604645	None	None	None	None
m54284U_191213_120042/51841038/ccs	PacBio_Hippocampus_Rep2	mm10_ERCC_SIRV	chr19	8723211	8707578	-	10	1959	50148	131419	ENSMUSG00000010095.13	ENSMUST00000170157.7	Slc3a2	Slc3a2-202	Known	Known	None	0.20000000298023224	None	None	None	None
m54284U_191213_120042/153879485/ccs	PacBio_Hippocampus_Rep2	mm10_ERCC_SIRV	chr11	23665885	23648824	-	4	1727	32470	85252	ENSMUSG00000020283.5	ENSMUST00000020523.3	Pex13	Pex13-201	Known	Known	None	0.25	None	None	None	None
m54284U_191213_120042/153616647/ccs	PacBio_Hippocampus_Rep2	mm10_ERCC_SIRV	chr5	30814743	30866057	+	7	1825	13527	35207	ENSMUSG00000029166.14	ENSMUST00000200692.3	Mapre3	Mapre3-202	Known	Known	None	0.30000001192092896	None	None	None	None
m54284U_191107_221739/18286494/ccs	PacBio_Cortex_Rep1	mm10_ERCC_SIRV	chrX	36874331	36884222	+	6	1696	51749	135364	ENSMUSG00000016308.12	ENSMUST00000016452.10	Ube2a	Ube2a-201	Known	Known	None	0.25	None	None	None	None
m54284U_191213_120042/83755393/ccs	PacBio_Hippocampus_Rep2	mm10_ERCC_SIRV	chr15	51865483	51786561	-	8	1252	43220	111033	ENSMUSG00000022312.11	ENSMUST00000022925.9	Eif3h	Eif3h-201	Known	Known	None	0.10000000149011612	None	None	None	None
m54284U_191107_221739/175048793/ccs	PacBio_Cortex_Rep1	mm10_ERCC_SIRV	chr6	39420460	39399006	-	8	1842	16762	44344	ENSMUSG00000029922.15	ENSMUST00000031985.12	Mkrn1	Mkrn1-201	Known	Known	None	0.4000000059604645	None	None	None	None
m54284U_191213_120042/42795464/ccs	PacBio_Hippocampus_Rep2	mm10_ERCC_SIRV	chr7	19604456	19581044	-	21	2141	20188	52642	ENSMUSG00000061028.7	ENSMUST00000086041.6	Clasrp	Clasrp-201	Known	Known	None	0.20000000298023224	None	None	None	None
m54284U_191109_043049/73205097/ccs	PacBio_Cortex_Rep2	mm10_ERCC_SIRV	chr1	53785195	53755575	-	8	3195	813	1828	ENSMUSG00000026094.14	ENSMUST00000027263.13	Stk17b	Stk17b-201	Known	Known	None	0.550000011920929	None	None	None	None
m54284U_191107_221739/20972992/ccs	PacBio_Cortex_Rep1	mm10_ERCC_SIRV	chrX	36874331	36884194	+	6	1668	51749	135364	ENSMUSG00000016308.12	ENSMUST00000016452.10	Ube2a	Ube2a-201	Known	Known	None	0.6499999761581421	None	None	None	None
m54284U_191212_053548/118817736/ccs	PacBio_Hippocampus_Rep1	mm10_ERCC_SIRV	chr13	41220404	41182499	-	8	3721	38552	100223	ENSMUSG00000021364.16	ENSMUST00000021793.14	Elovl2	Elovl2-201	Known	Known	None	0.3499999940395355	None	None	None	None
m54284U_191212_053548/110496350/ccs	PacBio_Hippocampus_Rep1	mm10_ERCC_SIRV	chr3	67430155	67475064	+	17	2550	8180	202365	ENSMUSG00000027774.16	ENCODEMT000202365	Gfm1	ENCODEMT000202365	Known	NIC	None	0.550000011920929	None	None	None	None
m54284U_191213_120042/159056610/ccs	PacBio_Hippocampus_Rep2	mm10_ERCC_SIRV	chr11	23665906	23648824	-	4	1748	32470	85252	ENSMUSG00000020283.5	ENSMUST00000020523.3	Pex13	Pex13-201	Known	Known	None	0.25	None	None	None	None
m54284U_191213_120042/56886748/ccs	PacBio_Hippocampus_Rep2	mm10_ERCC_SIRV	chr19	8713874	8707578	-	9	1853	50148	131421	ENSMUSG00000010095.13	ENSMUST00000010239.5	Slc3a2	Slc3a2-201	Known	Known	None	0.20000000298023224	None	None	None	None
m54284U_191109_043049/104661871/ccs	PacBio_Cortex_Rep2	mm10_ERCC_SIRV	chr17	24689923	24685094	-	4	1931	46656	120887	ENSMUSG00000007021.5	ENSMUST00000007236.4	Syngr3	Syngr3-201	Known	Known	None	0.20000000298023224	None	None	None	None
m54284U_191107_221739/26544623/ccs	PacBio_Cortex_Rep1	mm10_ERCC_SIRV	chrX	36874331	36884200	+	6	1674	51749	135364	ENSMUSG00000016308.12	ENSMUST00000016452.10	Ube2a	Ube2a-201	Known	Known	None	0.699999988079071	None	None	None	None
m54284U_191213_120042/47907898/ccs	PacBio_Hippocampus_Rep2	mm10_ERCC_SIRV	chr7	19590452	19581043	-	13	1870	20188	202444	ENSMUSG00000061028.7	ENCODEMT000202444	Clasrp	ENCODEMT000202444	Known	ISM	Suffix	0.20000000298023224	None	None	None	None
m54284U_191213_120042/59574901/ccs	PacBio_Hippocampus_Rep2	mm10_ERCC_SIRV	chr19	8723276	8707578	-	10	2024	50148	131419	ENSMUSG00000010095.13	ENSMUST00000170157.7	Slc3a2	Slc3a2-202	Known	Known	None	0.20000000298023224	None	None	None	None
m54284U_191107_221739/27984804/ccs	PacBio_Cortex_Rep1	mm10_ERCC_SIRV	chrX	36874331	36884200	+	6	1674	51749	135364	ENSMUSG00000016308.12	ENSMUST00000016452.10	Ube2a	Ube2a-201	Known	Known	None	0.699999988079071	None	None	None	None
m54284U_191109_043049/170721840/ccs	PacBio_Cortex_Rep2	mm10_ERCC_SIRV	chr9	36832756	36878920	+	10	1718	27268	71179	ENSMUSG00000032118.16	ENSMUST00000034630.14	Fez1	Fez1-201	Known	Known	None	0.20000000298023224	None	None	None	None
m54284U_191213_120042/96078564/ccs	PacBio_Hippocampus_Rep2	mm10_ERCC_SIRV	chr15	51865463	51786561	-	8	1232	43220	111033	ENSMUSG00000022312.11	ENSMUST00000022925.9	Eif3h	Eif3h-201	Known	Known	None	0.10000000149011612	None	None	None	None
m54284U_191213_120042/161809216/ccs	PacBio_Hippocampus_Rep2	mm10_ERCC_SIRV	chr11	23665853	23648824	-	4	2087	32470	202224	ENSMUSG00000020283.5	ENCODEMT000202224	Pex13	ENCODEMT000202224	Known	NNC	None	0.25	None	None	None	None
m54284U_191212_053548/122161982/ccs	PacBio_Hippocampus_Rep1	mm10_ERCC_SIRV	chr13	41220404	41182499	-	8	3721	38552	100223	ENSMUSG00000021364.16	ENSMUST00000021793.14	Elovl2	Elovl2-201	Known	Known	None	0.3499999940395355	None	None	None	None
m54284U_191212_053548/152110695/ccs	PacBio_Hippocampus_Rep1	mm10_ERCC_SIRV	chr3	67430122	67475067	+	18	2590	8180	21429	ENSMUSG00000027774.16	ENSMUST00000077271.8	Gfm1	Gfm1-201	Known	Known	None	0.44999998807907104	None	None	None	None
m54284U_191213_120042/155518858/ccs	PacBio_Hippocampus_Rep2	mm10_ERCC_SIRV	chr5	30814743	30866102	+	7	1915	13527	35205	ENSMUSG00000029166.14	ENSMUST00000031058.14	Mapre3	Mapre3-201	Known	Known	None	0.10000000149011612	None	None	None	None
m54284U_191109_043049/2425065/ccs	PacBio_Cortex_Rep2	mm10_ERCC_SIRV	chr6	39420306	39399006	-	8	1688	16762	44344	ENSMUSG00000029922.15	ENSMUST00000031985.12	Mkrn1	Mkrn1-201	Known	Known	None	0.4000000059604645	None	None	None	None
m54284U_191107_221739/37749594/ccs	PacBio_Cortex_Rep1	mm10_ERCC_SIRV	chrX	36874331	36884200	+	6	1674	51749	135364	ENSMUSG00000016308.12	ENSMUST00000016452.10	Ube2a	Ube2a-201	Known	Known	None	0.699999988079071	None	None	None	None
m54284U_191109_043049/104794628/ccs	PacBio_Cortex_Rep2	mm10_ERCC_SIRV	chr17	24689936	24685094	-	4	1944	46656	120887	ENSMUSG00000007021.5	ENSMUST00000007236.4	Syngr3	Syngr3-201	Known	Known	None	0.20000000298023224	None	None	None	None
m54284U_191213_120042/60752775/ccs	PacBio_Hippocampus_Rep2	mm10_ERCC_SIRV	chr19	8723262	8707578	-	10	2010	50148	131419	ENSMUSG00000010095.13	ENSMUST00000170157.7	Slc3a2	Slc3a2-202	Known	Known	None	0.20000000298023224	None	None	None	None
m54284U_191213_120042/50924180/ccs	PacBio_Hippocampus_Rep2	mm10_ERCC_SIRV	chr7	19604458	19581044	-	21	2143	20188	52642	ENSMUSG00000061028.7	ENSMUST00000086041.6	Clasrp	Clasrp-201	Known	Known	None	0.20000000298023224	None	None	None	None
m54284U_191107_221739/28968402/ccs	PacBio_Cortex_Rep1	mm10_ERCC_SIRV	chr1	53785219	53755577	-	8	3217	813	1828	ENSMUSG00000026094.14	ENSMUST00000027263.13	Stk17b	Stk17b-201	Known	Known	None	0.6000000238418579	None	None	None	None
m54284U_191213_120042/164693169/ccs	PacBio_Hippocampus_Rep2	mm10_ERCC_SIRV	chr11	23665868	23648824	-	4	1710	32470	85252	ENSMUSG00000020283.5	ENSMUST00000020523.3	Pex13	Pex13-201	Known	Known	None	0.25	None	None	None	None
m54284U_191107_221739/53216160/ccs	PacBio_Cortex_Rep1	mm10_ERCC_SIRV	chrX	36874331	36884200	+	6	1674	51749	135364	ENSMUSG00000016308.12	ENSMUST00000016452.10	Ube2a	Ube2a-201	Known	Known	None	0.699999988079071	None	None	None	None
m54284U_191109_043049/70453016/ccs	PacBio_Cortex_Rep2	mm10_ERCC_SIRV	chr6	39420295	39399006	-	8	1677	16762	44344	ENSMUSG00000029922.15	ENSMUST00000031985.12	Mkrn1	Mkrn1-201	Known	Known	None	0.4000000059604645	None	None	None	None
m54284U_191213_120042/64815835/ccs	PacBio_Hippocampus_Rep2	mm10_ERCC_SIRV	chr19	8713879	8707578	-	9	1858	50148	131421	ENSMUSG00000010095.13	ENSMUST00000010239.5	Slc3a2	Slc3a2-201	Known	Known	None	0.20000000298023224	None	None	None	None
m54284U_191109_043049/171442433/ccs	PacBio_Cortex_Rep2	mm10_ERCC_SIRV	chr9	36832756	36878920	+	10	1718	27268	71179	ENSMUSG00000032118.16	ENSMUST00000034630.14	Fez1	Fez1-201	Known	Known	None	0.20000000298023224	None	None	None	None
m54284U_191213_120042/51710594/ccs	PacBio_Hippocampus_Rep2	mm10_ERCC_SIRV	chr7	19604469	19581044	-	21	2154	20188	52642	ENSMUSG00000061028.7	ENSMUST00000086041.6	Clasrp	Clasrp-201	Known	Known	None	0.20000000298023224	None	None	None	None
m54284U_191212_053548/172362133/ccs	PacBio_Hippocampus_Rep1	mm10_ERCC_SIRV	chr3	67430122	67475065	+	18	2588	8180	21429	ENSMUSG00000027774.16	ENSMUST00000077271.8	Gfm1	Gfm1-201	Known	Known	None	0.4000000059604645	None	None	None	None
m54284U_191107_221739/72156157/ccs	PacBio_Cortex_Rep1	mm10_ERCC_SIRV	chrX	36874331	36884200	+	6	1674	51749	135364	ENSMUSG00000016308.12	ENSMUST00000016452.10	Ube2a	Ube2a-201	Known	Known	None	0.699999988079071	None	None	None	None
m54284U_191212_053548/123994834/ccs	PacBio_Hippocampus_Rep1	mm10_ERCC_SIRV	chr13	41220391	41182499	-	8	3708	38552	100223	ENSMUSG00000021364.16	ENSMUST00000021793.14	Elovl2	Elovl2-201	Known	Known	None	0.3499999940395355	None	None	None	None
m54284U_191213_120042/96078665/ccs	PacBio_Hippocampus_Rep2	mm10_ERCC_SIRV	chr15	51865483	51786561	-	8	1252	43220	111033	ENSMUSG00000022312.11	ENSMUST00000022925.9	Eif3h	Eif3h-201	Known	Known	None	0.10000000149011612	None	None	None	None
m54284U_191109_043049/152241046/ccs	PacBio_Cortex_Rep2	mm10_ERCC_SIRV	chr6	39420311	39399006	-	8	1693	16762	44344	ENSMUSG00000029922.15	ENSMUST00000031985.12	Mkrn1	Mkrn1-201	Known	Known	None	0.4000000059604645	None	None	None	None
m54284U_191109_043049/105972428/ccs	PacBio_Cortex_Rep2	mm10_ERCC_SIRV	chr17	24689925	24685094	-	4	1933	46656	120887	ENSMUSG00000007021.5	ENSMUST00000007236.4	Syngr3	Syngr3-201	Known	Known	None	0.20000000298023224	None	None	None	None
m54284U_191213_120042/167837942/ccs	PacBio_Hippocampus_Rep2	mm10_ERCC_SIRV	chr11	23665912	23648824	-	4	1754	32470	85252	ENSMUSG00000020283.5	ENSMUST00000020523.3	Pex13	Pex13-201	Known	Known	None	0.25	None	None	None	None
m54284U_191213_120042/69010303/ccs	PacBio_Hippocampus_Rep2	mm10_ERCC_SIRV	chr19	8713873	8707578	-	9	1852	50148	131421	ENSMUSG00000010095.13	ENSMUST00000010239.5	Slc3a2	Slc3a2-201	Known	Known	None	0.20000000298023224	None	None	None	None
m54284U_191107_221739/78774910/ccs	PacBio_Cortex_Rep1	mm10_ERCC_SIRV	chrX	36874331	36884219	+	6	1693	51749	135364	ENSMUSG00000016308.12	ENSMUST00000016452.10	Ube2a	Ube2a-201	Known	Known	None	0.3499999940395355	None	None	None	None
m54284U_191213_120042/60359644/ccs	PacBio_Hippocampus_Rep2	mm10_ERCC_SIRV	chr7	19604439	19581044	-	21	2124	20188	52642	ENSMUSG00000061028.7	ENSMUST00000086041.6	Clasrp	Clasrp-201	Known	Known	None	0.20000000298023224	None	None	None	None
m54284U_191212_053548/82116695/ccs	PacBio_Hippocampus_Rep1	mm10_ERCC_SIRV	chr6	39420493	39399006	-	8	1875	16762	44344	ENSMUSG00000029922.15	ENSMUST00000031985.12	Mkrn1	Mkrn1-201	Known	Known	None	0.4000000059604645	None	None	None	None
m54284U_191213_120042/157024769/ccs	PacBio_Hippocampus_Rep2	mm10_ERCC_SIRV	chr5	30814743	30866057	+	7	1825	13527	35207	ENSMUSG00000029166.14	ENSMUST00000200692.3	Mapre3	Mapre3-202	Known	Known	None	0.30000001192092896	None	None	None	None
m54284U_191107_221739/84149212/ccs	PacBio_Cortex_Rep1	mm10_ERCC_SIRV	chrX	36874331	36884200	+	6	1674	51749	135364	ENSMUSG00000016308.12	ENSMUST00000016452.10	Ube2a	Ube2a-201	Known	Known	None	0.699999988079071	None	None	None	None
m54284U_191213_120042/4065531/ccs	PacBio_Hippocampus_Rep2	mm10_ERCC_SIRV	chr3	67430122	67476526	+	18	4049	8180	21429	ENSMUSG00000027774.16	ENSMUST00000077271.8	Gfm1	Gfm1-201	Known	Known	None	0.05000000074505806	None	None	None	None
m54284U_191213_120042/169870306/ccs	PacBio_Hippocampus_Rep2	mm10_ERCC_SIRV	chr11	23665920	23648824	-	4	1762	32470	85252	ENSMUSG00000020283.5	ENSMUST00000020523.3	Pex13	Pex13-201	Known	Known	None	0.25	None	None	None	None
m54284U_191213_120042/79300058/ccs	PacBio_Hippocampus_Rep2	mm10_ERCC_SIRV	chr19	8723201	8707578	-	10	1949	50148	131419	ENSMUSG00000010095.13	ENSMUST00000170157.7	Slc3a2	Slc3a2-202	Known	Known	None	0.20000000298023224	None	None	None	None
m54284U_191213_120042/174196863/ccs	PacBio_Hippocampus_Rep2	mm10_ERCC_SIRV	chr1	53785234	53755577	-	8	3232	813	1828	ENSMUSG00000026094.14	ENSMUST00000027263.13	Stk17b	Stk17b-201	Known	Known	None	0.6000000238418579	None	None	None	None
m54284U_191212_053548/127008914/ccs	PacBio_Hippocampus_Rep1	mm10_ERCC_SIRV	chr6	39420445	39399006	-	8	1827	16762	44344	ENSMUSG00000029922.15	ENSMUST00000031985.12	Mkrn1	Mkrn1-201	Known	Known	None	0.4000000059604645	None	None	None	None
m54284U_191213_120042/61801386/ccs	PacBio_Hippocampus_Rep2	mm10_ERCC_SIRV	chr7	19604459	19581043	-	21	2119	20188	202433	ENSMUSG00000061028.7	ENCODEMT000202433	Clasrp	ENCODEMT000202433	Known	NIC	None	0.20000000298023224	None	None	None	None
m54284U_191109_043049/106299529/ccs	PacBio_Cortex_Rep2	mm10_ERCC_SIRV	chr17	24689927	24685094	-	4	1935	46656	120887	ENSMUSG00000007021.5	ENSMUST00000007236.4	Syngr3	Syngr3-201	Known	Known	None	0.20000000298023224	None	None	None	None
m54284U_191213_120042/105840996/ccs	PacBio_Hippocampus_Rep2	mm10_ERCC_SIRV	chr15	51865483	51786561	-	8	1252	43220	111033	ENSMUSG00000022312.11	ENSMUST00000022925.9	Eif3h	Eif3h-201	Known	Known	None	0.10000000149011612	None	None	None	None
m54284U_191109_043049/173148645/ccs	PacBio_Cortex_Rep2	mm10_ERCC_SIRV	chr9	36832756	36878920	+	10	1718	27268	71179	ENSMUSG00000032118.16	ENSMUST00000034630.14	Fez1	Fez1-201	Known	Known	None	0.20000000298023224	None	None	None	None
m54284U_191107_221739/84475945/ccs	PacBio_Cortex_Rep1	mm10_ERCC_SIRV	chrX	36874331	36884200	+	6	1674	51749	135364	ENSMUSG00000016308.12	ENSMUST00000016452.10	Ube2a	Ube2a-201	Known	Known	None	0.699999988079071	None	None	None	None
m54284U_191212_053548/134153329/ccs	PacBio_Hippocampus_Rep1	mm10_ERCC_SIRV	chr13	41220405	41182496	-	8	3716	38552	202466	ENSMUSG00000021364.16	ENCODEMT000202466	Elovl2	ENCODEMT000202466	Known	NNC	None	0.3499999940395355	None	None	None	None
m54284U_191213_120042/38207983/ccs	PacBio_Hippocampus_Rep2	mm10_ERCC_SIRV	chr3	67430122	67476527	+	18	4050	8180	21429	ENSMUSG00000027774.16	ENSMUST00000077271.8	Gfm1	Gfm1-201	Known	Known	None	0.05000000074505806	None	None	None	None
m54284U_191213_120042/41157536/ccs	PacBio_Hippocampus_Rep2	mm10_ERCC_SIRV	chr6	39420097	39399006	-	8	1676	16762	201240	ENSMUSG00000029922.15	ENCODEMT000201240	Mkrn1	ENCODEMT000201240	Known	NIC	None	0.4000000059604645	None	None	None	None
m54284U_191213_120042/83364696/ccs	PacBio_Hippocampus_Rep2	mm10_ERCC_SIRV	chr19	8723235	8707578	-	10	1983	50148	131419	ENSMUSG00000010095.13	ENSMUST00000170157.7	Slc3a2	Slc3a2-202	Known	Known	None	0.20000000298023224	None	None	None	None
m54284U_191107_221739/96274334/ccs	PacBio_Cortex_Rep1	mm10_ERCC_SIRV	chrX	36874331	36884200	+	6	1674	51749	135364	ENSMUSG00000016308.12	ENSMUST00000016452.10	Ube2a	Ube2a-201	Known	Known	None	0.699999988079071	None	None	None	None
m54284U_191107_221739/3934131/ccs	PacBio_Cortex_Rep1	mm10_ERCC_SIRV	chr11	23665882	23648825	-	4	1723	32470	85252	ENSMUSG00000020283.5	ENSMUST00000020523.3	Pex13	Pex13-201	Known	Known	None	0.25	None	None	None	None
m54284U_191213_120042/67308267/ccs	PacBio_Hippocampus_Rep2	mm10_ERCC_SIRV	chr7	19604530	19581044	-	21	2219	20188	52649	ENSMUSG00000061028.7	ENSMUST00000208068.1	Clasrp	Clasrp-209	Known	Known	None	0.20000000298023224	None	None	None	None
m54284U_191107_221739/101452014/ccs	PacBio_Cortex_Rep1	mm10_ERCC_SIRV	chrX	36874331	36884200	+	6	1674	51749	135364	ENSMUSG00000016308.12	ENSMUST00000016452.10	Ube2a	Ube2a-201	Known	Known	None	0.699999988079071	None	None	None	None
m54284U_191213_120042/51315858/ccs	PacBio_Hippocampus_Rep2	mm10_ERCC_SIRV	chr3	67430122	67475065	+	18	2588	8180	21429	ENSMUSG00000027774.16	ENSMUST00000077271.8	Gfm1	Gfm1-201	Known	Known	None	0.4000000059604645	None	None	None	None
m54284U_191213_120042/87294022/ccs	PacBio_Hippocampus_Rep2	mm10_ERCC_SIRV	chr6	39420306	39399006	-	8	1688	16762	44344	ENSMUSG00000029922.15	ENSMUST00000031985.12	Mkrn1	Mkrn1-201	Known	Known	None	0.4000000059604645	None	None	None	None
m54284U_191213_120042/89197341/ccs	PacBio_Hippocampus_Rep2	mm10_ERCC_SIRV	chr19	8713875	8707578	-	9	1854	50148	131421	ENSMUSG00000010095.13	ENSMUST00000010239.5	Slc3a2	Slc3a2-201	Known	Known	None	0.20000000298023224	None	None	None	None
m54284U_191213_120042/157746752/ccs	PacBio_Hippocampus_Rep2	mm10_ERCC_SIRV	chr5	30814743	30866058	+	7	1826	13527	35207	ENSMUSG00000029166.14	ENSMUST00000200692.3	Mapre3	Mapre3-202	Known	Known	None	0.25	None	None	None	None
m54284U_191107_221739/16319961/ccs	PacBio_Cortex_Rep1	mm10_ERCC_SIRV	chr11	23665875	23648825	-	4	1716	32470	85252	ENSMUSG00000020283.5	ENSMUST00000020523.3	Pex13	Pex13-201	Known	Known	None	0.25	None	None	None	None
m54284U_191109_043049/106627842/ccs	PacBio_Cortex_Rep2	mm10_ERCC_SIRV	chr17	24690101	24685096	-	3	2024	46656	197536	ENSMUSG00000007021.5	ENCODEMT000197536	Syngr3	ENCODEMT000197536	Known	ISM	Prefix	0.20000000298023224	None	None	None	None
m54284U_191213_120042/69011554/ccs	PacBio_Hippocampus_Rep2	mm10_ERCC_SIRV	chr7	19604464	19581044	-	21	2149	20188	52642	ENSMUSG00000061028.7	ENSMUST00000086041.6	Clasrp	Clasrp-201	Known	Known	None	0.20000000298023224	None	None	None	None
m54284U_191109_043049/174785381/ccs	PacBio_Cortex_Rep2	mm10_ERCC_SIRV	chr9	36832756	36878917	+	10	1715	27268	71179	ENSMUSG00000032118.16	ENSMUST00000034630.14	Fez1	Fez1-201	Known	Known	None	0.25	None	None	None	None
m54284U_191213_120042/107809076/ccs	PacBio_Hippocampus_Rep2	mm10_ERCC_SIRV	chr15	51865477	51786561	-	8	1246	43220	111033	ENSMUSG00000022312.11	ENSMUST00000022925.9	Eif3h	Eif3h-201	Known	Known	None	0.10000000149011612	None	None	None	None
m54284U_191107_221739/113641629/ccs	PacBio_Cortex_Rep1	mm10_ERCC_SIRV	chrX	36874331	36884200	+	6	1674	51749	135364	ENSMUSG00000016308.12	ENSMUST00000016452.10	Ube2a	Ube2a-201	Known	Known	None	0.699999988079071	None	None	None	None
m54284U_191212_053548/135136915/ccs	PacBio_Hippocampus_Rep1	mm10_ERCC_SIRV	chr13	41220443	41182499	-	8	3760	38552	100223	ENSMUSG00000021364.16	ENSMUST00000021793.14	Elovl2	Elovl2-201	Known	Known	None	0.3499999940395355	None	None	None	None
m54284U_191213_120042/101975042/ccs	PacBio_Hippocampus_Rep2	mm10_ERCC_SIRV	chr6	39419985	39399006	-	8	1564	16762	201240	ENSMUSG00000029922.15	ENCODEMT000201240	Mkrn1	ENCODEMT000201240	Known	NIC	None	0.4000000059604645	None	None	None	None
m54284U_191213_120042/93062743/ccs	PacBio_Hippocampus_Rep2	mm10_ERCC_SIRV	chr19	8713870	8707578	-	9	1849	50148	131421	ENSMUSG00000010095.13	ENSMUST00000010239.5	Slc3a2	Slc3a2-201	Known	Known	None	0.20000000298023224	None	None	None	None
m54284U_191213_120042/65407184/ccs	PacBio_Hippocampus_Rep2	mm10_ERCC_SIRV	chr3	67430122	67475137	+	18	2660	8180	21429	ENSMUSG00000027774.16	ENSMUST00000077271.8	Gfm1	Gfm1-201	Known	Known	None	0.05000000074505806	None	None	None	None
m54284U_191109_043049/95551547/ccs	PacBio_Cortex_Rep2	mm10_ERCC_SIRV	chr1	53785157	53755867	-	8	2865	813	1828	ENSMUSG00000026094.14	ENSMUST00000027263.13	Stk17b	Stk17b-201	Known	Known	None	0.25	None	None	None	None
m54284U_191107_221739/19202695/ccs	PacBio_Cortex_Rep1	mm10_ERCC_SIRV	chr11	23665883	23648825	-	4	1724	32470	85252	ENSMUSG00000020283.5	ENSMUST00000020523.3	Pex13	Pex13-201	Known	Known	None	0.25	None	None	None	None
m54284U_191213_120042/86247566/ccs	PacBio_Hippocampus_Rep2	mm10_ERCC_SIRV	chr7	19604463	19581044	-	21	2148	20188	52642	ENSMUSG00000061028.7	ENSMUST00000086041.6	Clasrp	Clasrp-201	Known	Known	None	0.20000000298023224	None	None	None	None
m54284U_191107_221739/116066751/ccs	PacBio_Cortex_Rep1	mm10_ERCC_SIRV	chrX	36874331	36884224	+	6	1698	51749	135364	ENSMUSG00000016308.12	ENSMUST00000016452.10	Ube2a	Ube2a-201	Known	Known	None	0.30000001192092896	None	None	None	None
m54284U_191213_120042/154993629/ccs	PacBio_Hippocampus_Rep2	mm10_ERCC_SIRV	chr6	39420486	39399006	-	8	1868	16762	44344	ENSMUSG00000029922.15	ENSMUST00000031985.12	Mkrn1	Mkrn1-201	Known	Known	None	0.4000000059604645	None	None	None	None
m54284U_191109_043049/107348888/ccs	PacBio_Cortex_Rep2	mm10_ERCC_SIRV	chr17	24689922	24685094	-	4	1930	46656	120887	ENSMUSG00000007021.5	ENSMUST00000007236.4	Syngr3	Syngr3-201	Known	Known	None	0.20000000298023224	None	None	None	None
m54284U_191213_120042/76349828/ccs	PacBio_Hippocampus_Rep2	mm10_ERCC_SIRV	chr3	67430122	67475064	+	18	2587	8180	21429	ENSMUSG00000027774.16	ENSMUST00000077271.8	Gfm1	Gfm1-201	Known	Known	None	0.4000000059604645	None	None	None	None
m54284U_191213_120042/96012195/ccs	PacBio_Hippocampus_Rep2	mm10_ERCC_SIRV	chr19	8723261	8707578	-	10	2009	50148	131419	ENSMUSG00000010095.13	ENSMUST00000170157.7	Slc3a2	Slc3a2-202	Known	Known	None	0.20000000298023224	None	None	None	None
m54284U_191107_221739/128715280/ccs	PacBio_Cortex_Rep1	mm10_ERCC_SIRV	chrX	36874331	36884200	+	6	1674	51749	135364	ENSMUSG00000016308.12	ENSMUST00000016452.10	Ube2a	Ube2a-201	Known	Known	None	0.699999988079071	None	None	None	None
m54284U_191109_043049/176620188/ccs	PacBio_Cortex_Rep2	mm10_ERCC_SIRV	chr9	36832756	36878921	+	10	1719	27268	71179	ENSMUSG00000032118.16	ENSMUST00000034630.14	Fez1	Fez1-201	Known	Known	None	0.15000000596046448	None	None	None	None
m54284U_191107_221739/30410148/ccs	PacBio_Cortex_Rep1	mm10_ERCC_SIRV	chr11	23665882	23648825	-	4	1723	32470	85252	ENSMUSG00000020283.5	ENSMUST00000020523.3	Pex13	Pex13-201	Known	Known	None	0.25	None	None	None	None
m54284U_191213_120042/115409459/ccs	PacBio_Hippocampus_Rep2	mm10_ERCC_SIRV	chr15	51865483	51786561	-	8	1252	43220	111033	ENSMUSG00000022312.11	ENSMUST00000022925.9	Eif3h	Eif3h-201	Known	Known	None	0.10000000149011612	None	None	None	None
m54284U_191213_120042/87098745/ccs	PacBio_Hippocampus_Rep2	mm10_ERCC_SIRV	chr7	19604469	19581044	-	21	2154	20188	52642	ENSMUSG00000061028.7	ENSMUST00000086041.6	Clasrp	Clasrp-201	Known	Known	None	0.20000000298023224	None	None	None	None
m54284U_191213_120042/166202009/ccs	PacBio_Hippocampus_Rep2	mm10_ERCC_SIRV	chr6	39420028	39399006	-	8	1607	16762	201240	ENSMUSG00000029922.15	ENCODEMT000201240	Mkrn1	ENCODEMT000201240	Known	NIC	None	0.4000000059604645	None	None	None	None
m54284U_191213_120042/159319495/ccs	PacBio_Hippocampus_Rep2	mm10_ERCC_SIRV	chr5	30814743	30866057	+	7	1870	13527	35205	ENSMUSG00000029166.14	ENSMUST00000031058.14	Mapre3	Mapre3-201	Known	Known	None	0.30000001192092896	None	None	None	None
m54284U_191212_053548/136512951/ccs	PacBio_Hippocampus_Rep1	mm10_ERCC_SIRV	chr13	41220404	41182499	-	8	3721	38552	100223	ENSMUSG00000021364.16	ENSMUST00000021793.14	Elovl2	Elovl2-201	Known	Known	None	0.3499999940395355	None	None	None	None
m54284U_191109_043049/108071088/ccs	PacBio_Cortex_Rep2	mm10_ERCC_SIRV	chr17	24689966	24685094	-	4	1974	46656	120887	ENSMUSG00000007021.5	ENSMUST00000007236.4	Syngr3	Syngr3-201	Known	Known	None	0.20000000298023224	None	None	None	None
m54284U_191213_120042/99484538/ccs	PacBio_Hippocampus_Rep2	mm10_ERCC_SIRV	chr19	8723201	8707578	-	10	1949	50148	131419	ENSMUSG00000010095.13	ENSMUST00000170157.7	Slc3a2	Slc3a2-202	Known	Known	None	0.20000000298023224	None	None	None	None
m54284U_191213_120042/80216757/ccs	PacBio_Hippocampus_Rep2	mm10_ERCC_SIRV	chr3	67430122	67476526	+	18	4049	8180	21429	ENSMUSG00000027774.16	ENSMUST00000077271.8	Gfm1	Gfm1-201	Known	Known	None	0.05000000074505806	None	None	None	None
m54284U_191107_221739/138742586/ccs	PacBio_Cortex_Rep1	mm10_ERCC_SIRV	chrX	36874331	36884200	+	6	1674	51749	135364	ENSMUSG00000016308.12	ENSMUST00000016452.10	Ube2a	Ube2a-201	Known	Known	None	0.699999988079071	None	None	None	None
m54284U_191107_221739/31196193/ccs	PacBio_Cortex_Rep1	mm10_ERCC_SIRV	chr11	23665865	23648825	-	4	1706	32470	85252	ENSMUSG00000020283.5	ENSMUST00000020523.3	Pex13	Pex13-201	Known	Known	None	0.25	None	None	None	None
m54284U_191213_120042/169740350/ccs	PacBio_Hippocampus_Rep2	mm10_ERCC_SIRV	chr6	39420080	39399006	-	8	1659	16762	201240	ENSMUSG00000029922.15	ENCODEMT000201240	Mkrn1	ENCODEMT000201240	Known	NIC	None	0.4000000059604645	None	None	None	None
m54284U_191213_120042/87687751/ccs	PacBio_Hippocampus_Rep2	mm10_ERCC_SIRV	chr7	19604468	19581044	-	21	2153	20188	52642	ENSMUSG00000061028.7	ENSMUST00000086041.6	Clasrp	Clasrp-201	Known	Known	None	0.20000000298023224	None	None	None	None
m54284U_191107_221739/148571150/ccs	PacBio_Cortex_Rep1	mm10_ERCC_SIRV	chrX	36874331	36884200	+	6	1674	51749	135364	ENSMUSG00000016308.12	ENSMUST00000016452.10	Ube2a	Ube2a-201	Known	Known	None	0.699999988079071	None	None	None	None
m54284U_191213_120042/180224068/ccs	PacBio_Hippocampus_Rep2	mm10_ERCC_SIRV	chr1	53785223	53756099	-	8	2699	813	1828	ENSMUSG00000026094.14	ENSMUST00000027263.13	Stk17b	Stk17b-201	Known	Known	None	0.15000000596046448	None	None	None	None
m54284U_191213_120042/104466082/ccs	PacBio_Hippocampus_Rep2	mm10_ERCC_SIRV	chr19	8713866	8707578	-	9	1845	50148	131421	ENSMUSG00000010095.13	ENSMUST00000010239.5	Slc3a2	Slc3a2-201	Known	Known	None	0.20000000298023224	None	None	None	None
m54284U_191109_043049/179243025/ccs	PacBio_Cortex_Rep2	mm10_ERCC_SIRV	chr9	36832756	36878920	+	10	1718	27268	71179	ENSMUSG00000032118.16	ENSMUST00000034630.14	Fez1	Fez1-201	Known	Known	None	0.20000000298023224	None	None	None	None
m54284U_191213_120042/83558508/ccs	PacBio_Hippocampus_Rep2	mm10_ERCC_SIRV	chr3	67430122	67475063	+	18	2586	8180	21429	ENSMUSG00000027774.16	ENSMUST00000077271.8	Gfm1	Gfm1-201	Known	Known	None	0.4000000059604645	None	None	None	None
m54284U_191213_120042/115933610/ccs	PacBio_Hippocampus_Rep2	mm10_ERCC_SIRV	chr15	51865483	51786561	-	8	1252	43220	111033	ENSMUSG00000022312.11	ENSMUST00000022925.9	Eif3h	Eif3h-201	Known	Known	None	0.10000000149011612	None	None	None	None
m54284U_191109_043049/108202245/ccs	PacBio_Cortex_Rep2	mm10_ERCC_SIRV	chr17	24689925	24685094	-	4	1933	46656	120887	ENSMUSG00000007021.5	ENSMUST00000007236.4	Syngr3	Syngr3-201	Known	Known	None	0.20000000298023224	None	None	None	None
m54284U_191212_053548/137299592/ccs	PacBio_Hippocampus_Rep1	mm10_ERCC_SIRV	chr13	41220405	41182499	-	8	3722	38552	100223	ENSMUSG00000021364.16	ENSMUST00000021793.14	Elovl2	Elovl2-201	Known	Known	None	0.3499999940395355	None	None	None	None
m54284U_191212_053548/460937/ccs	PacBio_Hippocampus_Rep1	mm10_ERCC_SIRV	chr6	39420113	39399007	-	8	1691	16762	201240	ENSMUSG00000029922.15	ENCODEMT000201240	Mkrn1	ENCODEMT000201240	Known	NIC	None	0.4000000059604645	None	None	None	None
m54284U_191107_221739/34212141/ccs	PacBio_Cortex_Rep1	mm10_ERCC_SIRV	chr11	23665898	23648825	-	4	1739	32470	85252	ENSMUSG00000020283.5	ENSMUST00000020523.3	Pex13	Pex13-201	Known	Known	None	0.25	None	None	None	None
m54284U_191213_120042/90769224/ccs	PacBio_Hippocampus_Rep2	mm10_ERCC_SIRV	chr7	19604459	19581044	-	21	2148	20188	52649	ENSMUSG00000061028.7	ENSMUST00000208068.1	Clasrp	Clasrp-209	Known	Known	None	0.20000000298023224	None	None	None	None
m54284U_191107_221739/168951999/ccs	PacBio_Cortex_Rep1	mm10_ERCC_SIRV	chrX	36874331	36884200	+	6	1674	51749	135364	ENSMUSG00000016308.12	ENSMUST00000016452.10	Ube2a	Ube2a-201	Known	Known	None	0.699999988079071	None	None	None	None
m54284U_191213_120042/113640478/ccs	PacBio_Hippocampus_Rep2	mm10_ERCC_SIRV	chr19	8713870	8707578	-	9	1849	50148	131421	ENSMUSG00000010095.13	ENSMUST00000010239.5	Slc3a2	Slc3a2-201	Known	Known	None	0.20000000298023224	None	None	None	None
m54284U_191213_120042/53021005/ccs	PacBio_Hippocampus_Rep2	mm10_ERCC_SIRV	chr1	53757770	53756101	-	1	1493	813	202509	ENSMUSG00000026094.14	ENCODEMT000202509	Stk17b	ENCODEMT000202509	Known	Genomic	None	0.20000000298023224	None	None	None	None
m54284U_191213_120042/165151300/ccs	PacBio_Hippocampus_Rep2	mm10_ERCC_SIRV	chr5	30814743	30866101	+	7	1914	13527	35205	ENSMUSG00000029166.14	ENSMUST00000031058.14	Mapre3	Mapre3-201	Known	Known	None	0.10000000149011612	None	None	None	None
m54284U_191213_120042/116065584/ccs	PacBio_Hippocampus_Rep2	mm10_ERCC_SIRV	chr15	51834179	51786561	-	7	1060	43220	202537	ENSMUSG00000022312.11	ENCODEMT000202537	Eif3h	ENCODEMT000202537	Known	NIC	None	0.10000000149011612	None	None	None	None
m54284U_191213_120042/87556291/ccs	PacBio_Hippocampus_Rep2	mm10_ERCC_SIRV	chr3	67430122	67475059	+	18	2594	8180	21429	ENSMUSG00000027774.16	ENSMUST00000077271.8	Gfm1	Gfm1-201	Known	Known	None	0.4000000059604645	None	None	None	None
m54284U_191109_043049/179374770/ccs	PacBio_Cortex_Rep2	mm10_ERCC_SIRV	chr9	36832756	36878920	+	10	1718	27268	71179	ENSMUSG00000032118.16	ENSMUST00000034630.14	Fez1	Fez1-201	Known	Known	None	0.20000000298023224	None	None	None	None
m54284U_191213_120042/113642293/ccs	PacBio_Hippocampus_Rep2	mm10_ERCC_SIRV	chr19	8723214	8707578	-	10	1962	50148	131419	ENSMUSG00000010095.13	ENSMUST00000170157.7	Slc3a2	Slc3a2-202	Known	Known	None	0.20000000298023224	None	None	None	None
m54284U_191109_043049/109773837/ccs	PacBio_Cortex_Rep2	mm10_ERCC_SIRV	chr17	24689928	24685094	-	4	1936	46656	120887	ENSMUSG00000007021.5	ENSMUST00000007236.4	Syngr3	Syngr3-201	Known	Known	None	0.20000000298023224	None	None	None	None
m54284U_191212_053548/110363206/ccs	PacBio_Hippocampus_Rep1	mm10_ERCC_SIRV	chr6	39419999	39399007	-	8	1671	16762	201250	ENSMUSG00000029922.15	ENCODEMT000201250	Mkrn1	ENCODEMT000201250	Known	NNC	None	0.4000000059604645	None	None	None	None
m54284U_191107_221739/177471498/ccs	PacBio_Cortex_Rep1	mm10_ERCC_SIRV	chrX	36874331	36884200	+	6	1674	51749	135364	ENSMUSG00000016308.12	ENSMUST00000016452.10	Ube2a	Ube2a-201	Known	Known	None	0.699999988079071	None	None	None	None
m54284U_191107_221739/36701859/ccs	PacBio_Cortex_Rep1	mm10_ERCC_SIRV	chr11	23665869	23648825	-	4	1710	32470	85252	ENSMUSG00000020283.5	ENSMUST00000020523.3	Pex13	Pex13-201	Known	Known	None	0.25	None	None	None	None
m54284U_191213_120042/100076347/ccs	PacBio_Hippocampus_Rep2	mm10_ERCC_SIRV	chr7	19604451	19581044	-	21	2140	20188	52649	ENSMUSG00000061028.7	ENSMUST00000208068.1	Clasrp	Clasrp-209	Known	Known	None	0.20000000298023224	None	None	None	None
m54284U_191213_120042/89063467/ccs	PacBio_Hippocampus_Rep2	mm10_ERCC_SIRV	chr3	67430122	67475067	+	18	2590	8180	21429	ENSMUSG00000027774.16	ENSMUST00000077271.8	Gfm1	Gfm1-201	Known	Known	None	0.44999998807907104	None	None	None	None
m54284U_191109_043049/29559256/ccs	PacBio_Cortex_Rep2	mm10_ERCC_SIRV	chrX	36874331	36884200	+	6	1674	51749	135364	ENSMUSG00000016308.12	ENSMUST00000016452.10	Ube2a	Ube2a-201	Known	Known	None	0.699999988079071	None	None	None	None
m54284U_191109_043049/110035692/ccs	PacBio_Cortex_Rep2	mm10_ERCC_SIRV	chr17	24689922	24685094	-	4	1930	46656	120887	ENSMUSG00000007021.5	ENSMUST00000007236.4	Syngr3	Syngr3-201	Known	Known	None	0.20000000298023224	None	None	None	None
m54284U_191213_120042/116722089/ccs	PacBio_Hippocampus_Rep2	mm10_ERCC_SIRV	chr19	8723221	8707578	-	10	2018	50148	131419	ENSMUSG00000010095.13	ENSMUST00000170157.7	Slc3a2	Slc3a2-202	Known	Known	None	0.20000000298023224	None	None	None	None
m54284U_191213_120042/55707731/ccs	PacBio_Hippocampus_Rep2	mm10_ERCC_SIRV	chr6	39420306	39399007	-	8	1687	16762	44344	ENSMUSG00000029922.15	ENSMUST00000031985.12	Mkrn1	Mkrn1-201	Known	Known	None	0.4000000059604645	None	None	None	None
m54284U_191212_053548/145031618/ccs	PacBio_Hippocampus_Rep1	mm10_ERCC_SIRV	chr13	41220420	41182499	-	8	3737	38552	100223	ENSMUSG00000021364.16	ENSMUST00000021793.14	Elovl2	Elovl2-201	Known	Known	None	0.3499999940395355	None	None	None	None
m54284U_191213_120042/102762966/ccs	PacBio_Hippocampus_Rep2	mm10_ERCC_SIRV	chr7	19604452	19581044	-	21	2137	20188	52642	ENSMUSG00000061028.7	ENSMUST00000086041.6	Clasrp	Clasrp-201	Known	Known	None	0.20000000298023224	None	None	None	None
m54284U_191107_221739/38667912/ccs	PacBio_Cortex_Rep1	mm10_ERCC_SIRV	chr11	23665868	23648825	-	4	1709	32470	85252	ENSMUSG00000020283.5	ENSMUST00000020523.3	Pex13	Pex13-201	Known	Known	None	0.25	None	None	None	None
m54284U_191109_043049/49875520/ccs	PacBio_Cortex_Rep2	mm10_ERCC_SIRV	chrX	36874331	36884200	+	6	1674	51749	135364	ENSMUSG00000016308.12	ENSMUST00000016452.10	Ube2a	Ube2a-201	Known	Known	None	0.699999988079071	None	None	None	None
m54284U_191213_120042/102828169/ccs	PacBio_Hippocampus_Rep2	mm10_ERCC_SIRV	chr3	67430122	67475045	+	18	2568	8180	21429	ENSMUSG00000027774.16	ENSMUST00000077271.8	Gfm1	Gfm1-201	Known	Known	None	0.550000011920929	None	None	None	None
m54284U_191213_120042/117574158/ccs	PacBio_Hippocampus_Rep2	mm10_ERCC_SIRV	chr19	8723236	8707578	-	10	1984	50148	131419	ENSMUSG00000010095.13	ENSMUST00000170157.7	Slc3a2	Slc3a2-202	Known	Known	None	0.20000000298023224	None	None	None	None
m54284U_191213_120042/166266115/ccs	PacBio_Hippocampus_Rep2	mm10_ERCC_SIRV	chr5	30814743	30866057	+	7	1825	13527	35207	ENSMUSG00000029166.14	ENSMUST00000200692.3	Mapre3	Mapre3-202	Known	Known	None	0.30000001192092896	None	None	None	None
m54284U_191107_221739/177997596/ccs	PacBio_Cortex_Rep1	mm10_ERCC_SIRV	chr6	39420048	39399008	-	8	1625	16762	201240	ENSMUSG00000029922.15	ENCODEMT000201240	Mkrn1	ENCODEMT000201240	Known	NIC	None	0.3499999940395355	None	None	None	None
m54284U_191109_043049/180290220/ccs	PacBio_Cortex_Rep2	mm10_ERCC_SIRV	chr9	36832756	36878918	+	10	1716	27268	71179	ENSMUSG00000032118.16	ENSMUST00000034630.14	Fez1	Fez1-201	Known	Known	None	0.20000000298023224	None	None	None	None
m54284U_191109_043049/51249784/ccs	PacBio_Cortex_Rep2	mm10_ERCC_SIRV	chrX	36874331	36884198	+	6	1672	51749	135364	ENSMUSG00000016308.12	ENSMUST00000016452.10	Ube2a	Ube2a-201	Known	Known	None	0.6000000238418579	None	None	None	None
m54284U_191213_120042/126157541/ccs	PacBio_Hippocampus_Rep2	mm10_ERCC_SIRV	chr15	51865483	51786561	-	8	1252	43220	111033	ENSMUSG00000022312.11	ENSMUST00000022925.9	Eif3h	Eif3h-201	Known	Known	None	0.10000000149011612	None	None	None	None
m54284U_191213_120042/104597366/ccs	PacBio_Hippocampus_Rep2	mm10_ERCC_SIRV	chr7	19604481	19581044	-	21	2166	20188	52642	ENSMUSG00000061028.7	ENSMUST00000086041.6	Clasrp	Clasrp-201	Known	Known	None	0.20000000298023224	None	None	None	None
m54284U_191109_043049/110036722/ccs	PacBio_Cortex_Rep2	mm10_ERCC_SIRV	chr17	24689921	24685094	-	4	1929	46656	120887	ENSMUSG00000007021.5	ENSMUST00000007236.4	Syngr3	Syngr3-201	Known	Known	None	0.20000000298023224	None	None	None	None
m54284U_191213_120042/104270281/ccs	PacBio_Hippocampus_Rep2	mm10_ERCC_SIRV	chr3	67430122	67476526	+	18	4049	8180	21429	ENSMUSG00000027774.16	ENSMUST00000077271.8	Gfm1	Gfm1-201	Known	Known	None	0.05000000074505806	None	None	None	None
m54284U_191213_120042/118425058/ccs	PacBio_Hippocampus_Rep2	mm10_ERCC_SIRV	chr19	8723195	8707578	-	10	1943	50148	131419	ENSMUSG00000010095.13	ENSMUST00000170157.7	Slc3a2	Slc3a2-202	Known	Known	None	0.20000000298023224	None	None	None	None
m54284U_191212_053548/59574561/ccs	PacBio_Hippocampus_Rep1	mm10_ERCC_SIRV	chr1	53785219	53756102	-	8	2692	813	1828	ENSMUSG00000026094.14	ENSMUST00000027263.13	Stk17b	Stk17b-201	Known	Known	None	0.15000000596046448	None	None	None	None
m54284U_191212_053548/146998077/ccs	PacBio_Hippocampus_Rep1	mm10_ERCC_SIRV	chr13	41220404	41182499	-	8	3721	38552	100223	ENSMUSG00000021364.16	ENSMUST00000021793.14	Elovl2	Elovl2-201	Known	Known	None	0.3499999940395355	None	None	None	None
m54284U_191107_221739/41683116/ccs	PacBio_Cortex_Rep1	mm10_ERCC_SIRV	chr11	23665882	23648825	-	4	1723	32470	85252	ENSMUSG00000020283.5	ENSMUST00000020523.3	Pex13	Pex13-201	Known	Known	None	0.25	None	None	None	None
m54284U_191109_043049/51382427/ccs	PacBio_Cortex_Rep2	mm10_ERCC_SIRV	chrX	36874331	36884200	+	6	1674	51749	135364	ENSMUSG00000016308.12	ENSMUST00000016452.10	Ube2a	Ube2a-201	Known	Known	None	0.699999988079071	None	None	None	None
m54284U_191109_043049/45681108/ccs	PacBio_Cortex_Rep2	mm10_ERCC_SIRV	chr6	39420454	39399008	-	8	1801	16762	201307	ENSMUSG00000029922.15	ENCODEMT000201307	Mkrn1	ENCODEMT000201307	Known	NNC	None	0.3499999940395355	None	None	None	None
m54284U_191109_043049/59377955/ccs	PacBio_Cortex_Rep2	mm10_ERCC_SIRV	chrX	36874331	36883251	+	6	725	51749	135364	ENSMUSG00000016308.12	ENSMUST00000016452.10	Ube2a	Ube2a-201	Known	Known	None	0.0	None	None	None	None
m54284U_191213_120042/104989930/ccs	PacBio_Hippocampus_Rep2	mm10_ERCC_SIRV	chr7	19588836	19581043	-	12	1625	20188	202521	ENSMUSG00000061028.7	ENCODEMT000202521	Clasrp	ENCODEMT000202521	Known	ISM	Suffix	0.20000000298023224	None	None	None	None
m54284U_191213_120042/121768141/ccs	PacBio_Hippocampus_Rep2	mm10_ERCC_SIRV	chr19	8723214	8707578	-	10	1962	50148	131419	ENSMUSG00000010095.13	ENSMUST00000170157.7	Slc3a2	Slc3a2-202	Known	Known	None	0.20000000298023224	None	None	None	None
m54284U_191107_221739/54002498/ccs	PacBio_Cortex_Rep1	mm10_ERCC_SIRV	chr11	23665868	23648825	-	4	1709	32470	85252	ENSMUSG00000020283.5	ENSMUST00000020523.3	Pex13	Pex13-201	Known	Known	None	0.25	None	None	None	None
m54284U_191212_053548/9700020/ccs	PacBio_Hippocampus_Rep1	mm10_ERCC_SIRV	chr6	39420091	39399008	-	8	1668	16762	201240	ENSMUSG00000029922.15	ENCODEMT000201240	Mkrn1	ENCODEMT000201240	Known	NIC	None	0.3499999940395355	None	None	None	None
m54284U_191212_053548/9570970/ccs	PacBio_Hippocampus_Rep1	mm10_ERCC_SIRV	chr9	36832756	36878920	+	10	1712	27268	71179	ENSMUSG00000032118.16	ENSMUST00000034630.14	Fez1	Fez1-201	Known	Known	None	0.20000000298023224	None	None	None	None
m54284U_191213_120042/127600304/ccs	PacBio_Hippocampus_Rep2	mm10_ERCC_SIRV	chr15	51865473	51786561	-	8	1242	43220	111033	ENSMUSG00000022312.11	ENSMUST00000022925.9	Eif3h	Eif3h-201	Known	Known	None	0.10000000149011612	None	None	None	None
m54284U_191109_043049/112460948/ccs	PacBio_Cortex_Rep2	mm10_ERCC_SIRV	chr17	24689925	24685094	-	4	1933	46656	120887	ENSMUSG00000007021.5	ENSMUST00000007236.4	Syngr3	Syngr3-201	Known	Known	None	0.20000000298023224	None	None	None	None
m54284U_191213_120042/105318184/ccs	PacBio_Hippocampus_Rep2	mm10_ERCC_SIRV	chr3	67430122	67475066	+	18	2589	8180	21429	ENSMUSG00000027774.16	ENSMUST00000077271.8	Gfm1	Gfm1-201	Known	Known	None	0.44999998807907104	None	None	None	None
m54284U_191109_043049/76743944/ccs	PacBio_Cortex_Rep2	mm10_ERCC_SIRV	chrX	36874331	36884200	+	6	1674	51749	135364	ENSMUSG00000016308.12	ENSMUST00000016452.10	Ube2a	Ube2a-201	Known	Known	None	0.699999988079071	None	None	None	None
m54284U_191212_053548/156502766/ccs	PacBio_Hippocampus_Rep1	mm10_ERCC_SIRV	chr13	41220404	41182499	-	8	3721	38552	100223	ENSMUSG00000021364.16	ENSMUST00000021793.14	Elovl2	Elovl2-201	Known	Known	None	0.3499999940395355	None	None	None	None
m54284U_191213_120042/117574454/ccs	PacBio_Hippocampus_Rep2	mm10_ERCC_SIRV	chr7	19604441	19581044	-	21	2115	20188	202402	ENSMUSG00000061028.7	ENCODEMT000202402	Clasrp	ENCODEMT000202402	Known	NIC	None	0.20000000298023224	None	None	None	None
m54284U_191107_221739/59575055/ccs	PacBio_Cortex_Rep1	mm10_ERCC_SIRV	chr11	23665868	23648825	-	4	1709	32470	85252	ENSMUSG00000020283.5	ENSMUST00000020523.3	Pex13	Pex13-201	Known	Known	None	0.25	None	None	None	None
m54284U_191212_053548/24381012/ccs	PacBio_Hippocampus_Rep1	mm10_ERCC_SIRV	chr6	39420487	39399008	-	8	1867	16762	44344	ENSMUSG00000029922.15	ENSMUST00000031985.12	Mkrn1	Mkrn1-201	Known	Known	None	0.3499999940395355	None	None	None	None
m54284U_191213_120042/167313678/ccs	PacBio_Hippocampus_Rep2	mm10_ERCC_SIRV	chr5	30814743	30866092	+	7	1905	13527	35205	ENSMUSG00000029166.14	ENSMUST00000031058.14	Mapre3	Mapre3-201	Known	Known	None	0.30000001192092896	None	None	None	None
m54284U_191109_043049/78055741/ccs	PacBio_Cortex_Rep2	mm10_ERCC_SIRV	chrX	36874331	36884200	+	6	1674	51749	135364	ENSMUSG00000016308.12	ENSMUST00000016452.10	Ube2a	Ube2a-201	Known	Known	None	0.699999988079071	None	None	None	None
m54284U_191213_120042/129893916/ccs	PacBio_Hippocampus_Rep2	mm10_ERCC_SIRV	chr19	8723283	8707578	-	10	2031	50148	131419	ENSMUSG00000010095.13	ENSMUST00000170157.7	Slc3a2	Slc3a2-202	Known	Known	None	0.20000000298023224	None	None	None	None
m54284U_191213_120042/131467062/ccs	PacBio_Hippocampus_Rep2	mm10_ERCC_SIRV	chr3	67430122	67476528	+	18	4051	8180	21429	ENSMUSG00000027774.16	ENSMUST00000077271.8	Gfm1	Gfm1-201	Known	Known	None	0.05000000074505806	None	None	None	None
m54284U_191109_043049/112526207/ccs	PacBio_Cortex_Rep2	mm10_ERCC_SIRV	chr17	24689925	24685094	-	4	1933	46656	120887	ENSMUSG00000007021.5	ENSMUST00000007236.4	Syngr3	Syngr3-201	Known	Known	None	0.20000000298023224	None	None	None	None
m54284U_191107_221739/174916680/ccs	PacBio_Cortex_Rep1	mm10_ERCC_SIRV	chr1	53785181	53756103	-	8	2653	813	1828	ENSMUSG00000026094.14	ENSMUST00000027263.13	Stk17b	Stk17b-201	Known	Known	None	0.15000000596046448	None	None	None	None
m54284U_191213_120042/118686810/ccs	PacBio_Hippocampus_Rep2	mm10_ERCC_SIRV	chr7	19604469	19581044	-	21	2154	20188	52642	ENSMUSG00000061028.7	ENSMUST00000086041.6	Clasrp	Clasrp-201	Known	Known	None	0.20000000298023224	None	None	None	None
m54284U_191212_053548/15140725/ccs	PacBio_Hippocampus_Rep1	mm10_ERCC_SIRV	chr9	36832743	36878923	+	10	1709	27268	199611	ENSMUSG00000032118.16	ENCODEMT000199611	Fez1	ENCODEMT000199611	Known	NIC	None	0.20000000298023224	None	None	None	None
m54284U_191109_043049/81199425/ccs	PacBio_Cortex_Rep2	mm10_ERCC_SIRV	chrX	36874331	36884200	+	6	1674	51749	135364	ENSMUSG00000016308.12	ENSMUST00000016452.10	Ube2a	Ube2a-201	Known	Known	None	0.699999988079071	None	None	None	None
m54284U_191212_053548/31326646/ccs	PacBio_Hippocampus_Rep1	mm10_ERCC_SIRV	chr6	39420042	39399008	-	8	1619	16762	201240	ENSMUSG00000029922.15	ENCODEMT000201240	Mkrn1	ENCODEMT000201240	Known	NIC	None	0.3499999940395355	None	None	None	None
m54284U_191107_221739/64095545/ccs	PacBio_Cortex_Rep1	mm10_ERCC_SIRV	chr11	23665868	23648825	-	4	1709	32470	85252	ENSMUSG00000020283.5	ENSMUST00000020523.3	Pex13	Pex13-201	Known	Known	None	0.25	None	None	None	None
m54284U_191213_120042/143983094/ccs	PacBio_Hippocampus_Rep2	mm10_ERCC_SIRV	chr15	51865477	51786561	-	8	1246	43220	111033	ENSMUSG00000022312.11	ENSMUST00000022925.9	Eif3h	Eif3h-201	Known	Known	None	0.10000000149011612	None	None	None	None
m54284U_191212_053548/157680247/ccs	PacBio_Hippocampus_Rep1	mm10_ERCC_SIRV	chr13	41220404	41182499	-	8	3721	38552	100223	ENSMUSG00000021364.16	ENSMUST00000021793.14	Elovl2	Elovl2-201	Known	Known	None	0.3499999940395355	None	None	None	None
m54284U_191213_120042/140903832/ccs	PacBio_Hippocampus_Rep2	mm10_ERCC_SIRV	chr19	8723195	8707578	-	10	1943	50148	131419	ENSMUSG00000010095.13	ENSMUST00000170157.7	Slc3a2	Slc3a2-202	Known	Known	None	0.20000000298023224	None	None	None	None
m54284U_191213_120042/146866652/ccs	PacBio_Hippocampus_Rep2	mm10_ERCC_SIRV	chr3	67430122	67476528	+	18	4051	8180	21429	ENSMUSG00000027774.16	ENSMUST00000077271.8	Gfm1	Gfm1-201	Known	Known	None	0.05000000074505806	None	None	None	None
m54284U_191213_120042/120850753/ccs	PacBio_Hippocampus_Rep2	mm10_ERCC_SIRV	chr7	19604441	19581043	-	20	2380	20188	202393	ENSMUSG00000061028.7	ENCODEMT000202393	Clasrp	ENCODEMT000202393	Known	NIC	None	0.20000000298023224	None	None	None	None
m54284U_191109_043049/81593865/ccs	PacBio_Cortex_Rep2	mm10_ERCC_SIRV	chrX	36874331	36884200	+	6	1674	51749	135364	ENSMUSG00000016308.12	ENSMUST00000016452.10	Ube2a	Ube2a-201	Known	Known	None	0.699999988079071	None	None	None	None
m54284U_191109_043049/113116831/ccs	PacBio_Cortex_Rep2	mm10_ERCC_SIRV	chr17	24689948	24685094	-	4	1956	46656	120887	ENSMUSG00000007021.5	ENSMUST00000007236.4	Syngr3	Syngr3-201	Known	Known	None	0.20000000298023224	None	None	None	None
m54284U_191212_053548/82968996/ccs	PacBio_Hippocampus_Rep1	mm10_ERCC_SIRV	chr6	39420461	39399008	-	8	1841	16762	44344	ENSMUSG00000029922.15	ENSMUST00000031985.12	Mkrn1	Mkrn1-201	Known	Known	None	0.3499999940395355	None	None	None	None
m54284U_191107_221739/71828915/ccs	PacBio_Cortex_Rep1	mm10_ERCC_SIRV	chr11	23665812	23648825	-	4	1653	32470	85252	ENSMUSG00000020283.5	ENSMUST00000020523.3	Pex13	Pex13-201	Known	Known	None	0.25	None	None	None	None
m54284U_191213_120042/142084623/ccs	PacBio_Hippocampus_Rep2	mm10_ERCC_SIRV	chr19	8713870	8707578	-	9	1849	50148	131421	ENSMUSG00000010095.13	ENSMUST00000010239.5	Slc3a2	Slc3a2-201	Known	Known	None	0.20000000298023224	None	None	None	None
m54284U_191109_043049/94437416/ccs	PacBio_Cortex_Rep2	mm10_ERCC_SIRV	chrX	36874331	36884225	+	6	1699	51749	135364	ENSMUSG00000016308.12	ENSMUST00000016452.10	Ube2a	Ube2a-201	Known	Known	None	0.30000001192092896	None	None	None	None
m54284U_191213_120042/172558574/ccs	PacBio_Hippocampus_Rep2	mm10_ERCC_SIRV	chr5	30814743	30866062	+	7	1830	13527	35207	ENSMUSG00000029166.14	ENSMUST00000200692.3	Mapre3	Mapre3-202	Known	Known	None	0.25	None	None	None	None
m54284U_191213_120042/121832357/ccs	PacBio_Hippocampus_Rep2	mm10_ERCC_SIRV	chr7	19604463	19581044	-	21	2148	20188	52642	ENSMUSG00000061028.7	ENSMUST00000086041.6	Clasrp	Clasrp-201	Known	Known	None	0.20000000298023224	None	None	None	None
m54284U_191212_053548/22546466/ccs	PacBio_Hippocampus_Rep1	mm10_ERCC_SIRV	chr9	36832756	36878916	+	10	1714	27268	71179	ENSMUSG00000032118.16	ENSMUST00000034630.14	Fez1	Fez1-201	Known	Known	None	0.30000001192092896	None	None	None	None
m54284U_191213_120042/153093947/ccs	PacBio_Hippocampus_Rep2	mm10_ERCC_SIRV	chr3	67430122	67475137	+	18	2660	8180	21429	ENSMUSG00000027774.16	ENSMUST00000077271.8	Gfm1	Gfm1-201	Known	Known	None	0.05000000074505806	None	None	None	None
m54284U_191213_120042/143261753/ccs	PacBio_Hippocampus_Rep2	mm10_ERCC_SIRV	chr19	8723210	8707578	-	10	1950	50148	131419	ENSMUSG00000010095.13	ENSMUST00000170157.7	Slc3a2	Slc3a2-202	Known	Known	None	0.20000000298023224	None	None	None	None
m54284U_191212_053548/166134344/ccs	PacBio_Hippocampus_Rep1	mm10_ERCC_SIRV	chr13	41220404	41182499	-	8	3721	38552	100223	ENSMUSG00000021364.16	ENSMUST00000021793.14	Elovl2	Elovl2-201	Known	Known	None	0.3499999940395355	None	None	None	None
m54284U_191213_120042/128844805/ccs	PacBio_Hippocampus_Rep2	mm10_ERCC_SIRV	chr7	19604381	19581044	-	16	1474	20188	202538	ENSMUSG00000061028.7	ENCODEMT000202538	Clasrp	ENCODEMT000202538	Known	NNC	None	0.20000000298023224	None	None	None	None
m54284U_191109_043049/113771356/ccs	PacBio_Cortex_Rep2	mm10_ERCC_SIRV	chr17	24689928	24685094	-	4	1936	46656	120887	ENSMUSG00000007021.5	ENSMUST00000007236.4	Syngr3	Syngr3-201	Known	Known	None	0.20000000298023224	None	None	None	None
m54284U_191109_043049/107677831/ccs	PacBio_Cortex_Rep2	mm10_ERCC_SIRV	chrX	36874331	36884200	+	6	1674	51749	135364	ENSMUSG00000016308.12	ENSMUST00000016452.10	Ube2a	Ube2a-201	Known	Known	None	0.699999988079071	None	None	None	None
m54284U_191213_120042/145163558/ccs	PacBio_Hippocampus_Rep2	mm10_ERCC_SIRV	chr15	51865484	51786561	-	8	1253	43220	111033	ENSMUSG00000022312.11	ENSMUST00000022925.9	Eif3h	Eif3h-201	Known	Known	None	0.10000000149011612	None	None	None	None
m54284U_191212_053548/96862679/ccs	PacBio_Hippocampus_Rep1	mm10_ERCC_SIRV	chr6	39402630	39399008	-	3	2802	16762	201365	ENSMUSG00000029922.15	ENCODEMT000201365	Mkrn1	ENCODEMT000201365	Known	ISM	Suffix	0.3499999940395355	None	None	None	None
m54284U_191212_053548/172164885/ccs	PacBio_Hippocampus_Rep1	mm10_ERCC_SIRV	chr1	53785220	53756103	-	8	2692	813	1828	ENSMUSG00000026094.14	ENSMUST00000027263.13	Stk17b	Stk17b-201	Known	Known	None	0.15000000596046448	None	None	None	None
m54284U_191107_221739/74646622/ccs	PacBio_Cortex_Rep1	mm10_ERCC_SIRV	chr11	23665868	23648825	-	4	1709	32470	85252	ENSMUSG00000020283.5	ENSMUST00000020523.3	Pex13	Pex13-201	Known	Known	None	0.25	None	None	None	None
m54284U_191213_120042/158796470/ccs	PacBio_Hippocampus_Rep2	mm10_ERCC_SIRV	chr3	67430122	67475061	+	18	2584	8180	21429	ENSMUSG00000027774.16	ENSMUST00000077271.8	Gfm1	Gfm1-201	Known	Known	None	0.4000000059604645	None	None	None	None
m54284U_191213_120042/143328718/ccs	PacBio_Hippocampus_Rep2	mm10_ERCC_SIRV	chr19	8713873	8707578	-	9	1852	50148	131421	ENSMUSG00000010095.13	ENSMUST00000010239.5	Slc3a2	Slc3a2-201	Known	Known	None	0.20000000298023224	None	None	None	None
m54284U_191107_221739/80480876/ccs	PacBio_Cortex_Rep1	mm10_ERCC_SIRV	chr11	23665865	23648825	-	4	1706	32470	85252	ENSMUSG00000020283.5	ENSMUST00000020523.3	Pex13	Pex13-201	Known	Known	None	0.25	None	None	None	None
m54284U_191109_043049/114033866/ccs	PacBio_Cortex_Rep2	mm10_ERCC_SIRV	chr17	24689922	24685094	-	4	1930	46656	120887	ENSMUSG00000007021.5	ENSMUST00000007236.4	Syngr3	Syngr3-201	Known	Known	None	0.20000000298023224	None	None	None	None
m54284U_191109_043049/118688193/ccs	PacBio_Cortex_Rep2	mm10_ERCC_SIRV	chrX	36874331	36884225	+	6	1699	51749	135364	ENSMUSG00000016308.12	ENSMUST00000016452.10	Ube2a	Ube2a-201	Known	Known	None	0.30000001192092896	None	None	None	None
m54284U_191212_053548/23463178/ccs	PacBio_Hippocampus_Rep1	mm10_ERCC_SIRV	chr9	36832756	36878919	+	10	1717	27268	71179	ENSMUSG00000032118.16	ENSMUST00000034630.14	Fez1	Fez1-201	Known	Known	None	0.20000000298023224	None	None	None	None
m54284U_191213_120042/174917949/ccs	PacBio_Hippocampus_Rep2	mm10_ERCC_SIRV	chr5	30814743	30866055	+	7	1868	13527	35205	ENSMUSG00000029166.14	ENSMUST00000031058.14	Mapre3	Mapre3-201	Known	Known	None	0.30000001192092896	None	None	None	None
m54284U_191213_120042/144900482/ccs	PacBio_Hippocampus_Rep2	mm10_ERCC_SIRV	chr19	8713870	8707578	-	9	1843	50148	131421	ENSMUSG00000010095.13	ENSMUST00000010239.5	Slc3a2	Slc3a2-201	Known	Known	None	0.20000000298023224	None	None	None	None
m54284U_191213_120042/129958595/ccs	PacBio_Hippocampus_Rep2	mm10_ERCC_SIRV	chr7	19604457	19581044	-	21	2146	20188	52649	ENSMUSG00000061028.7	ENSMUST00000208068.1	Clasrp	Clasrp-209	Known	Known	None	0.20000000298023224	None	None	None	None
m54284U_191212_053548/170262941/ccs	PacBio_Hippocampus_Rep1	mm10_ERCC_SIRV	chr13	41220404	41182499	-	8	3721	38552	100223	ENSMUSG00000021364.16	ENSMUST00000021793.14	Elovl2	Elovl2-201	Known	Known	None	0.3499999940395355	None	None	None	None
m54284U_191213_120042/175769959/ccs	PacBio_Hippocampus_Rep2	mm10_ERCC_SIRV	chr3	67430122	67475055	+	18	2578	8180	21429	ENSMUSG00000027774.16	ENSMUST00000077271.8	Gfm1	Gfm1-201	Known	Known	None	0.3499999940395355	None	None	None	None
m54284U_191212_053548/98239135/ccs	PacBio_Hippocampus_Rep1	mm10_ERCC_SIRV	chr6	39402630	39399008	-	3	2802	16762	201365	ENSMUSG00000029922.15	ENCODEMT000201365	Mkrn1	ENCODEMT000201365	Known	ISM	Suffix	0.3499999940395355	None	None	None	None
m54284U_191107_221739/86639091/ccs	PacBio_Cortex_Rep1	mm10_ERCC_SIRV	chr11	23665853	23648825	-	4	1694	32470	85252	ENSMUSG00000020283.5	ENSMUST00000020523.3	Pex13	Pex13-201	Known	Known	None	0.25	None	None	None	None
m54284U_191109_043049/121307180/ccs	PacBio_Cortex_Rep2	mm10_ERCC_SIRV	chrX	36874331	36884200	+	6	1674	51749	135364	ENSMUSG00000016308.12	ENSMUST00000016452.10	Ube2a	Ube2a-201	Known	Known	None	0.699999988079071	None	None	None	None
m54284U_191213_120042/152963663/ccs	PacBio_Hippocampus_Rep2	mm10_ERCC_SIRV	chr15	51865462	51786561	-	8	1231	43220	111033	ENSMUSG00000022312.11	ENSMUST00000022925.9	Eif3h	Eif3h-201	Known	Known	None	0.10000000149011612	None	None	None	None
m54284U_191109_043049/115278853/ccs	PacBio_Cortex_Rep2	mm10_ERCC_SIRV	chr17	24689928	24685094	-	4	1936	46656	120887	ENSMUSG00000007021.5	ENSMUST00000007236.4	Syngr3	Syngr3-201	Known	Known	None	0.20000000298023224	None	None	None	None
m54284U_191213_120042/129959775/ccs	PacBio_Hippocampus_Rep2	mm10_ERCC_SIRV	chr7	19604459	19581044	-	21	2148	20188	52649	ENSMUSG00000061028.7	ENSMUST00000208068.1	Clasrp	Clasrp-209	Known	Known	None	0.20000000298023224	None	None	None	None
m54284U_191213_120042/148832761/ccs	PacBio_Hippocampus_Rep2	mm10_ERCC_SIRV	chr19	8723215	8707578	-	10	1963	50148	131419	ENSMUSG00000010095.13	ENSMUST00000170157.7	Slc3a2	Slc3a2-202	Known	Known	None	0.20000000298023224	None	None	None	None
m54284U_191109_043049/122096078/ccs	PacBio_Cortex_Rep2	mm10_ERCC_SIRV	chrX	36874331	36884200	+	6	1674	51749	135364	ENSMUSG00000016308.12	ENSMUST00000016452.10	Ube2a	Ube2a-201	Known	Known	None	0.699999988079071	None	None	None	None
m54284U_191212_053548/144640403/ccs	PacBio_Hippocampus_Rep1	mm10_ERCC_SIRV	chr6	39420438	39399008	-	8	1824	16762	44344	ENSMUSG00000029922.15	ENSMUST00000031985.12	Mkrn1	Mkrn1-201	Known	Known	None	0.3499999940395355	None	None	None	None
m54284U_191213_120042/36505429/ccs	PacBio_Hippocampus_Rep2	mm10_ERCC_SIRV	chr1	53785204	53756103	-	8	2676	813	1828	ENSMUSG00000026094.14	ENSMUST00000027263.13	Stk17b	Stk17b-201	Known	Known	None	0.15000000596046448	None	None	None	None
m54284U_191107_221739/102170851/ccs	PacBio_Cortex_Rep1	mm10_ERCC_SIRV	chr11	23665882	23648825	-	4	1723	32470	85252	ENSMUSG00000020283.5	ENSMUST00000020523.3	Pex13	Pex13-201	Known	Known	None	0.25	None	None	None	None
m54284U_191213_120042/136577979/ccs	PacBio_Hippocampus_Rep2	mm10_ERCC_SIRV	chr7	19604468	19581043	-	20	2525	20188	202416	ENSMUSG00000061028.7	ENCODEMT000202416	Clasrp	ENCODEMT000202416	Known	NNC	None	0.20000000298023224	None	None	None	None
m54284U_191212_053548/171116825/ccs	PacBio_Hippocampus_Rep1	mm10_ERCC_SIRV	chr13	41220403	41182499	-	8	3720	38552	100223	ENSMUSG00000021364.16	ENSMUST00000021793.14	Elovl2	Elovl2-201	Known	Known	None	0.3499999940395355	None	None	None	None
m54284U_191213_120042/176882874/ccs	PacBio_Hippocampus_Rep2	mm10_ERCC_SIRV	chr3	67430122	67475063	+	18	2586	8180	21429	ENSMUSG00000027774.16	ENSMUST00000077271.8	Gfm1	Gfm1-201	Known	Known	None	0.4000000059604645	None	None	None	None
m54284U_191212_053548/23725559/ccs	PacBio_Hippocampus_Rep1	mm10_ERCC_SIRV	chr9	36832756	36878920	+	10	1718	27268	71179	ENSMUSG00000032118.16	ENSMUST00000034630.14	Fez1	Fez1-201	Known	Known	None	0.20000000298023224	None	None	None	None
m54284U_191213_120042/150341392/ccs	PacBio_Hippocampus_Rep2	mm10_ERCC_SIRV	chr19	8713850	8707578	-	9	1829	50148	131421	ENSMUSG00000010095.13	ENSMUST00000010239.5	Slc3a2	Slc3a2-201	Known	Known	None	0.20000000298023224	None	None	None	None
m54284U_191109_043049/115802860/ccs	PacBio_Cortex_Rep2	mm10_ERCC_SIRV	chr17	24689923	24685094	-	4	1931	46656	120887	ENSMUSG00000007021.5	ENSMUST00000007236.4	Syngr3	Syngr3-201	Known	Known	None	0.20000000298023224	None	None	None	None
m54284U_191109_043049/14879490/ccs	PacBio_Cortex_Rep2	mm10_ERCC_SIRV	chr6	39420102	39399009	-	8	1642	16762	201245	ENSMUSG00000029922.15	ENCODEMT000201245	Mkrn1	ENCODEMT000201245	Known	NNC	None	0.3499999940395355	None	None	None	None
m54284U_191109_043049/126814915/ccs	PacBio_Cortex_Rep2	mm10_ERCC_SIRV	chrX	36874331	36884200	+	6	1674	51749	135364	ENSMUSG00000016308.12	ENSMUST00000016452.10	Ube2a	Ube2a-201	Known	Known	None	0.699999988079071	None	None	None	None
m54284U_191213_120042/176030944/ccs	PacBio_Hippocampus_Rep2	mm10_ERCC_SIRV	chr5	30814743	30866060	+	7	1828	13527	35207	ENSMUSG00000029166.14	ENSMUST00000200692.3	Mapre3	Mapre3-202	Known	Known	None	0.25	None	None	None	None
m54284U_191213_120042/153813765/ccs	PacBio_Hippocampus_Rep2	mm10_ERCC_SIRV	chr15	51865483	51786561	-	8	1252	43220	111033	ENSMUSG00000022312.11	ENSMUST00000022925.9	Eif3h	Eif3h-201	Known	Known	None	0.10000000149011612	None	None	None	None
m54284U_191213_120042/148376092/ccs	PacBio_Hippocampus_Rep2	mm10_ERCC_SIRV	chr7	19604428	19581044	-	21	2117	20188	52649	ENSMUSG00000061028.7	ENSMUST00000208068.1	Clasrp	Clasrp-209	Known	Known	None	0.20000000298023224	None	None	None	None
m54284U_191107_221739/102957674/ccs	PacBio_Cortex_Rep1	mm10_ERCC_SIRV	chr11	23665888	23648825	-	4	1729	32470	85252	ENSMUSG00000020283.5	ENSMUST00000020523.3	Pex13	Pex13-201	Known	Known	None	0.25	None	None	None	None
m54284U_191213_120042/152570000/ccs	PacBio_Hippocampus_Rep2	mm10_ERCC_SIRV	chr19	8723203	8707578	-	10	1951	50148	131419	ENSMUSG00000010095.13	ENSMUST00000170157.7	Slc3a2	Slc3a2-202	Known	Known	None	0.20000000298023224	None	None	None	None
m54284U_191109_043049/147129410/ccs	PacBio_Cortex_Rep2	mm10_ERCC_SIRV	chrX	36874331	36884200	+	6	1674	51749	135364	ENSMUSG00000016308.12	ENSMUST00000016452.10	Ube2a	Ube2a-201	Known	Known	None	0.699999988079071	None	None	None	None
m54284U_191213_120042/11798984/ccs	PacBio_Hippocampus_Rep2	mm10_ERCC_SIRV	chr6	39420043	39399010	-	8	2053	16762	44343	ENSMUSG00000029922.15	ENSMUST00000114823.7	Mkrn1	Mkrn1-204	Known	Known	None	0.3499999940395355	None	None	None	None
m54284U_191213_120042/178719006/ccs	PacBio_Hippocampus_Rep2	mm10_ERCC_SIRV	chr3	67430122	67475064	+	18	2587	8180	21429	ENSMUSG00000027774.16	ENSMUST00000077271.8	Gfm1	Gfm1-201	Known	Known	None	0.4000000059604645	None	None	None	None
m54284U_191212_053548/171902031/ccs	PacBio_Hippocampus_Rep1	mm10_ERCC_SIRV	chr13	41220470	41182499	-	8	3787	38552	100223	ENSMUSG00000021364.16	ENSMUST00000021793.14	Elovl2	Elovl2-201	Known	Known	None	0.3499999940395355	None	None	None	None
m54284U_191213_120042/152306473/ccs	PacBio_Hippocampus_Rep2	mm10_ERCC_SIRV	chr7	19604484	19581043	-	20	2385	20188	202394	ENSMUSG00000061028.7	ENCODEMT000202394	Clasrp	ENCODEMT000202394	Known	NIC	None	0.20000000298023224	None	None	None	None
m54284U_191109_043049/115933845/ccs	PacBio_Cortex_Rep2	mm10_ERCC_SIRV	chr17	24689936	24685094	-	4	1944	46656	120887	ENSMUSG00000007021.5	ENSMUST00000007236.4	Syngr3	Syngr3-201	Known	Known	None	0.20000000298023224	None	None	None	None
m54284U_191109_043049/150275253/ccs	PacBio_Cortex_Rep2	mm10_ERCC_SIRV	chrX	36874331	36884200	+	6	1674	51749	135364	ENSMUSG00000016308.12	ENSMUST00000016452.10	Ube2a	Ube2a-201	Known	Known	None	0.699999988079071	None	None	None	None
m54284U_191213_120042/155452989/ccs	PacBio_Hippocampus_Rep2	mm10_ERCC_SIRV	chr19	8713874	8707578	-	9	1853	50148	131421	ENSMUSG00000010095.13	ENSMUST00000010239.5	Slc3a2	Slc3a2-201	Known	Known	None	0.20000000298023224	None	None	None	None
m54284U_191107_221739/104793927/ccs	PacBio_Cortex_Rep1	mm10_ERCC_SIRV	chr11	23665903	23648825	-	4	1744	32470	85252	ENSMUSG00000020283.5	ENSMUST00000020523.3	Pex13	Pex13-201	Known	Known	None	0.25	None	None	None	None
m54284U_191213_120042/34671088/ccs	PacBio_Hippocampus_Rep2	mm10_ERCC_SIRV	chr1	53785219	53756104	-	8	2690	813	1828	ENSMUSG00000026094.14	ENSMUST00000027263.13	Stk17b	Stk17b-201	Known	Known	None	0.15000000596046448	None	None	None	None
m54284U_191212_053548/75104317/ccs	PacBio_Hippocampus_Rep1	mm10_ERCC_SIRV	chr6	39420299	39399013	-	8	1674	16762	44344	ENSMUSG00000029922.15	ENSMUST00000031985.12	Mkrn1	Mkrn1-201	Known	Known	None	0.3499999940395355	None	None	None	None
m54284U_191213_120042/162793472/ccs	PacBio_Hippocampus_Rep2	mm10_ERCC_SIRV	chr15	51865483	51786561	-	8	1252	43220	111033	ENSMUSG00000022312.11	ENSMUST00000022925.9	Eif3h	Eif3h-201	Known	Known	None	0.10000000149011612	None	None	None	None
m54284U_191213_120042/158861374/ccs	PacBio_Hippocampus_Rep2	mm10_ERCC_SIRV	chr19	8713870	8707578	-	9	1849	50148	131421	ENSMUSG00000010095.13	ENSMUST00000010239.5	Slc3a2	Slc3a2-201	Known	Known	None	0.20000000298023224	None	None	None	None
m54284U_191109_043049/156239373/ccs	PacBio_Cortex_Rep2	mm10_ERCC_SIRV	chrX	36874331	36884200	+	6	1674	51749	135364	ENSMUSG00000016308.12	ENSMUST00000016452.10	Ube2a	Ube2a-201	Known	Known	None	0.699999988079071	None	None	None	None
m54284U_191212_053548/24250431/ccs	PacBio_Hippocampus_Rep1	mm10_ERCC_SIRV	chr9	36832756	36878920	+	10	1718	27268	71179	ENSMUSG00000032118.16	ENSMUST00000034630.14	Fez1	Fez1-201	Known	Known	None	0.20000000298023224	None	None	None	None
m54284U_191213_120042/156500423/ccs	PacBio_Hippocampus_Rep2	mm10_ERCC_SIRV	chr7	19604428	19581043	-	20	2367	20188	202393	ENSMUSG00000061028.7	ENCODEMT000202393	Clasrp	ENCODEMT000202393	Known	NIC	None	0.20000000298023224	None	None	None	None
m54284U_191107_221739/15206619/ccs	PacBio_Cortex_Rep1	mm10_ERCC_SIRV	chr3	67430123	67476528	+	18	4050	8180	21429	ENSMUSG00000027774.16	ENSMUST00000077271.8	Gfm1	Gfm1-201	Known	Known	None	0.05000000074505806	None	None	None	None
m54284U_191212_053548/172689875/ccs	PacBio_Hippocampus_Rep1	mm10_ERCC_SIRV	chr13	41220405	41182499	-	8	3722	38552	100223	ENSMUSG00000021364.16	ENSMUST00000021793.14	Elovl2	Elovl2-201	Known	Known	None	0.3499999940395355	None	None	None	None
m54284U_191213_120042/176686990/ccs	PacBio_Hippocampus_Rep2	mm10_ERCC_SIRV	chr5	30814743	30866055	+	7	1868	13527	35205	ENSMUSG00000029166.14	ENSMUST00000031058.14	Mapre3	Mapre3-201	Known	Known	None	0.30000001192092896	None	None	None	None
m54284U_191107_221739/111543003/ccs	PacBio_Cortex_Rep1	mm10_ERCC_SIRV	chr11	23665868	23648825	-	4	1709	32470	85252	ENSMUSG00000020283.5	ENSMUST00000020523.3	Pex13	Pex13-201	Known	Known	None	0.25	None	None	None	None
m54284U_191109_043049/116196876/ccs	PacBio_Cortex_Rep2	mm10_ERCC_SIRV	chr17	24689884	24685094	-	4	1892	46656	120887	ENSMUSG00000007021.5	ENSMUST00000007236.4	Syngr3	Syngr3-201	Known	Known	None	0.20000000298023224	None	None	None	None
m54284U_191107_221739/90311344/ccs	PacBio_Cortex_Rep1	mm10_ERCC_SIRV	chr6	39420437	39399014	-	8	1811	16762	44344	ENSMUSG00000029922.15	ENSMUST00000031985.12	Mkrn1	Mkrn1-201	Known	Known	None	0.30000001192092896	None	None	None	None
m54284U_191212_053548/1050651/ccs	PacBio_Hippocampus_Rep1	mm10_ERCC_SIRV	chrX	36874331	36884189	+	6	1663	51749	135364	ENSMUSG00000016308.12	ENSMUST00000016452.10	Ube2a	Ube2a-201	Known	Known	None	0.6000000238418579	None	None	None	None
m54284U_191213_120042/159384758/ccs	PacBio_Hippocampus_Rep2	mm10_ERCC_SIRV	chr19	8713867	8707578	-	9	1846	50148	131421	ENSMUSG00000010095.13	ENSMUST00000010239.5	Slc3a2	Slc3a2-201	Known	Known	None	0.20000000298023224	None	None	None	None
m54284U_191213_120042/157157951/ccs	PacBio_Hippocampus_Rep2	mm10_ERCC_SIRV	chr7	19604460	19581044	-	21	2145	20188	52642	ENSMUSG00000061028.7	ENSMUST00000086041.6	Clasrp	Clasrp-201	Known	Known	None	0.20000000298023224	None	None	None	None
m54284U_191213_120042/162924626/ccs	PacBio_Hippocampus_Rep2	mm10_ERCC_SIRV	chr15	51865484	51786561	-	8	1253	43220	111033	ENSMUSG00000022312.11	ENSMUST00000022925.9	Eif3h	Eif3h-201	Known	Known	None	0.10000000149011612	None	None	None	None
m54284U_191212_053548/8914341/ccs	PacBio_Hippocampus_Rep1	mm10_ERCC_SIRV	chrX	36874331	36884200	+	6	1674	51749	135364	ENSMUSG00000016308.12	ENSMUST00000016452.10	Ube2a	Ube2a-201	Known	Known	None	0.699999988079071	None	None	None	None
m54284U_191107_221739/18417997/ccs	PacBio_Cortex_Rep1	mm10_ERCC_SIRV	chr3	67430123	67475067	+	18	2589	8180	21429	ENSMUSG00000027774.16	ENSMUST00000077271.8	Gfm1	Gfm1-201	Known	Known	None	0.44999998807907104	None	None	None	None
m54284U_191212_053548/33360426/ccs	PacBio_Hippocampus_Rep1	mm10_ERCC_SIRV	chr6	39402630	39399014	-	3	2796	16762	201365	ENSMUSG00000029922.15	ENCODEMT000201365	Mkrn1	ENCODEMT000201365	Known	ISM	Suffix	0.30000001192092896	None	None	None	None
m54284U_191107_221739/7539396/ccs	PacBio_Cortex_Rep1	mm10_ERCC_SIRV	chr1	53785224	53756106	-	8	2693	813	1828	ENSMUSG00000026094.14	ENSMUST00000027263.13	Stk17b	Stk17b-201	Known	Known	None	0.20000000298023224	None	None	None	None
m54284U_191213_120042/160039609/ccs	PacBio_Hippocampus_Rep2	mm10_ERCC_SIRV	chr19	8713870	8707578	-	8	2576	50148	202539	ENSMUSG00000010095.13	ENCODEMT000202539	Slc3a2	ENCODEMT000202539	Known	NIC	None	0.20000000298023224	None	None	None	None
m54284U_191213_120042/159385822/ccs	PacBio_Hippocampus_Rep2	mm10_ERCC_SIRV	chr7	19604446	19581044	-	21	2131	20188	52642	ENSMUSG00000061028.7	ENSMUST00000086041.6	Clasrp	Clasrp-201	Known	Known	None	0.20000000298023224	None	None	None	None
m54284U_191213_120042/11732613/ccs	PacBio_Hippocampus_Rep2	mm10_ERCC_SIRV	chr13	41220401	41182499	-	8	3718	38552	100223	ENSMUSG00000021364.16	ENSMUST00000021793.14	Elovl2	Elovl2-201	Known	Known	None	0.3499999940395355	None	None	None	None
m54284U_191109_043049/116328662/ccs	PacBio_Cortex_Rep2	mm10_ERCC_SIRV	chr17	24689945	24685094	-	4	1953	46656	120887	ENSMUSG00000007021.5	ENSMUST00000007236.4	Syngr3	Syngr3-201	Known	Known	None	0.20000000298023224	None	None	None	None
m54284U_191107_221739/126812183/ccs	PacBio_Cortex_Rep1	mm10_ERCC_SIRV	chr11	23665948	23648825	-	4	1789	32470	85252	ENSMUSG00000020283.5	ENSMUST00000020523.3	Pex13	Pex13-201	Known	Known	None	0.25	None	None	None	None
m54284U_191212_053548/49217590/ccs	PacBio_Hippocampus_Rep1	mm10_ERCC_SIRV	chrX	36874331	36884226	+	6	1700	51749	135364	ENSMUSG00000016308.12	ENSMUST00000016452.10	Ube2a	Ube2a-201	Known	Known	None	0.25	None	None	None	None
m54284U_191212_053548/25102559/ccs	PacBio_Hippocampus_Rep1	mm10_ERCC_SIRV	chr9	36832756	36878920	+	10	1718	27268	71179	ENSMUSG00000032118.16	ENSMUST00000034630.14	Fez1	Fez1-201	Known	Known	None	0.20000000298023224	None	None	None	None
m54284U_191213_120042/179962702/ccs	PacBio_Hippocampus_Rep2	mm10_ERCC_SIRV	chr5	30814743	30866055	+	7	1868	13527	35205	ENSMUSG00000029166.14	ENSMUST00000031058.14	Mapre3	Mapre3-201	Known	Known	None	0.30000001192092896	None	None	None	None
m54284U_191107_221739/24118899/ccs	PacBio_Cortex_Rep1	mm10_ERCC_SIRV	chr3	67430123	67475065	+	18	2587	8180	21429	ENSMUSG00000027774.16	ENSMUST00000077271.8	Gfm1	Gfm1-201	Known	Known	None	0.4000000059604645	None	None	None	None
m54284U_191213_120042/166724865/ccs	PacBio_Hippocampus_Rep2	mm10_ERCC_SIRV	chr15	51865483	51786561	-	8	1252	43220	111033	ENSMUSG00000022312.11	ENSMUST00000022925.9	Eif3h	Eif3h-201	Known	Known	None	0.10000000149011612	None	None	None	None
m54284U_191212_053548/90047719/ccs	PacBio_Hippocampus_Rep1	mm10_ERCC_SIRV	chr6	39420461	39399014	-	8	1835	16762	44344	ENSMUSG00000029922.15	ENSMUST00000031985.12	Mkrn1	Mkrn1-201	Known	Known	None	0.30000001192092896	None	None	None	None
m54284U_191213_120042/163448932/ccs	PacBio_Hippocampus_Rep2	mm10_ERCC_SIRV	chr7	19604458	19581044	-	21	2143	20188	52642	ENSMUSG00000061028.7	ENSMUST00000086041.6	Clasrp	Clasrp-201	Known	Known	None	0.20000000298023224	None	None	None	None
m54284U_191212_053548/73597012/ccs	PacBio_Hippocampus_Rep1	mm10_ERCC_SIRV	chrX	36874331	36884200	+	6	1674	51749	135364	ENSMUSG00000016308.12	ENSMUST00000016452.10	Ube2a	Ube2a-201	Known	Known	None	0.699999988079071	None	None	None	None
m54284U_191212_053548/88409553/ccs	PacBio_Hippocampus_Rep1	mm10_ERCC_SIRV	chrX	36874331	36884200	+	6	1674	51749	135364	ENSMUSG00000016308.12	ENSMUST00000016452.10	Ube2a	Ube2a-201	Known	Known	None	0.699999988079071	None	None	None	None
m54284U_191107_221739/127796532/ccs	PacBio_Cortex_Rep1	mm10_ERCC_SIRV	chr11	23665876	23648825	-	4	1717	32470	85252	ENSMUSG00000020283.5	ENSMUST00000020523.3	Pex13	Pex13-201	Known	Known	None	0.25	None	None	None	None
m54284U_191213_120042/164431530/ccs	PacBio_Hippocampus_Rep2	mm10_ERCC_SIRV	chr19	8713864	8707578	-	9	1843	50148	131421	ENSMUSG00000010095.13	ENSMUST00000010239.5	Slc3a2	Slc3a2-201	Known	Known	None	0.20000000298023224	None	None	None	None
m54284U_191107_221739/27395331/ccs	PacBio_Cortex_Rep1	mm10_ERCC_SIRV	chr3	67430123	67476528	+	18	4050	8180	21429	ENSMUSG00000027774.16	ENSMUST00000077271.8	Gfm1	Gfm1-201	Known	Known	None	0.05000000074505806	None	None	None	None
m54284U_191213_120042/13437559/ccs	PacBio_Hippocampus_Rep2	mm10_ERCC_SIRV	chr6	39420492	39399014	-	8	1866	16762	44344	ENSMUSG00000029922.15	ENSMUST00000031985.12	Mkrn1	Mkrn1-201	Known	Known	None	0.30000001192092896	None	None	None	None
m54284U_191213_120042/166922432/ccs	PacBio_Hippocampus_Rep2	mm10_ERCC_SIRV	chr7	19604458	19581045	-	20	2050	20188	202399	ENSMUSG00000061028.7	ENCODEMT000202399	Clasrp	ENCODEMT000202399	Known	NIC	None	0.20000000298023224	None	None	None	None
m54284U_191109_043049/116523929/ccs	PacBio_Cortex_Rep2	mm10_ERCC_SIRV	chr17	24689925	24685094	-	4	1933	46656	120887	ENSMUSG00000007021.5	ENSMUST00000007236.4	Syngr3	Syngr3-201	Known	Known	None	0.20000000298023224	None	None	None	None
m54284U_191212_053548/91489339/ccs	PacBio_Hippocampus_Rep1	mm10_ERCC_SIRV	chrX	36874331	36884200	+	6	1674	51749	135364	ENSMUSG00000016308.12	ENSMUST00000016452.10	Ube2a	Ube2a-201	Known	Known	None	0.699999988079071	None	None	None	None
m54284U_191213_120042/18417961/ccs	PacBio_Hippocampus_Rep2	mm10_ERCC_SIRV	chr13	41220403	41182499	-	8	3720	38552	100223	ENSMUSG00000021364.16	ENSMUST00000021793.14	Elovl2	Elovl2-201	Known	Known	None	0.3499999940395355	None	None	None	None
m54284U_191212_053548/26348050/ccs	PacBio_Hippocampus_Rep1	mm10_ERCC_SIRV	chr9	36832756	36878918	+	10	1716	27268	71179	ENSMUSG00000032118.16	ENSMUST00000034630.14	Fez1	Fez1-201	Known	Known	None	0.20000000298023224	None	None	None	None
m54284U_191107_221739/61801989/ccs	PacBio_Cortex_Rep1	mm10_ERCC_SIRV	chr1	53785169	53756106	-	8	2638	813	1828	ENSMUSG00000026094.14	ENSMUST00000027263.13	Stk17b	Stk17b-201	Known	Known	None	0.20000000298023224	None	None	None	None
m54284U_191213_120042/172821109/ccs	PacBio_Hippocampus_Rep2	mm10_ERCC_SIRV	chr15	51865476	51786561	-	8	1245	43220	111033	ENSMUSG00000022312.11	ENSMUST00000022925.9	Eif3h	Eif3h-201	Known	Known	None	0.10000000149011612	None	None	None	None
m54284U_191107_221739/91818567/ccs	PacBio_Cortex_Rep1	mm10_ERCC_SIRV	chr19	8713870	8707579	-	9	1848	50148	131421	ENSMUSG00000010095.13	ENSMUST00000010239.5	Slc3a2	Slc3a2-201	Known	Known	None	0.20000000298023224	None	None	None	None
m54284U_191213_120042/158860896/ccs	PacBio_Hippocampus_Rep2	mm10_ERCC_SIRV	chr6	39420426	39399014	-	8	1800	16762	44344	ENSMUSG00000029922.15	ENSMUST00000031985.12	Mkrn1	Mkrn1-201	Known	Known	None	0.30000001192092896	None	None	None	None
m54284U_191213_120042/174523265/ccs	PacBio_Hippocampus_Rep2	mm10_ERCC_SIRV	chr7	19604453	19581044	-	21	2138	20188	52642	ENSMUSG00000061028.7	ENSMUST00000086041.6	Clasrp	Clasrp-201	Known	Known	None	0.20000000298023224	None	None	None	None
m54284U_191107_221739/15008893/ccs	PacBio_Cortex_Rep1	mm10_ERCC_SIRV	chr5	30814744	30866027	+	7	1794	13527	35207	ENSMUSG00000029166.14	ENSMUST00000200692.3	Mapre3	Mapre3-202	Known	Known	None	0.4000000059604645	None	None	None	None
m54284U_191107_221739/129632575/ccs	PacBio_Cortex_Rep1	mm10_ERCC_SIRV	chr11	23665911	23648825	-	4	1752	32470	85252	ENSMUSG00000020283.5	ENSMUST00000020523.3	Pex13	Pex13-201	Known	Known	None	0.25	None	None	None	None
m54284U_191107_221739/31327276/ccs	PacBio_Cortex_Rep1	mm10_ERCC_SIRV	chr3	67430123	67475066	+	18	2588	8180	21429	ENSMUSG00000027774.16	ENSMUST00000077271.8	Gfm1	Gfm1-201	Known	Known	None	0.44999998807907104	None	None	None	None
m54284U_191212_053548/99353343/ccs	PacBio_Hippocampus_Rep1	mm10_ERCC_SIRV	chrX	36874331	36884200	+	6	1663	51749	135364	ENSMUSG00000016308.12	ENSMUST00000016452.10	Ube2a	Ube2a-201	Known	Known	None	0.699999988079071	None	None	None	None
m54284U_191109_043049/116851495/ccs	PacBio_Cortex_Rep2	mm10_ERCC_SIRV	chr17	24689925	24685094	-	4	1933	46656	120887	ENSMUSG00000007021.5	ENSMUST00000007236.4	Syngr3	Syngr3-201	Known	Known	None	0.20000000298023224	None	None	None	None
m54284U_191213_120042/169738316/ccs	PacBio_Hippocampus_Rep2	mm10_ERCC_SIRV	chr6	39420450	39399014	-	8	1824	16762	44344	ENSMUSG00000029922.15	ENSMUST00000031985.12	Mkrn1	Mkrn1-201	Known	Known	None	0.30000001192092896	None	None	None	None
m54284U_191213_120042/179636346/ccs	PacBio_Hippocampus_Rep2	mm10_ERCC_SIRV	chr7	19604473	19581043	-	20	2374	20188	202394	ENSMUSG00000061028.7	ENCODEMT000202394	Clasrp	ENCODEMT000202394	Known	NIC	None	0.20000000298023224	None	None	None	None
m54284U_191212_053548/114230458/ccs	PacBio_Hippocampus_Rep1	mm10_ERCC_SIRV	chrX	36874331	36884200	+	6	1674	51749	135364	ENSMUSG00000016308.12	ENSMUST00000016452.10	Ube2a	Ube2a-201	Known	Known	None	0.699999988079071	None	None	None	None
m54284U_191213_120042/18875253/ccs	PacBio_Hippocampus_Rep2	mm10_ERCC_SIRV	chr13	41220404	41182499	-	8	3721	38552	100223	ENSMUSG00000021364.16	ENSMUST00000021793.14	Elovl2	Elovl2-201	Known	Known	None	0.3499999940395355	None	None	None	None
m54284U_191109_043049/36635433/ccs	PacBio_Cortex_Rep2	mm10_ERCC_SIRV	chr19	8713870	8707579	-	9	1848	50148	131421	ENSMUSG00000010095.13	ENSMUST00000010239.5	Slc3a2	Slc3a2-201	Known	Known	None	0.20000000298023224	None	None	None	None
m54284U_191213_120042/176227112/ccs	PacBio_Hippocampus_Rep2	mm10_ERCC_SIRV	chr15	51865483	51786561	-	8	1252	43220	111033	ENSMUSG00000022312.11	ENSMUST00000022925.9	Eif3h	Eif3h-201	Known	Known	None	0.10000000149011612	None	None	None	None
m54284U_191107_221739/137038300/ccs	PacBio_Cortex_Rep1	mm10_ERCC_SIRV	chr11	23665906	23648825	-	4	1747	32470	85252	ENSMUSG00000020283.5	ENSMUST00000020523.3	Pex13	Pex13-201	Known	Known	None	0.25	None	None	None	None
m54284U_191107_221739/152109154/ccs	PacBio_Cortex_Rep1	mm10_ERCC_SIRV	chr6	39420306	39399015	-	8	1679	16762	44344	ENSMUSG00000029922.15	ENSMUST00000031985.12	Mkrn1	Mkrn1-201	Known	Known	None	0.25	None	None	None	None
m54284U_191212_053548/128122965/ccs	PacBio_Hippocampus_Rep1	mm10_ERCC_SIRV	chrX	36874331	36884200	+	6	1674	51749	135364	ENSMUSG00000016308.12	ENSMUST00000016452.10	Ube2a	Ube2a-201	Known	Known	None	0.699999988079071	None	None	None	None
m54284U_191107_221739/34866738/ccs	PacBio_Cortex_Rep1	mm10_ERCC_SIRV	chr3	67430123	67475135	+	18	2657	8180	21429	ENSMUSG00000027774.16	ENSMUST00000077271.8	Gfm1	Gfm1-201	Known	Known	None	0.05000000074505806	None	None	None	None
m54284U_191109_043049/117375220/ccs	PacBio_Cortex_Rep2	mm10_ERCC_SIRV	chr17	24689928	24685094	-	4	1936	46656	120887	ENSMUSG00000007021.5	ENSMUST00000007236.4	Syngr3	Syngr3-201	Known	Known	None	0.20000000298023224	None	None	None	None
m54284U_191212_053548/155189871/ccs	PacBio_Hippocampus_Rep1	mm10_ERCC_SIRV	chrX	36874331	36884218	+	6	1692	51749	135364	ENSMUSG00000016308.12	ENSMUST00000016452.10	Ube2a	Ube2a-201	Known	Known	None	0.3499999940395355	None	None	None	None
m54284U_191212_053548/28314317/ccs	PacBio_Hippocampus_Rep1	mm10_ERCC_SIRV	chr9	36832756	36878918	+	10	1716	27268	71179	ENSMUSG00000032118.16	ENSMUST00000034630.14	Fez1	Fez1-201	Known	Known	None	0.20000000298023224	None	None	None	None
m54284U_191107_221739/26084334/ccs	PacBio_Cortex_Rep1	mm10_ERCC_SIRV	chr5	30814744	30866055	+	7	1867	13527	35205	ENSMUSG00000029166.14	ENSMUST00000031058.14	Mapre3	Mapre3-201	Known	Known	None	0.30000001192092896	None	None	None	None
m54284U_191107_221739/4917843/ccs	PacBio_Cortex_Rep1	mm10_ERCC_SIRV	chr7	19604441	19581045	-	19	3371	20188	202540	ENSMUSG00000061028.7	ENCODEMT000202540	Clasrp	ENCODEMT000202540	Known	NIC	None	0.20000000298023224	None	None	None	None
m54284U_191109_043049/57346517/ccs	PacBio_Cortex_Rep2	mm10_ERCC_SIRV	chr19	8713870	8707579	-	9	1848	50148	131421	ENSMUSG00000010095.13	ENSMUST00000010239.5	Slc3a2	Slc3a2-201	Known	Known	None	0.20000000298023224	None	None	None	None
m54284U_191107_221739/150604595/ccs	PacBio_Cortex_Rep1	mm10_ERCC_SIRV	chr11	23665882	23648825	-	4	1723	32470	85252	ENSMUSG00000020283.5	ENSMUST00000020523.3	Pex13	Pex13-201	Known	Known	None	0.25	None	None	None	None
m54284U_191213_120042/19137316/ccs	PacBio_Hippocampus_Rep2	mm10_ERCC_SIRV	chr13	41220405	41182499	-	8	3722	38552	100223	ENSMUSG00000021364.16	ENSMUST00000021793.14	Elovl2	Elovl2-201	Known	Known	None	0.3499999940395355	None	None	None	None
m54284U_191212_053548/164234045/ccs	PacBio_Hippocampus_Rep1	mm10_ERCC_SIRV	chrX	36874331	36884200	+	6	1674	51749	135364	ENSMUSG00000016308.12	ENSMUST00000016452.10	Ube2a	Ube2a-201	Known	Known	None	0.699999988079071	None	None	None	None
m54284U_191212_053548/139790095/ccs	PacBio_Hippocampus_Rep1	mm10_ERCC_SIRV	chr6	39420302	39399015	-	8	1675	16762	44344	ENSMUSG00000029922.15	ENSMUST00000031985.12	Mkrn1	Mkrn1-201	Known	Known	None	0.25	None	None	None	None
m54284U_191107_221739/36373536/ccs	PacBio_Cortex_Rep1	mm10_ERCC_SIRV	chr3	67430123	67475045	+	18	2567	8180	21429	ENSMUSG00000027774.16	ENSMUST00000077271.8	Gfm1	Gfm1-201	Known	Known	None	0.550000011920929	None	None	None	None
m54284U_191213_120042/177080243/ccs	PacBio_Hippocampus_Rep2	mm10_ERCC_SIRV	chr15	51865502	51786561	-	8	1271	43220	111033	ENSMUSG00000022312.11	ENSMUST00000022925.9	Eif3h	Eif3h-201	Known	Known	None	0.10000000149011612	None	None	None	None
m54284U_191107_221739/67306203/ccs	PacBio_Cortex_Rep1	mm10_ERCC_SIRV	chr1	53785223	53756106	-	8	2692	813	1828	ENSMUSG00000026094.14	ENSMUST00000027263.13	Stk17b	Stk17b-201	Known	Known	None	0.20000000298023224	None	None	None	None
m54284U_191109_043049/117768699/ccs	PacBio_Cortex_Rep2	mm10_ERCC_SIRV	chr17	24689945	24685094	-	4	1953	46656	120887	ENSMUSG00000007021.5	ENSMUST00000007236.4	Syngr3	Syngr3-201	Known	Known	None	0.20000000298023224	None	None	None	None
m54284U_191212_053548/7471263/ccs	PacBio_Hippocampus_Rep1	mm10_ERCC_SIRV	chr19	8713841	8707579	-	9	1819	50148	131421	ENSMUSG00000010095.13	ENSMUST00000010239.5	Slc3a2	Slc3a2-201	Known	Known	None	0.20000000298023224	None	None	None	None
m54284U_191213_120042/94439156/ccs	PacBio_Hippocampus_Rep2	mm10_ERCC_SIRV	chr6	39420237	39399015	-	8	1610	16762	44344	ENSMUSG00000029922.15	ENSMUST00000031985.12	Mkrn1	Mkrn1-201	Known	Known	None	0.25	None	None	None	None
m54284U_191213_120042/10552300/ccs	PacBio_Hippocampus_Rep2	mm10_ERCC_SIRV	chrX	36874331	36884225	+	6	1699	51749	135364	ENSMUSG00000016308.12	ENSMUST00000016452.10	Ube2a	Ube2a-201	Known	Known	None	0.30000001192092896	None	None	None	None
m54284U_191107_221739/160893692/ccs	PacBio_Cortex_Rep1	mm10_ERCC_SIRV	chr11	23665868	23648825	-	4	1709	32470	85252	ENSMUSG00000020283.5	ENSMUST00000020523.3	Pex13	Pex13-201	Known	Known	None	0.25	None	None	None	None
m54284U_191107_221739/45220231/ccs	PacBio_Cortex_Rep1	mm10_ERCC_SIRV	chr3	67430126	67474826	+	18	2585	8180	202422	ENSMUSG00000027774.16	ENCODEMT000202422	Gfm1	ENCODEMT000202422	Known	NNC	None	0.44999998807907104	None	None	None	None
m54284U_191107_221739/37224498/ccs	PacBio_Cortex_Rep1	mm10_ERCC_SIRV	chr5	30814744	30866055	+	7	1867	13527	35205	ENSMUSG00000029166.14	ENSMUST00000031058.14	Mapre3	Mapre3-201	Known	Known	None	0.30000001192092896	None	None	None	None
m54284U_191212_053548/142214061/ccs	PacBio_Hippocampus_Rep1	mm10_ERCC_SIRV	chr19	8713875	8707579	-	9	1853	50148	131421	ENSMUSG00000010095.13	ENSMUST00000010239.5	Slc3a2	Slc3a2-201	Known	Known	None	0.20000000298023224	None	None	None	None
m54284U_191213_120042/29294837/ccs	PacBio_Hippocampus_Rep2	mm10_ERCC_SIRV	chr13	41220405	41182499	-	8	3722	38552	100223	ENSMUSG00000021364.16	ENSMUST00000021793.14	Elovl2	Elovl2-201	Known	Known	None	0.3499999940395355	None	None	None	None
m54284U_191213_120042/19726676/ccs	PacBio_Hippocampus_Rep2	mm10_ERCC_SIRV	chrX	36874331	36884200	+	6	1674	51749	135364	ENSMUSG00000016308.12	ENSMUST00000016452.10	Ube2a	Ube2a-201	Known	Known	None	0.699999988079071	None	None	None	None
m54284U_191107_221739/58329819/ccs	PacBio_Cortex_Rep1	mm10_ERCC_SIRV	chr6	39419977	39399016	-	8	1795	16762	201274	ENSMUSG00000029922.15	ENCODEMT000201274	Mkrn1	ENCODEMT000201274	Known	NIC	None	0.30000001192092896	None	None	None	None
m54284U_191107_221739/27525336/ccs	PacBio_Cortex_Rep1	mm10_ERCC_SIRV	chr7	19604440	19581044	-	20	2378	20188	202393	ENSMUSG00000061028.7	ENCODEMT000202393	Clasrp	ENCODEMT000202393	Known	NIC	None	0.20000000298023224	None	None	None	None
m54284U_191109_043049/118227678/ccs	PacBio_Cortex_Rep2	mm10_ERCC_SIRV	chr17	24689951	24685094	-	4	1959	46656	120887	ENSMUSG00000007021.5	ENSMUST00000007236.4	Syngr3	Syngr3-201	Known	Known	None	0.20000000298023224	None	None	None	None
m54284U_191212_053548/30017757/ccs	PacBio_Hippocampus_Rep1	mm10_ERCC_SIRV	chr9	36832756	36878918	+	10	1716	27268	71179	ENSMUSG00000032118.16	ENSMUST00000034630.14	Fez1	Fez1-201	Known	Known	None	0.20000000298023224	None	None	None	None
m54284U_191213_120042/177931271/ccs	PacBio_Hippocampus_Rep2	mm10_ERCC_SIRV	chr15	51865463	51786561	-	8	1232	43220	111033	ENSMUSG00000022312.11	ENSMUST00000022925.9	Eif3h	Eif3h-201	Known	Known	None	0.10000000149011612	None	None	None	None
m54284U_191107_221739/49153898/ccs	PacBio_Cortex_Rep1	mm10_ERCC_SIRV	chr3	67430123	67475045	+	18	2567	8180	21429	ENSMUSG00000027774.16	ENSMUST00000077271.8	Gfm1	Gfm1-201	Known	Known	None	0.550000011920929	None	None	None	None
m54284U_191107_221739/166725055/ccs	PacBio_Cortex_Rep1	mm10_ERCC_SIRV	chr11	23665882	23648825	-	4	1723	32470	85252	ENSMUSG00000020283.5	ENSMUST00000020523.3	Pex13	Pex13-201	Known	Known	None	0.25	None	None	None	None
m54284U_191109_043049/38863738/ccs	PacBio_Cortex_Rep2	mm10_ERCC_SIRV	chr1	53785188	53756106	-	8	2657	813	1828	ENSMUSG00000026094.14	ENSMUST00000027263.13	Stk17b	Stk17b-201	Known	Known	None	0.20000000298023224	None	None	None	None
m54284U_191213_120042/10225475/ccs	PacBio_Hippocampus_Rep2	mm10_ERCC_SIRV	chr19	8723214	8707579	-	10	1961	50148	131419	ENSMUSG00000010095.13	ENSMUST00000170157.7	Slc3a2	Slc3a2-202	Known	Known	None	0.20000000298023224	None	None	None	None
m54284U_191107_221739/38995930/ccs	PacBio_Cortex_Rep1	mm10_ERCC_SIRV	chr7	19604461	19581045	-	21	2145	20188	52642	ENSMUSG00000061028.7	ENSMUST00000086041.6	Clasrp	Clasrp-201	Known	Known	None	0.20000000298023224	None	None	None	None
m54284U_191213_120042/24772711/ccs	PacBio_Hippocampus_Rep2	mm10_ERCC_SIRV	chrX	36874331	36884200	+	6	1674	51749	135364	ENSMUSG00000016308.12	ENSMUST00000016452.10	Ube2a	Ube2a-201	Known	Known	None	0.699999988079071	None	None	None	None
m54284U_191213_120042/34604017/ccs	PacBio_Hippocampus_Rep2	mm10_ERCC_SIRV	chr13	41220405	41182499	-	8	3722	38552	100223	ENSMUSG00000021364.16	ENSMUST00000021793.14	Elovl2	Elovl2-201	Known	Known	None	0.3499999940395355	None	None	None	None
m54284U_191107_221739/70584465/ccs	PacBio_Cortex_Rep1	mm10_ERCC_SIRV	chr6	39420057	39399016	-	8	1626	16762	201240	ENSMUSG00000029922.15	ENCODEMT000201240	Mkrn1	ENCODEMT000201240	Known	NIC	None	0.30000001192092896	None	None	None	None
m54284U_191107_221739/58263365/ccs	PacBio_Cortex_Rep1	mm10_ERCC_SIRV	chr5	30814744	30866057	+	7	1869	13527	35205	ENSMUSG00000029166.14	ENSMUST00000031058.14	Mapre3	Mapre3-201	Known	Known	None	0.30000001192092896	None	None	None	None
m54284U_191109_043049/118489249/ccs	PacBio_Cortex_Rep2	mm10_ERCC_SIRV	chr17	24689928	24685094	-	4	1936	46656	120887	ENSMUSG00000007021.5	ENSMUST00000007236.4	Syngr3	Syngr3-201	Known	Known	None	0.20000000298023224	None	None	None	None
m54284U_191107_221739/50136328/ccs	PacBio_Cortex_Rep1	mm10_ERCC_SIRV	chr3	67430123	67476526	+	18	4048	8180	21429	ENSMUSG00000027774.16	ENSMUST00000077271.8	Gfm1	Gfm1-201	Known	Known	None	0.05000000074505806	None	None	None	None
m54284U_191213_120042/12649333/ccs	PacBio_Hippocampus_Rep2	mm10_ERCC_SIRV	chr19	8723173	8707579	-	10	1913	50148	131419	ENSMUSG00000010095.13	ENSMUST00000170157.7	Slc3a2	Slc3a2-202	Known	Known	None	0.20000000298023224	None	None	None	None
m54284U_191107_221739/169478765/ccs	PacBio_Cortex_Rep1	mm10_ERCC_SIRV	chr11	23665868	23648825	-	4	1709	32470	85252	ENSMUSG00000020283.5	ENSMUST00000020523.3	Pex13	Pex13-201	Known	Known	None	0.25	None	None	None	None
m54284U_191213_120042/39978188/ccs	PacBio_Hippocampus_Rep2	mm10_ERCC_SIRV	chrX	36874331	36884200	+	6	1674	51749	135364	ENSMUSG00000016308.12	ENSMUST00000016452.10	Ube2a	Ube2a-201	Known	Known	None	0.699999988079071	None	None	None	None
m54284U_191212_053548/33425931/ccs	PacBio_Hippocampus_Rep1	mm10_ERCC_SIRV	chr9	36832756	36878919	+	10	1717	27268	71179	ENSMUSG00000032118.16	ENSMUST00000034630.14	Fez1	Fez1-201	Known	Known	None	0.20000000298023224	None	None	None	None
m54284U_191107_221739/1311042/ccs	PacBio_Cortex_Rep1	mm10_ERCC_SIRV	chr15	51865477	51786562	-	8	1245	43220	111033	ENSMUSG00000022312.11	ENSMUST00000022925.9	Eif3h	Eif3h-201	Known	Known	None	0.10000000149011612	None	None	None	None
m54284U_191109_043049/69208152/ccs	PacBio_Cortex_Rep2	mm10_ERCC_SIRV	chr1	53785168	53756106	-	8	2637	813	1828	ENSMUSG00000026094.14	ENSMUST00000027263.13	Stk17b	Stk17b-201	Known	Known	None	0.20000000298023224	None	None	None	None
m54284U_191107_221739/41682575/ccs	PacBio_Cortex_Rep1	mm10_ERCC_SIRV	chr7	19604216	19581045	-	20	2998	20188	202541	ENSMUSG00000061028.7	ENCODEMT000202541	Clasrp	ENCODEMT000202541	Known	NIC	None	0.20000000298023224	None	None	None	None
m54284U_191213_120042/38995080/ccs	PacBio_Hippocampus_Rep2	mm10_ERCC_SIRV	chr13	41220404	41182499	-	8	3721	38552	100223	ENSMUSG00000021364.16	ENSMUST00000021793.14	Elovl2	Elovl2-201	Known	Known	None	0.3499999940395355	None	None	None	None
m54284U_191107_221739/52298796/ccs	PacBio_Cortex_Rep1	mm10_ERCC_SIRV	chr3	67430123	67475066	+	18	2588	8180	21429	ENSMUSG00000027774.16	ENSMUST00000077271.8	Gfm1	Gfm1-201	Known	Known	None	0.44999998807907104	None	None	None	None
m54284U_191213_120042/15469145/ccs	PacBio_Hippocampus_Rep2	mm10_ERCC_SIRV	chr19	8723239	8707579	-	10	1986	50148	131419	ENSMUSG00000010095.13	ENSMUST00000170157.7	Slc3a2	Slc3a2-202	Known	Known	None	0.20000000298023224	None	None	None	None
m54284U_191109_043049/118753959/ccs	PacBio_Cortex_Rep2	mm10_ERCC_SIRV	chr17	24689941	24685094	-	4	3422	46656	200646	ENSMUSG00000007021.5	ENCODEMT000200646	Syngr3	ENCODEMT000200646	Known	NNC	None	0.20000000298023224	None	None	None	None
m54284U_191213_120042/45221055/ccs	PacBio_Hippocampus_Rep2	mm10_ERCC_SIRV	chrX	36874331	36884225	+	6	1699	51749	135364	ENSMUSG00000016308.12	ENSMUST00000016452.10	Ube2a	Ube2a-201	Known	Known	None	0.30000001192092896	None	None	None	None
m54284U_191109_043049/38930128/ccs	PacBio_Cortex_Rep2	mm10_ERCC_SIRV	chr11	23665874	23648825	-	4	1715	32470	85252	ENSMUSG00000020283.5	ENSMUST00000020523.3	Pex13	Pex13-201	Known	Known	None	0.25	None	None	None	None
m54284U_191109_043049/99092174/ccs	PacBio_Cortex_Rep2	mm10_ERCC_SIRV	chr1	53757768	53756106	-	1	1486	813	202509	ENSMUSG00000026094.14	ENCODEMT000202509	Stk17b	ENCODEMT000202509	Known	Genomic	None	0.20000000298023224	None	None	None	None
m54284U_191107_221739/70714721/ccs	PacBio_Cortex_Rep1	mm10_ERCC_SIRV	chr5	30814744	30866056	+	7	1868	13527	35205	ENSMUSG00000029166.14	ENSMUST00000031058.14	Mapre3	Mapre3-201	Known	Known	None	0.30000001192092896	None	None	None	None
m54284U_191107_221739/89851038/ccs	PacBio_Cortex_Rep1	mm10_ERCC_SIRV	chr6	39420011	39399016	-	7	1384	16762	201497	ENSMUSG00000029922.15	ENCODEMT000201497	Mkrn1	ENCODEMT000201497	Known	NIC	None	0.30000001192092896	None	None	None	None
m54284U_191213_120042/53741852/ccs	PacBio_Hippocampus_Rep2	mm10_ERCC_SIRV	chrX	36874331	36884200	+	6	1674	51749	135364	ENSMUSG00000016308.12	ENSMUST00000016452.10	Ube2a	Ube2a-201	Known	Known	None	0.699999988079071	None	None	None	None
m54284U_191213_120042/20841942/ccs	PacBio_Hippocampus_Rep2	mm10_ERCC_SIRV	chr19	8723214	8707579	-	10	1961	50148	131419	ENSMUSG00000010095.13	ENSMUST00000170157.7	Slc3a2	Slc3a2-202	Known	Known	None	0.20000000298023224	None	None	None	None
m54284U_191213_120042/44565561/ccs	PacBio_Hippocampus_Rep2	mm10_ERCC_SIRV	chr13	41220404	41182499	-	8	3721	38552	100223	ENSMUSG00000021364.16	ENSMUST00000021793.14	Elovl2	Elovl2-201	Known	Known	None	0.3499999940395355	None	None	None	None
m54284U_191107_221739/2818135/ccs	PacBio_Cortex_Rep1	mm10_ERCC_SIRV	chr15	51865483	51786562	-	8	1251	43220	111033	ENSMUSG00000022312.11	ENSMUST00000022925.9	Eif3h	Eif3h-201	Known	Known	None	0.10000000149011612	None	None	None	None
m54284U_191212_053548/39649935/ccs	PacBio_Hippocampus_Rep1	mm10_ERCC_SIRV	chr9	36832756	36878919	+	10	1717	27268	71179	ENSMUSG00000032118.16	ENSMUST00000034630.14	Fez1	Fez1-201	Known	Known	None	0.20000000298023224	None	None	None	None
m54284U_191109_043049/119931915/ccs	PacBio_Cortex_Rep2	mm10_ERCC_SIRV	chr17	24689915	24685094	-	4	1923	46656	120887	ENSMUSG00000007021.5	ENSMUST00000007236.4	Syngr3	Syngr3-201	Known	Known	None	0.20000000298023224	None	None	None	None
m54284U_191107_221739/120653573/ccs	PacBio_Cortex_Rep1	mm10_ERCC_SIRV	chr6	39420262	39399016	-	8	1634	16762	44344	ENSMUSG00000029922.15	ENSMUST00000031985.12	Mkrn1	Mkrn1-201	Known	Known	None	0.30000001192092896	None	None	None	None
m54284U_191213_120042/70256490/ccs	PacBio_Hippocampus_Rep2	mm10_ERCC_SIRV	chrX	36874331	36884223	+	6	1697	51749	135364	ENSMUSG00000016308.12	ENSMUST00000016452.10	Ube2a	Ube2a-201	Known	Known	None	0.30000001192092896	None	None	None	None
m54284U_191107_221739/63308347/ccs	PacBio_Cortex_Rep1	mm10_ERCC_SIRV	chr3	67430123	67476528	+	18	4050	8180	21429	ENSMUSG00000027774.16	ENSMUST00000077271.8	Gfm1	Gfm1-201	Known	Known	None	0.05000000074505806	None	None	None	None
m54284U_191109_043049/40306839/ccs	PacBio_Cortex_Rep2	mm10_ERCC_SIRV	chr11	23665886	23648825	-	4	1727	32470	85252	ENSMUSG00000020283.5	ENSMUST00000020523.3	Pex13	Pex13-201	Known	Known	None	0.25	None	None	None	None
m54284U_191213_120042/106561945/ccs	PacBio_Hippocampus_Rep2	mm10_ERCC_SIRV	chr19	8723202	8707579	-	10	1949	50148	131419	ENSMUSG00000010095.13	ENSMUST00000170157.7	Slc3a2	Slc3a2-202	Known	Known	None	0.20000000298023224	None	None	None	None
m54284U_191213_120042/80676595/ccs	PacBio_Hippocampus_Rep2	mm10_ERCC_SIRV	chrX	36874331	36884200	+	6	1674	51749	135364	ENSMUSG00000016308.12	ENSMUST00000016452.10	Ube2a	Ube2a-201	Known	Known	None	0.699999988079071	None	None	None	None
m54284U_191107_221739/43778928/ccs	PacBio_Cortex_Rep1	mm10_ERCC_SIRV	chr7	19604433	19581045	-	21	2121	20188	52649	ENSMUSG00000061028.7	ENSMUST00000208068.1	Clasrp	Clasrp-209	Known	Known	None	0.20000000298023224	None	None	None	None
m54284U_191107_221739/153880030/ccs	PacBio_Cortex_Rep1	mm10_ERCC_SIRV	chr6	39420075	39399016	-	8	1644	16762	201240	ENSMUSG00000029922.15	ENCODEMT000201240	Mkrn1	ENCODEMT000201240	Known	NIC	None	0.30000001192092896	None	None	None	None
m54284U_191213_120042/83756561/ccs	PacBio_Hippocampus_Rep2	mm10_ERCC_SIRV	chrX	36874331	36884200	+	6	1674	51749	135364	ENSMUSG00000016308.12	ENSMUST00000016452.10	Ube2a	Ube2a-201	Known	Known	None	0.699999988079071	None	None	None	None
m54284U_191212_053548/149555795/ccs	PacBio_Hippocampus_Rep1	mm10_ERCC_SIRV	chr19	8713866	8707580	-	9	1843	50148	131421	ENSMUSG00000010095.13	ENSMUST00000010239.5	Slc3a2	Slc3a2-201	Known	Known	None	0.15000000596046448	None	None	None	None
m54284U_191109_043049/120193285/ccs	PacBio_Cortex_Rep2	mm10_ERCC_SIRV	chr17	24689918	24685094	-	4	1926	46656	120887	ENSMUSG00000007021.5	ENSMUST00000007236.4	Syngr3	Syngr3-201	Known	Known	None	0.20000000298023224	None	None	None	None
m54284U_191107_221739/100469384/ccs	PacBio_Cortex_Rep1	mm10_ERCC_SIRV	chr5	30814744	30866057	+	7	1869	13527	35205	ENSMUSG00000029166.14	ENSMUST00000031058.14	Mapre3	Mapre3-201	Known	Known	None	0.30000001192092896	None	None	None	None
m54284U_191213_120042/44698350/ccs	PacBio_Hippocampus_Rep2	mm10_ERCC_SIRV	chr13	41220403	41182499	-	8	3720	38552	100223	ENSMUSG00000021364.16	ENSMUST00000021793.14	Elovl2	Elovl2-201	Known	Known	None	0.3499999940395355	None	None	None	None
m54284U_191109_043049/59574383/ccs	PacBio_Cortex_Rep2	mm10_ERCC_SIRV	chr11	23665905	23648825	-	4	1746	32470	85252	ENSMUSG00000020283.5	ENSMUST00000020523.3	Pex13	Pex13-201	Known	Known	None	0.25	None	None	None	None
m54284U_191107_221739/61475304/ccs	PacBio_Cortex_Rep1	mm10_ERCC_SIRV	chr7	19604460	19581045	-	21	2128	20188	202542	ENSMUSG00000061028.7	ENCODEMT000202542	Clasrp	ENCODEMT000202542	Known	NIC	None	0.20000000298023224	None	None	None	None
m54284U_191109_043049/11141751/ccs	PacBio_Cortex_Rep2	mm10_ERCC_SIRV	chr6	39420080	39399016	-	8	1649	16762	201240	ENSMUSG00000029922.15	ENCODEMT000201240	Mkrn1	ENCODEMT000201240	Known	NIC	None	0.30000001192092896	None	None	None	None
m54284U_191107_221739/6293605/ccs	PacBio_Cortex_Rep1	mm10_ERCC_SIRV	chr15	51865473	51786562	-	8	1241	43220	111033	ENSMUSG00000022312.11	ENSMUST00000022925.9	Eif3h	Eif3h-201	Known	Known	None	0.10000000149011612	None	None	None	None
m54284U_191213_120042/87361698/ccs	PacBio_Hippocampus_Rep2	mm10_ERCC_SIRV	chrX	36874331	36884200	+	6	1674	51749	135364	ENSMUSG00000016308.12	ENSMUST00000016452.10	Ube2a	Ube2a-201	Known	Known	None	0.699999988079071	None	None	None	None
m54284U_191107_221739/65143971/ccs	PacBio_Cortex_Rep1	mm10_ERCC_SIRV	chr3	67430123	67475137	+	18	2659	8180	21429	ENSMUSG00000027774.16	ENSMUST00000077271.8	Gfm1	Gfm1-201	Known	Known	None	0.05000000074505806	None	None	None	None
m54284U_191109_043049/145360772/ccs	PacBio_Cortex_Rep2	mm10_ERCC_SIRV	chr1	53785181	53756106	-	8	2650	813	1828	ENSMUSG00000026094.14	ENSMUST00000027263.13	Stk17b	Stk17b-201	Known	Known	None	0.20000000298023224	None	None	None	None
m54284U_191212_053548/44829028/ccs	PacBio_Hippocampus_Rep1	mm10_ERCC_SIRV	chr9	36832756	36878919	+	10	1717	27268	71179	ENSMUSG00000032118.16	ENSMUST00000034630.14	Fez1	Fez1-201	Known	Known	None	0.20000000298023224	None	None	None	None
m54284U_191212_053548/171312310/ccs	PacBio_Hippocampus_Rep1	mm10_ERCC_SIRV	chr19	8723267	8707580	-	10	2013	50148	131419	ENSMUSG00000010095.13	ENSMUST00000170157.7	Slc3a2	Slc3a2-202	Known	Known	None	0.15000000596046448	None	None	None	None
m54284U_191213_120042/46268780/ccs	PacBio_Hippocampus_Rep2	mm10_ERCC_SIRV	chr13	41183779	41182499	-	1	1281	38552	202454	ENSMUSG00000021364.16	ENCODEMT000202454	Elovl2	ENCODEMT000202454	Known	Genomic	None	0.3499999940395355	None	None	None	None
m54284U_191109_043049/84477678/ccs	PacBio_Cortex_Rep2	mm10_ERCC_SIRV	chr11	23665882	23648825	-	4	1723	32470	85252	ENSMUSG00000020283.5	ENSMUST00000020523.3	Pex13	Pex13-201	Known	Known	None	0.25	None	None	None	None
m54284U_191109_043049/26741220/ccs	PacBio_Cortex_Rep2	mm10_ERCC_SIRV	chr6	39420431	39399016	-	8	1803	16762	44344	ENSMUSG00000029922.15	ENSMUST00000031985.12	Mkrn1	Mkrn1-201	Known	Known	None	0.30000001192092896	None	None	None	None
m54284U_191109_043049/120979493/ccs	PacBio_Cortex_Rep2	mm10_ERCC_SIRV	chr17	24689938	24685094	-	4	1946	46656	120887	ENSMUSG00000007021.5	ENSMUST00000007236.4	Syngr3	Syngr3-201	Known	Known	None	0.20000000298023224	None	None	None	None
m54284U_191213_120042/92080098/ccs	PacBio_Hippocampus_Rep2	mm10_ERCC_SIRV	chrX	36874331	36884217	+	6	1691	51749	135364	ENSMUSG00000016308.12	ENSMUST00000016452.10	Ube2a	Ube2a-201	Known	Known	None	0.3499999940395355	None	None	None	None
m54284U_191107_221739/76480914/ccs	PacBio_Cortex_Rep1	mm10_ERCC_SIRV	chr3	67430123	67475137	+	18	2659	8180	21429	ENSMUSG00000027774.16	ENSMUST00000077271.8	Gfm1	Gfm1-201	Known	Known	None	0.05000000074505806	None	None	None	None
m54284U_191107_221739/70519243/ccs	PacBio_Cortex_Rep1	mm10_ERCC_SIRV	chr7	19604459	19581045	-	21	2143	20188	52642	ENSMUSG00000061028.7	ENSMUST00000086041.6	Clasrp	Clasrp-201	Known	Known	None	0.20000000298023224	None	None	None	None
m54284U_191109_043049/33752427/ccs	PacBio_Cortex_Rep2	mm10_ERCC_SIRV	chr6	39420102	39399016	-	8	1635	16762	201245	ENSMUSG00000029922.15	ENCODEMT000201245	Mkrn1	ENCODEMT000201245	Known	NNC	None	0.30000001192092896	None	None	None	None
m54284U_191213_120042/150537757/ccs	PacBio_Hippocampus_Rep2	mm10_ERCC_SIRV	chr19	8723352	8707580	-	10	2098	50148	131419	ENSMUSG00000010095.13	ENSMUST00000170157.7	Slc3a2	Slc3a2-202	Known	Known	None	0.15000000596046448	None	None	None	None
m54284U_191109_043049/85854279/ccs	PacBio_Cortex_Rep2	mm10_ERCC_SIRV	chr11	23665841	23648825	-	4	1682	32470	85252	ENSMUSG00000020283.5	ENSMUST00000020523.3	Pex13	Pex13-201	Known	Known	None	0.25	None	None	None	None
m54284U_191213_120042/108857807/ccs	PacBio_Hippocampus_Rep2	mm10_ERCC_SIRV	chrX	36874331	36884200	+	6	1674	51749	135364	ENSMUSG00000016308.12	ENSMUST00000016452.10	Ube2a	Ube2a-201	Known	Known	None	0.699999988079071	None	None	None	None
m54284U_191109_043049/121176191/ccs	PacBio_Cortex_Rep2	mm10_ERCC_SIRV	chr17	24689943	24685094	-	4	1951	46656	120887	ENSMUSG00000007021.5	ENSMUST00000007236.4	Syngr3	Syngr3-201	Known	Known	None	0.20000000298023224	None	None	None	None
m54284U_191107_221739/11666520/ccs	PacBio_Cortex_Rep1	mm10_ERCC_SIRV	chr15	51865465	51786562	-	8	1233	43220	111033	ENSMUSG00000022312.11	ENSMUST00000022925.9	Eif3h	Eif3h-201	Known	Known	None	0.10000000149011612	None	None	None	None
m54284U_191212_053548/47055893/ccs	PacBio_Hippocampus_Rep1	mm10_ERCC_SIRV	chr9	36832756	36878920	+	10	1718	27268	71179	ENSMUSG00000032118.16	ENSMUST00000034630.14	Fez1	Fez1-201	Known	Known	None	0.20000000298023224	None	None	None	None
m54284U_191107_221739/108201459/ccs	PacBio_Cortex_Rep1	mm10_ERCC_SIRV	chr5	30814744	30866057	+	7	1824	13527	35207	ENSMUSG00000029166.14	ENSMUST00000200692.3	Mapre3	Mapre3-202	Known	Known	None	0.30000001192092896	None	None	None	None
m54284U_191109_043049/44171737/ccs	PacBio_Cortex_Rep2	mm10_ERCC_SIRV	chr6	39420450	39399016	-	8	1822	16762	44344	ENSMUSG00000029922.15	ENSMUST00000031985.12	Mkrn1	Mkrn1-201	Known	Known	None	0.30000001192092896	None	None	None	None
m54284U_191213_120042/118557432/ccs	PacBio_Hippocampus_Rep2	mm10_ERCC_SIRV	chrX	36874331	36884200	+	6	1674	51749	135364	ENSMUSG00000016308.12	ENSMUST00000016452.10	Ube2a	Ube2a-201	Known	Known	None	0.699999988079071	None	None	None	None
m54284U_191107_221739/90638967/ccs	PacBio_Cortex_Rep1	mm10_ERCC_SIRV	chr7	19604452	19581045	-	21	2136	20188	52642	ENSMUSG00000061028.7	ENSMUST00000086041.6	Clasrp	Clasrp-201	Known	Known	None	0.20000000298023224	None	None	None	None
m54284U_191213_120042/48825503/ccs	PacBio_Hippocampus_Rep2	mm10_ERCC_SIRV	chr13	41194834	41182499	-	6	3588	38552	202486	ENSMUSG00000021364.16	ENCODEMT000202486	Elovl2	ENCODEMT000202486	Known	ISM	Suffix	0.3499999940395355	None	None	None	None
m54284U_191107_221739/56756699/ccs	PacBio_Cortex_Rep1	mm10_ERCC_SIRV	chr19	8723221	8707581	-	10	1966	50148	131419	ENSMUSG00000010095.13	ENSMUST00000170157.7	Slc3a2	Slc3a2-202	Known	Known	None	0.15000000596046448	None	None	None	None
m54284U_191107_221739/78643688/ccs	PacBio_Cortex_Rep1	mm10_ERCC_SIRV	chr3	67430123	67476527	+	18	4049	8180	21429	ENSMUSG00000027774.16	ENSMUST00000077271.8	Gfm1	Gfm1-201	Known	Known	None	0.05000000074505806	None	None	None	None
m54284U_191109_043049/96077565/ccs	PacBio_Cortex_Rep2	mm10_ERCC_SIRV	chr11	23665885	23648825	-	4	1726	32470	85252	ENSMUSG00000020283.5	ENSMUST00000020523.3	Pex13	Pex13-201	Known	Known	None	0.25	None	None	None	None
m54284U_191109_043049/121374637/ccs	PacBio_Cortex_Rep2	mm10_ERCC_SIRV	chr17	24689894	24685094	-	4	1896	46656	120887	ENSMUSG00000007021.5	ENSMUST00000007236.4	Syngr3	Syngr3-201	Known	Known	None	0.20000000298023224	None	None	None	None
m54284U_191213_120042/118751528/ccs	PacBio_Hippocampus_Rep2	mm10_ERCC_SIRV	chrX	36874331	36884200	+	6	1674	51749	135364	ENSMUSG00000016308.12	ENSMUST00000016452.10	Ube2a	Ube2a-201	Known	Known	None	0.699999988079071	None	None	None	None
m54284U_191109_043049/44893067/ccs	PacBio_Cortex_Rep2	mm10_ERCC_SIRV	chr6	39420452	39399016	-	8	1824	16762	44344	ENSMUSG00000029922.15	ENSMUST00000031985.12	Mkrn1	Mkrn1-201	Known	Known	None	0.30000001192092896	None	None	None	None
m54284U_191107_221739/96338752/ccs	PacBio_Cortex_Rep1	mm10_ERCC_SIRV	chr7	19604434	19581045	-	20	2357	20188	202543	ENSMUSG00000061028.7	ENCODEMT000202543	Clasrp	ENCODEMT000202543	Known	NNC	None	0.20000000298023224	None	None	None	None
m54284U_191213_120042/154274142/ccs	PacBio_Hippocampus_Rep2	mm10_ERCC_SIRV	chrX	36874331	36884200	+	6	1674	51749	135364	ENSMUSG00000016308.12	ENSMUST00000016452.10	Ube2a	Ube2a-201	Known	Known	None	0.699999988079071	None	None	None	None
m54284U_191107_221739/76416674/ccs	PacBio_Cortex_Rep1	mm10_ERCC_SIRV	chr19	8713865	8707581	-	9	1841	50148	131421	ENSMUSG00000010095.13	ENSMUST00000010239.5	Slc3a2	Slc3a2-201	Known	Known	None	0.15000000596046448	None	None	None	None
m54284U_191109_043049/147393144/ccs	PacBio_Cortex_Rep2	mm10_ERCC_SIRV	chr1	53785145	53756106	-	7	2444	813	202519	ENSMUSG00000026094.14	ENCODEMT000202519	Stk17b	ENCODEMT000202519	Known	NIC	None	0.20000000298023224	None	None	None	None
m54284U_191109_043049/139724568/ccs	PacBio_Cortex_Rep2	mm10_ERCC_SIRV	chr11	23665852	23648825	-	4	1693	32470	85252	ENSMUSG00000020283.5	ENSMUST00000020523.3	Pex13	Pex13-201	Known	Known	None	0.25	None	None	None	None
m54284U_191107_221739/13043780/ccs	PacBio_Cortex_Rep1	mm10_ERCC_SIRV	chr15	51865484	51786562	-	8	1252	43220	111033	ENSMUSG00000022312.11	ENSMUST00000022925.9	Eif3h	Eif3h-201	Known	Known	None	0.10000000149011612	None	None	None	None
m54284U_191109_043049/90638957/ccs	PacBio_Cortex_Rep2	mm10_ERCC_SIRV	chr6	39420042	39399016	-	8	1611	16762	201240	ENSMUSG00000029922.15	ENCODEMT000201240	Mkrn1	ENCODEMT000201240	Known	NIC	None	0.30000001192092896	None	None	None	None
m54284U_191107_221739/86181293/ccs	PacBio_Cortex_Rep1	mm10_ERCC_SIRV	chr3	67430123	67475063	+	18	2585	8180	21429	ENSMUSG00000027774.16	ENSMUST00000077271.8	Gfm1	Gfm1-201	Known	Known	None	0.4000000059604645	None	None	None	None
m54284U_191213_120042/161546904/ccs	PacBio_Hippocampus_Rep2	mm10_ERCC_SIRV	chrX	36874331	36884200	+	6	1674	51749	135364	ENSMUSG00000016308.12	ENSMUST00000016452.10	Ube2a	Ube2a-201	Known	Known	None	0.699999988079071	None	None	None	None
m54284U_191109_043049/121636280/ccs	PacBio_Cortex_Rep2	mm10_ERCC_SIRV	chr17	24689947	24685094	-	4	1955	46656	120887	ENSMUSG00000007021.5	ENSMUST00000007236.4	Syngr3	Syngr3-201	Known	Known	None	0.20000000298023224	None	None	None	None
m54284U_191212_053548/51644981/ccs	PacBio_Hippocampus_Rep1	mm10_ERCC_SIRV	chr9	36832756	36878916	+	10	1714	27268	71179	ENSMUSG00000032118.16	ENSMUST00000034630.14	Fez1	Fez1-201	Known	Known	None	0.30000001192092896	None	None	None	None
m54284U_191213_120042/50595054/ccs	PacBio_Hippocampus_Rep2	mm10_ERCC_SIRV	chr13	41220404	41182499	-	8	3721	38552	100223	ENSMUSG00000021364.16	ENSMUST00000021793.14	Elovl2	Elovl2-201	Known	Known	None	0.3499999940395355	None	None	None	None
m54284U_191107_221739/131074335/ccs	PacBio_Cortex_Rep1	mm10_ERCC_SIRV	chr5	30814744	30866055	+	7	1867	13527	35205	ENSMUSG00000029166.14	ENSMUST00000031058.14	Mapre3	Mapre3-201	Known	Known	None	0.30000001192092896	None	None	None	None
m54284U_191107_221739/98043443/ccs	PacBio_Cortex_Rep1	mm10_ERCC_SIRV	chr7	19604469	19581045	-	21	2157	20188	52649	ENSMUSG00000061028.7	ENSMUST00000208068.1	Clasrp	Clasrp-209	Known	Known	None	0.20000000298023224	None	None	None	None
m54284U_191109_043049/5702307/ccs	PacBio_Cortex_Rep2	mm10_ERCC_SIRV	chr19	8723223	8707600	-	10	1976	50148	201086	ENSMUSG00000010095.13	ENCODEMT000201086	Slc3a2	ENCODEMT000201086	Known	NIC	None	0.15000000596046448	None	None	None	None
m54284U_191109_043049/162728020/ccs	PacBio_Cortex_Rep2	mm10_ERCC_SIRV	chr6	39420438	39399016	-	8	1810	16762	44344	ENSMUSG00000029922.15	ENSMUST00000031985.12	Mkrn1	Mkrn1-201	Known	Known	None	0.30000001192092896	None	None	None	None
m54284U_191109_043049/147718155/ccs	PacBio_Cortex_Rep2	mm10_ERCC_SIRV	chr11	23665874	23648825	-	4	1715	32470	85252	ENSMUSG00000020283.5	ENSMUST00000020523.3	Pex13	Pex13-201	Known	Known	None	0.25	None	None	None	None
m54284U_191213_120042/167577858/ccs	PacBio_Hippocampus_Rep2	mm10_ERCC_SIRV	chrX	36874331	36884224	+	6	1698	51749	135364	ENSMUSG00000016308.12	ENSMUST00000016452.10	Ube2a	Ube2a-201	Known	Known	None	0.30000001192092896	None	None	None	None
m54284U_191109_043049/121765889/ccs	PacBio_Cortex_Rep2	mm10_ERCC_SIRV	chr17	24689940	24685094	-	4	1948	46656	120887	ENSMUSG00000007021.5	ENSMUST00000007236.4	Syngr3	Syngr3-201	Known	Known	None	0.20000000298023224	None	None	None	None
m54284U_191213_120042/170657066/ccs	PacBio_Hippocampus_Rep2	mm10_ERCC_SIRV	chrX	36874331	36884200	+	6	1674	51749	135364	ENSMUSG00000016308.12	ENSMUST00000016452.10	Ube2a	Ube2a-201	Known	Known	None	0.699999988079071	None	None	None	None
m54284U_191212_053548/109577691/ccs	PacBio_Hippocampus_Rep1	mm10_ERCC_SIRV	chr19	8713860	8707581	-	9	1833	50148	131421	ENSMUSG00000010095.13	ENSMUST00000010239.5	Slc3a2	Slc3a2-201	Known	Known	None	0.15000000596046448	None	None	None	None
m54284U_191109_043049/172163900/ccs	PacBio_Cortex_Rep2	mm10_ERCC_SIRV	chr6	39420298	39399016	-	8	1670	16762	44344	ENSMUSG00000029922.15	ENSMUST00000031985.12	Mkrn1	Mkrn1-201	Known	Known	None	0.30000001192092896	None	None	None	None
m54284U_191107_221739/88803197/ccs	PacBio_Cortex_Rep1	mm10_ERCC_SIRV	chr3	67430114	67474800	+	18	2589	8180	202369	ENSMUSG00000027774.16	ENCODEMT000202369	Gfm1	ENCODEMT000202369	Known	NNC	None	0.4000000059604645	None	None	None	None
m54284U_191107_221739/107611065/ccs	PacBio_Cortex_Rep1	mm10_ERCC_SIRV	chr7	19604433	19581044	-	21	2125	20188	202456	ENSMUSG00000061028.7	ENCODEMT000202456	Clasrp	ENCODEMT000202456	Known	NIC	None	0.20000000298023224	None	None	None	None
m54284U_191109_043049/152701225/ccs	PacBio_Cortex_Rep2	mm10_ERCC_SIRV	chr11	23665868	23648825	-	4	1709	32470	85252	ENSMUSG00000020283.5	ENSMUST00000020523.3	Pex13	Pex13-201	Known	Known	None	0.25	None	None	None	None
m54284U_191107_221739/13109134/ccs	PacBio_Cortex_Rep1	mm10_ERCC_SIRV	chr15	51865467	51786562	-	8	1235	43220	111033	ENSMUSG00000022312.11	ENSMUST00000022925.9	Eif3h	Eif3h-201	Known	Known	None	0.10000000149011612	None	None	None	None
m54284U_191213_120042/59835958/ccs	PacBio_Hippocampus_Rep2	mm10_ERCC_SIRV	chr13	41220398	41182499	-	8	3715	38552	100223	ENSMUSG00000021364.16	ENSMUST00000021793.14	Elovl2	Elovl2-201	Known	Known	None	0.3499999940395355	None	None	None	None
m54284U_191107_221739/104270434/ccs	PacBio_Cortex_Rep1	mm10_ERCC_SIRV	chrX	36874332	36884200	+	6	1673	51749	135364	ENSMUSG00000016308.12	ENSMUST00000016452.10	Ube2a	Ube2a-201	Known	Known	None	0.699999988079071	None	None	None	None
m54284U_191109_043049/121765964/ccs	PacBio_Cortex_Rep2	mm10_ERCC_SIRV	chr17	24689918	24685094	-	4	1926	46656	120887	ENSMUSG00000007021.5	ENSMUST00000007236.4	Syngr3	Syngr3-201	Known	Known	None	0.20000000298023224	None	None	None	None
m54284U_191212_053548/71173372/ccs	PacBio_Hippocampus_Rep1	mm10_ERCC_SIRV	chr1	53785246	53756106	-	8	2715	813	1828	ENSMUSG00000026094.14	ENSMUST00000027263.13	Stk17b	Stk17b-201	Known	Known	None	0.20000000298023224	None	None	None	None
m54284U_191212_053548/164955580/ccs	PacBio_Hippocampus_Rep1	mm10_ERCC_SIRV	chr19	8713873	8707581	-	9	1849	50148	131421	ENSMUSG00000010095.13	ENSMUST00000010239.5	Slc3a2	Slc3a2-201	Known	Known	None	0.15000000596046448	None	None	None	None
m54284U_191212_053548/52300155/ccs	PacBio_Hippocampus_Rep1	mm10_ERCC_SIRV	chr9	36832756	36878920	+	10	1718	27268	71179	ENSMUSG00000032118.16	ENSMUST00000034630.14	Fez1	Fez1-201	Known	Known	None	0.20000000298023224	None	None	None	None
m54284U_191109_043049/175113864/ccs	PacBio_Cortex_Rep2	mm10_ERCC_SIRV	chr6	39420042	39399016	-	8	1611	16762	201240	ENSMUSG00000029922.15	ENCODEMT000201240	Mkrn1	ENCODEMT000201240	Known	NIC	None	0.30000001192092896	None	None	None	None
m54284U_191107_221739/128910114/ccs	PacBio_Cortex_Rep1	mm10_ERCC_SIRV	chr7	19604471	19581044	-	21	2157	20188	202456	ENSMUSG00000061028.7	ENCODEMT000202456	Clasrp	ENCODEMT000202456	Known	NIC	None	0.20000000298023224	None	None	None	None
m54284U_191107_221739/142018003/ccs	PacBio_Cortex_Rep1	mm10_ERCC_SIRV	chr5	30814744	30866057	+	7	1869	13527	35205	ENSMUSG00000029166.14	ENSMUST00000031058.14	Mapre3	Mapre3-201	Known	Known	None	0.30000001192092896	None	None	None	None
m54284U_191109_043049/69861604/ccs	PacBio_Cortex_Rep2	mm10_ERCC_SIRV	chrX	36874332	36884200	+	6	1673	51749	135364	ENSMUSG00000016308.12	ENSMUST00000016452.10	Ube2a	Ube2a-201	Known	Known	None	0.699999988079071	None	None	None	None
m54284U_191109_043049/164693422/ccs	PacBio_Cortex_Rep2	mm10_ERCC_SIRV	chr11	23665858	23648825	-	4	1699	32470	85252	ENSMUSG00000020283.5	ENSMUST00000020523.3	Pex13	Pex13-201	Known	Known	None	0.25	None	None	None	None
m54284U_191107_221739/92472631/ccs	PacBio_Cortex_Rep1	mm10_ERCC_SIRV	chr3	67430123	67475070	+	18	2592	8180	21429	ENSMUSG00000027774.16	ENSMUST00000077271.8	Gfm1	Gfm1-201	Known	Known	None	0.5	None	None	None	None
m54284U_191109_043049/122487786/ccs	PacBio_Cortex_Rep2	mm10_ERCC_SIRV	chr17	24689940	24685094	-	4	1948	46656	120887	ENSMUSG00000007021.5	ENSMUST00000007236.4	Syngr3	Syngr3-201	Known	Known	None	0.20000000298023224	None	None	None	None
m54284U_191212_053548/21562505/ccs	PacBio_Hippocampus_Rep1	mm10_ERCC_SIRV	chr6	39420452	39399016	-	8	1824	16762	44344	ENSMUSG00000029922.15	ENSMUST00000031985.12	Mkrn1	Mkrn1-201	Known	Known	None	0.30000001192092896	None	None	None	None
m54284U_191213_120042/19203415/ccs	PacBio_Hippocampus_Rep2	mm10_ERCC_SIRV	chr19	8723277	8707581	-	10	2016	50148	131419	ENSMUSG00000010095.13	ENSMUST00000170157.7	Slc3a2	Slc3a2-202	Known	Known	None	0.15000000596046448	None	None	None	None
m54284U_191212_053548/6029697/ccs	PacBio_Hippocampus_Rep1	mm10_ERCC_SIRV	chrX	36874333	36884200	+	6	1672	51749	135364	ENSMUSG00000016308.12	ENSMUST00000016452.10	Ube2a	Ube2a-201	Known	Known	None	0.699999988079071	None	None	None	None
m54284U_191213_120042/60359255/ccs	PacBio_Hippocampus_Rep2	mm10_ERCC_SIRV	chr13	41220404	41182499	-	8	3721	38552	100223	ENSMUSG00000021364.16	ENSMUST00000021793.14	Elovl2	Elovl2-201	Known	Known	None	0.3499999940395355	None	None	None	None
m54284U_191107_221739/135005059/ccs	PacBio_Cortex_Rep1	mm10_ERCC_SIRV	chr7	19604458	19581045	-	21	2142	20188	52642	ENSMUSG00000061028.7	ENSMUST00000086041.6	Clasrp	Clasrp-201	Known	Known	None	0.20000000298023224	None	None	None	None
m54284U_191107_221739/13828622/ccs	PacBio_Cortex_Rep1	mm10_ERCC_SIRV	chr15	51865470	51786562	-	8	1238	43220	111033	ENSMUSG00000022312.11	ENSMUST00000022925.9	Eif3h	Eif3h-201	Known	Known	None	0.10000000149011612	None	None	None	None
m54284U_191109_043049/174326466/ccs	PacBio_Cortex_Rep2	mm10_ERCC_SIRV	chr11	23665865	23648825	-	4	1698	32470	85252	ENSMUSG00000020283.5	ENSMUST00000020523.3	Pex13	Pex13-201	Known	Known	None	0.25	None	None	None	None
m54284U_191107_221739/149751965/ccs	PacBio_Cortex_Rep1	mm10_ERCC_SIRV	chr19	8723202	8707582	-	10	1946	50148	131419	ENSMUSG00000010095.13	ENSMUST00000170157.7	Slc3a2	Slc3a2-202	Known	Known	None	0.20000000298023224	None	None	None	None
m54284U_191212_053548/23856169/ccs	PacBio_Hippocampus_Rep1	mm10_ERCC_SIRV	chr6	39420306	39399016	-	8	1678	16762	44344	ENSMUSG00000029922.15	ENSMUST00000031985.12	Mkrn1	Mkrn1-201	Known	Known	None	0.30000001192092896	None	None	None	None
m54284U_191107_221739/117572157/ccs	PacBio_Cortex_Rep1	mm10_ERCC_SIRV	chr3	67430123	67476530	+	18	4052	8180	21429	ENSMUSG00000027774.16	ENSMUST00000077271.8	Gfm1	Gfm1-201	Known	Known	None	0.05000000074505806	None	None	None	None
m54284U_191213_120042/20186001/ccs	PacBio_Hippocampus_Rep2	mm10_ERCC_SIRV	chrX	36874333	36884200	+	6	1672	51749	135364	ENSMUSG00000016308.12	ENSMUST00000016452.10	Ube2a	Ube2a-201	Known	Known	None	0.699999988079071	None	None	None	None
m54284U_191109_043049/122620484/ccs	PacBio_Cortex_Rep2	mm10_ERCC_SIRV	chr17	24689929	24685094	-	4	1937	46656	120887	ENSMUSG00000007021.5	ENSMUST00000007236.4	Syngr3	Syngr3-201	Known	Known	None	0.20000000298023224	None	None	None	None
m54284U_191107_221739/156042336/ccs	PacBio_Cortex_Rep1	mm10_ERCC_SIRV	chr7	19604429	19581044	-	20	2367	20188	202393	ENSMUSG00000061028.7	ENCODEMT000202393	Clasrp	ENCODEMT000202393	Known	NIC	None	0.20000000298023224	None	None	None	None
m54284U_191109_043049/176162352/ccs	PacBio_Cortex_Rep2	mm10_ERCC_SIRV	chr11	23665864	23648825	-	4	1705	32470	85252	ENSMUSG00000020283.5	ENSMUST00000020523.3	Pex13	Pex13-201	Known	Known	None	0.25	None	None	None	None
m54284U_191212_053548/36375306/ccs	PacBio_Hippocampus_Rep1	mm10_ERCC_SIRV	chr6	39420299	39399016	-	8	1671	16762	44344	ENSMUSG00000029922.15	ENSMUST00000031985.12	Mkrn1	Mkrn1-201	Known	Known	None	0.30000001192092896	None	None	None	None
m54284U_191212_053548/79891111/ccs	PacBio_Hippocampus_Rep1	mm10_ERCC_SIRV	chr19	8723215	8707582	-	10	1959	50148	131419	ENSMUSG00000010095.13	ENSMUST00000170157.7	Slc3a2	Slc3a2-202	Known	Known	None	0.20000000298023224	None	None	None	None
m54284U_191212_053548/50791509/ccs	PacBio_Hippocampus_Rep1	mm10_ERCC_SIRV	chrX	36874335	36884153	+	6	1623	51749	135364	ENSMUSG00000016308.12	ENSMUST00000016452.10	Ube2a	Ube2a-201	Known	Known	None	0.30000001192092896	None	None	None	None
m54284U_191212_053548/52561110/ccs	PacBio_Hippocampus_Rep1	mm10_ERCC_SIRV	chr9	36832756	36878919	+	10	1717	27268	71179	ENSMUSG00000032118.16	ENSMUST00000034630.14	Fez1	Fez1-201	Known	Known	None	0.20000000298023224	None	None	None	None
m54284U_191213_120042/45023715/ccs	PacBio_Hippocampus_Rep2	mm10_ERCC_SIRV	chr1	53785193	53756106	-	8	2662	813	1828	ENSMUSG00000026094.14	ENSMUST00000027263.13	Stk17b	Stk17b-201	Known	Known	None	0.20000000298023224	None	None	None	None
m54284U_191107_221739/154665521/ccs	PacBio_Cortex_Rep1	mm10_ERCC_SIRV	chr5	30814744	30866057	+	7	1824	13527	35207	ENSMUSG00000029166.14	ENSMUST00000200692.3	Mapre3	Mapre3-202	Known	Known	None	0.30000001192092896	None	None	None	None
m54284U_191213_120042/62458418/ccs	PacBio_Hippocampus_Rep2	mm10_ERCC_SIRV	chr13	41220404	41182499	-	8	3721	38552	100223	ENSMUSG00000021364.16	ENSMUST00000021793.14	Elovl2	Elovl2-201	Known	Known	None	0.3499999940395355	None	None	None	None
m54284U_191107_221739/16648722/ccs	PacBio_Cortex_Rep1	mm10_ERCC_SIRV	chr15	51865467	51786559	-	8	1245	43220	202488	ENSMUSG00000022312.11	ENCODEMT000202488	Eif3h	ENCODEMT000202488	Known	NNC	None	0.10000000149011612	None	None	None	None
m54284U_191109_043049/123013480/ccs	PacBio_Cortex_Rep2	mm10_ERCC_SIRV	chr17	24689940	24685094	-	4	1948	46656	120887	ENSMUSG00000007021.5	ENSMUST00000007236.4	Syngr3	Syngr3-201	Known	Known	None	0.20000000298023224	None	None	None	None
m54284U_191107_221739/124847784/ccs	PacBio_Cortex_Rep1	mm10_ERCC_SIRV	chr3	67430123	67475067	+	18	2589	8180	21429	ENSMUSG00000027774.16	ENSMUST00000077271.8	Gfm1	Gfm1-201	Known	Known	None	0.44999998807907104	None	None	None	None
m54284U_191107_221739/172492295/ccs	PacBio_Cortex_Rep1	mm10_ERCC_SIRV	chr7	19604463	19581046	-	20	2402	20188	202464	ENSMUSG00000061028.7	ENCODEMT000202464	Clasrp	ENCODEMT000202464	Known	NIC	None	0.20000000298023224	None	None	None	None
m54284U_191212_053548/39125314/ccs	PacBio_Hippocampus_Rep1	mm10_ERCC_SIRV	chr6	39420437	39399016	-	8	1809	16762	44344	ENSMUSG00000029922.15	ENSMUST00000031985.12	Mkrn1	Mkrn1-201	Known	Known	None	0.30000001192092896	None	None	None	None
m54284U_191213_120042/84478009/ccs	PacBio_Hippocampus_Rep2	mm10_ERCC_SIRV	chr19	8723272	8707582	-	10	2016	50148	131419	ENSMUSG00000010095.13	ENSMUST00000170157.7	Slc3a2	Slc3a2-202	Known	Known	None	0.20000000298023224	None	None	None	None
m54284U_191212_053548/2689496/ccs	PacBio_Hippocampus_Rep1	mm10_ERCC_SIRV	chr11	23665849	23648825	-	4	1690	32470	85252	ENSMUSG00000020283.5	ENSMUST00000020523.3	Pex13	Pex13-201	Known	Known	None	0.25	None	None	None	None
m54284U_191107_221739/2555954/ccs	PacBio_Cortex_Rep1	mm10_ERCC_SIRV	chrX	36874336	36884200	+	6	1669	51749	135364	ENSMUSG00000016308.12	ENSMUST00000016452.10	Ube2a	Ube2a-201	Known	Known	None	0.699999988079071	None	None	None	None
m54284U_191107_221739/101452010/ccs	PacBio_Cortex_Rep1	mm10_ERCC_SIRV	chrX	36874336	36884200	+	6	1669	51749	135364	ENSMUSG00000016308.12	ENSMUST00000016452.10	Ube2a	Ube2a-201	Known	Known	None	0.699999988079071	None	None	None	None
m54284U_191212_053548/30934455/ccs	PacBio_Hippocampus_Rep1	mm10_ERCC_SIRV	chr11	23665864	23648825	-	4	1705	32470	85252	ENSMUSG00000020283.5	ENSMUST00000020523.3	Pex13	Pex13-201	Known	Known	None	0.25	None	None	None	None
m54284U_191212_053548/45877218/ccs	PacBio_Hippocampus_Rep1	mm10_ERCC_SIRV	chr6	39420302	39399016	-	8	1674	16762	44344	ENSMUSG00000029922.15	ENSMUST00000031985.12	Mkrn1	Mkrn1-201	Known	Known	None	0.30000001192092896	None	None	None	None
m54284U_191109_043049/123079376/ccs	PacBio_Cortex_Rep2	mm10_ERCC_SIRV	chr17	24689952	24685094	-	4	1960	46656	120887	ENSMUSG00000007021.5	ENSMUST00000007236.4	Syngr3	Syngr3-201	Known	Known	None	0.20000000298023224	None	None	None	None
m54284U_191213_120042/90113441/ccs	PacBio_Hippocampus_Rep2	mm10_ERCC_SIRV	chr19	8723226	8707583	-	10	1956	50148	131419	ENSMUSG00000010095.13	ENSMUST00000170157.7	Slc3a2	Slc3a2-202	Known	Known	None	0.20000000298023224	None	None	None	None
m54284U_191109_043049/199310/ccs	PacBio_Cortex_Rep2	mm10_ERCC_SIRV	chr7	19604470	19581045	-	21	2154	20188	52642	ENSMUSG00000061028.7	ENSMUST00000086041.6	Clasrp	Clasrp-201	Known	Known	None	0.20000000298023224	None	None	None	None
m54284U_191107_221739/129892596/ccs	PacBio_Cortex_Rep1	mm10_ERCC_SIRV	chr3	67430123	67476528	+	18	4050	8180	21429	ENSMUSG00000027774.16	ENSMUST00000077271.8	Gfm1	Gfm1-201	Known	Known	None	0.05000000074505806	None	None	None	None
m54284U_191213_120042/69470372/ccs	PacBio_Hippocampus_Rep2	mm10_ERCC_SIRV	chr13	41220401	41182499	-	8	3718	38552	100223	ENSMUSG00000021364.16	ENSMUST00000021793.14	Elovl2	Elovl2-201	Known	Known	None	0.3499999940395355	None	None	None	None
m54284U_191107_221739/137691797/ccs	PacBio_Cortex_Rep1	mm10_ERCC_SIRV	chrX	36874336	36884200	+	6	1669	51749	135364	ENSMUSG00000016308.12	ENSMUST00000016452.10	Ube2a	Ube2a-201	Known	Known	None	0.699999988079071	None	None	None	None
m54284U_191212_053548/57214565/ccs	PacBio_Hippocampus_Rep1	mm10_ERCC_SIRV	chr9	36832756	36878920	+	10	1718	27268	71179	ENSMUSG00000032118.16	ENSMUST00000034630.14	Fez1	Fez1-201	Known	Known	None	0.20000000298023224	None	None	None	None
m54284U_191213_120042/84347552/ccs	PacBio_Hippocampus_Rep2	mm10_ERCC_SIRV	chr1	53785217	53756106	-	8	2686	813	1828	ENSMUSG00000026094.14	ENSMUST00000027263.13	Stk17b	Stk17b-201	Known	Known	None	0.20000000298023224	None	None	None	None
m54284U_191107_221739/17696826/ccs	PacBio_Cortex_Rep1	mm10_ERCC_SIRV	chr15	51865462	51786562	-	8	1230	43220	111033	ENSMUSG00000022312.11	ENSMUST00000022925.9	Eif3h	Eif3h-201	Known	Known	None	0.10000000149011612	None	None	None	None
m54284U_191212_053548/52365429/ccs	PacBio_Hippocampus_Rep1	mm10_ERCC_SIRV	chr6	39420302	39399016	-	8	1674	16762	44344	ENSMUSG00000029922.15	ENSMUST00000031985.12	Mkrn1	Mkrn1-201	Known	Known	None	0.30000001192092896	None	None	None	None
m54284U_191107_221739/160826067/ccs	PacBio_Cortex_Rep1	mm10_ERCC_SIRV	chr5	30814744	30866102	+	7	1869	13527	35207	ENSMUSG00000029166.14	ENSMUST00000200692.3	Mapre3	Mapre3-202	Known	Known	None	0.10000000149011612	None	None	None	None
m54284U_191212_053548/31656343/ccs	PacBio_Hippocampus_Rep1	mm10_ERCC_SIRV	chr11	23666308	23648825	-	4	2149	32470	85252	ENSMUSG00000020283.5	ENSMUST00000020523.3	Pex13	Pex13-201	Known	Known	None	0.25	None	None	None	None
m54284U_191109_043049/123603741/ccs	PacBio_Cortex_Rep2	mm10_ERCC_SIRV	chr17	24689922	24685094	-	4	1930	46656	120887	ENSMUSG00000007021.5	ENSMUST00000007236.4	Syngr3	Syngr3-201	Known	Known	None	0.20000000298023224	None	None	None	None
m54284U_191109_043049/28902017/ccs	PacBio_Cortex_Rep2	mm10_ERCC_SIRV	chrX	36874336	36884200	+	6	1669	51749	135364	ENSMUSG00000016308.12	ENSMUST00000016452.10	Ube2a	Ube2a-201	Known	Known	None	0.699999988079071	None	None	None	None
m54284U_191109_043049/22741615/ccs	PacBio_Cortex_Rep2	mm10_ERCC_SIRV	chr7	19604451	19581045	-	21	2135	20188	52642	ENSMUSG00000061028.7	ENSMUST00000086041.6	Clasrp	Clasrp-201	Known	Known	None	0.20000000298023224	None	None	None	None
m54284U_191212_053548/74973212/ccs	PacBio_Hippocampus_Rep1	mm10_ERCC_SIRV	chr6	39420300	39399016	-	8	1659	16762	44344	ENSMUSG00000029922.15	ENSMUST00000031985.12	Mkrn1	Mkrn1-201	Known	Known	None	0.30000001192092896	None	None	None	None
m54284U_191107_221739/33161627/ccs	PacBio_Cortex_Rep1	mm10_ERCC_SIRV	chr19	8713872	8707584	-	9	1845	50148	131421	ENSMUSG00000010095.13	ENSMUST00000010239.5	Slc3a2	Slc3a2-201	Known	Known	None	0.20000000298023224	None	None	None	None
m54284U_191107_221739/153289052/ccs	PacBio_Cortex_Rep1	mm10_ERCC_SIRV	chr3	67430123	67475045	+	18	2567	8180	21429	ENSMUSG00000027774.16	ENSMUST00000077271.8	Gfm1	Gfm1-201	Known	Known	None	0.550000011920929	None	None	None	None
m54284U_191212_053548/45024578/ccs	PacBio_Hippocampus_Rep1	mm10_ERCC_SIRV	chrX	36874336	36884200	+	6	1669	51749	135364	ENSMUSG00000016308.12	ENSMUST00000016452.10	Ube2a	Ube2a-201	Known	Known	None	0.699999988079071	None	None	None	None
m54284U_191109_043049/123732158/ccs	PacBio_Cortex_Rep2	mm10_ERCC_SIRV	chr17	24689928	24685094	-	4	1936	46656	120887	ENSMUSG00000007021.5	ENSMUST00000007236.4	Syngr3	Syngr3-201	Known	Known	None	0.20000000298023224	None	None	None	None
m54284U_191212_053548/79300197/ccs	PacBio_Hippocampus_Rep1	mm10_ERCC_SIRV	chr6	39420126	39399016	-	8	1695	16762	201240	ENSMUSG00000029922.15	ENCODEMT000201240	Mkrn1	ENCODEMT000201240	Known	NIC	None	0.30000001192092896	None	None	None	None
m54284U_191213_120042/75235509/ccs	PacBio_Hippocampus_Rep2	mm10_ERCC_SIRV	chr13	41220401	41182499	-	8	3718	38552	100223	ENSMUSG00000021364.16	ENSMUST00000021793.14	Elovl2	Elovl2-201	Known	Known	None	0.3499999940395355	None	None	None	None
m54284U_191212_053548/35392242/ccs	PacBio_Hippocampus_Rep1	mm10_ERCC_SIRV	chr11	23665866	23648825	-	4	1707	32470	85252	ENSMUSG00000020283.5	ENSMUST00000020523.3	Pex13	Pex13-201	Known	Known	None	0.25	None	None	None	None
m54284U_191109_043049/26150937/ccs	PacBio_Cortex_Rep2	mm10_ERCC_SIRV	chr7	19604450	19581044	-	21	2115	20188	202449	ENSMUSG00000061028.7	ENCODEMT000202449	Clasrp	ENCODEMT000202449	Known	NIC	None	0.20000000298023224	None	None	None	None
m54284U_191212_053548/55640130/ccs	PacBio_Hippocampus_Rep1	mm10_ERCC_SIRV	chrX	36874336	36884200	+	6	1669	51749	135364	ENSMUSG00000016308.12	ENSMUST00000016452.10	Ube2a	Ube2a-201	Known	Known	None	0.699999988079071	None	None	None	None
m54284U_191107_221739/51906910/ccs	PacBio_Cortex_Rep1	mm10_ERCC_SIRV	chr19	8723236	8707584	-	10	1978	50148	131419	ENSMUSG00000010095.13	ENSMUST00000170157.7	Slc3a2	Slc3a2-202	Known	Known	None	0.20000000298023224	None	None	None	None
m54284U_191107_221739/19269362/ccs	PacBio_Cortex_Rep1	mm10_ERCC_SIRV	chr15	51865483	51786562	-	8	1251	43220	111033	ENSMUSG00000022312.11	ENSMUST00000022925.9	Eif3h	Eif3h-201	Known	Known	None	0.10000000149011612	None	None	None	None
m54284U_191107_221739/156109402/ccs	PacBio_Cortex_Rep1	mm10_ERCC_SIRV	chr3	67430123	67475066	+	18	2588	8180	21429	ENSMUSG00000027774.16	ENSMUST00000077271.8	Gfm1	Gfm1-201	Known	Known	None	0.44999998807907104	None	None	None	None
m54284U_191212_053548/66979710/ccs	PacBio_Hippocampus_Rep1	mm10_ERCC_SIRV	chr9	36832756	36878916	+	10	1714	27268	71179	ENSMUSG00000032118.16	ENSMUST00000034630.14	Fez1	Fez1-201	Known	Known	None	0.30000001192092896	None	None	None	None
m54284U_191212_053548/67242758/ccs	PacBio_Hippocampus_Rep1	mm10_ERCC_SIRV	chrX	36874336	36884200	+	6	1669	51749	135364	ENSMUSG00000016308.12	ENSMUST00000016452.10	Ube2a	Ube2a-201	Known	Known	None	0.699999988079071	None	None	None	None
m54284U_191109_043049/123995226/ccs	PacBio_Cortex_Rep2	mm10_ERCC_SIRV	chr17	24689924	24685094	-	4	1932	46656	120887	ENSMUSG00000007021.5	ENSMUST00000007236.4	Syngr3	Syngr3-201	Known	Known	None	0.20000000298023224	None	None	None	None
m54284U_191212_053548/98632082/ccs	PacBio_Hippocampus_Rep1	mm10_ERCC_SIRV	chr6	39420434	39399016	-	8	1806	16762	44344	ENSMUSG00000029922.15	ENSMUST00000031985.12	Mkrn1	Mkrn1-201	Known	Known	None	0.30000001192092896	None	None	None	None
m54284U_191212_053548/40764628/ccs	PacBio_Hippocampus_Rep1	mm10_ERCC_SIRV	chr19	8723277	8707584	-	10	2019	50148	131419	ENSMUSG00000010095.13	ENSMUST00000170157.7	Slc3a2	Slc3a2-202	Known	Known	None	0.20000000298023224	None	None	None	None
m54284U_191212_053548/84675291/ccs	PacBio_Hippocampus_Rep1	mm10_ERCC_SIRV	chrX	36874336	36884200	+	6	1669	51749	135364	ENSMUSG00000016308.12	ENSMUST00000016452.10	Ube2a	Ube2a-201	Known	Known	None	0.699999988079071	None	None	None	None
m54284U_191107_221739/170067200/ccs	PacBio_Cortex_Rep1	mm10_ERCC_SIRV	chr5	30814744	30866057	+	7	1869	13527	35205	ENSMUSG00000029166.14	ENSMUST00000031058.14	Mapre3	Mapre3-201	Known	Known	None	0.30000001192092896	None	None	None	None
m54284U_191109_043049/41354053/ccs	PacBio_Cortex_Rep2	mm10_ERCC_SIRV	chr7	19604451	19581045	-	21	2203	20188	202544	ENSMUSG00000061028.7	ENCODEMT000202544	Clasrp	ENCODEMT000202544	Known	NIC	None	0.20000000298023224	None	None	None	None
m54284U_191213_120042/122161261/ccs	PacBio_Hippocampus_Rep2	mm10_ERCC_SIRV	chr1	53785219	53756106	-	8	2688	813	1828	ENSMUSG00000026094.14	ENSMUST00000027263.13	Stk17b	Stk17b-201	Known	Known	None	0.20000000298023224	None	None	None	None
m54284U_191212_053548/39062212/ccs	PacBio_Hippocampus_Rep1	mm10_ERCC_SIRV	chr11	23665868	23648825	-	4	1709	32470	85252	ENSMUSG00000020283.5	ENSMUST00000020523.3	Pex13	Pex13-201	Known	Known	None	0.25	None	None	None	None
m54284U_191107_221739/160563519/ccs	PacBio_Cortex_Rep1	mm10_ERCC_SIRV	chr3	67430123	67475065	+	18	2587	8180	21429	ENSMUSG00000027774.16	ENSMUST00000077271.8	Gfm1	Gfm1-201	Known	Known	None	0.4000000059604645	None	None	None	None
m54284U_191212_053548/111871292/ccs	PacBio_Hippocampus_Rep1	mm10_ERCC_SIRV	chr6	39420438	39399016	-	8	1810	16762	44344	ENSMUSG00000029922.15	ENSMUST00000031985.12	Mkrn1	Mkrn1-201	Known	Known	None	0.30000001192092896	None	None	None	None
m54284U_191213_120042/75958747/ccs	PacBio_Hippocampus_Rep2	mm10_ERCC_SIRV	chr13	41220402	41182499	-	8	3719	38552	100223	ENSMUSG00000021364.16	ENSMUST00000021793.14	Elovl2	Elovl2-201	Known	Known	None	0.3499999940395355	None	None	None	None
m54284U_191109_043049/124781996/ccs	PacBio_Cortex_Rep2	mm10_ERCC_SIRV	chr17	24689938	24685094	-	4	1946	46656	120887	ENSMUSG00000007021.5	ENSMUST00000007236.4	Syngr3	Syngr3-201	Known	Known	None	0.20000000298023224	None	None	None	None
m54284U_191212_053548/93783982/ccs	PacBio_Hippocampus_Rep1	mm10_ERCC_SIRV	chrX	36874336	36884135	+	6	1604	51749	135364	ENSMUSG00000016308.12	ENSMUST00000016452.10	Ube2a	Ube2a-201	Known	Known	None	0.30000001192092896	None	None	None	None
m54284U_191107_221739/26280882/ccs	PacBio_Cortex_Rep1	mm10_ERCC_SIRV	chr15	51865486	51786562	-	8	1254	43220	111033	ENSMUSG00000022312.11	ENSMUST00000022925.9	Eif3h	Eif3h-201	Known	Known	None	0.10000000149011612	None	None	None	None
m54284U_191213_120042/93719155/ccs	PacBio_Hippocampus_Rep2	mm10_ERCC_SIRV	chr19	8723319	8707584	-	10	2043	50148	131419	ENSMUSG00000010095.13	ENSMUST00000170157.7	Slc3a2	Slc3a2-202	Known	Known	None	0.20000000298023224	None	None	None	None
m54284U_191109_043049/49284437/ccs	PacBio_Cortex_Rep2	mm10_ERCC_SIRV	chr7	19603304	19581044	-	19	2332	20188	202421	ENSMUSG00000061028.7	ENCODEMT000202421	Clasrp	ENCODEMT000202421	Known	ISM	Suffix	0.20000000298023224	None	None	None	None
m54284U_191212_053548/68814717/ccs	PacBio_Hippocampus_Rep1	mm10_ERCC_SIRV	chr9	36832756	36878920	+	10	1718	27268	71179	ENSMUSG00000032118.16	ENSMUST00000034630.14	Fez1	Fez1-201	Known	Known	None	0.20000000298023224	None	None	None	None
m54284U_191212_053548/140183937/ccs	PacBio_Hippocampus_Rep1	mm10_ERCC_SIRV	chrX	36874336	36884200	+	6	1669	51749	135364	ENSMUSG00000016308.12	ENSMUST00000016452.10	Ube2a	Ube2a-201	Known	Known	None	0.699999988079071	None	None	None	None
m54284U_191212_053548/49284287/ccs	PacBio_Hippocampus_Rep1	mm10_ERCC_SIRV	chr11	23665866	23648825	-	4	1707	32470	85252	ENSMUSG00000020283.5	ENSMUST00000020523.3	Pex13	Pex13-201	Known	Known	None	0.25	None	None	None	None
m54284U_191212_053548/124125599/ccs	PacBio_Hippocampus_Rep1	mm10_ERCC_SIRV	chr6	39420299	39399016	-	8	1671	16762	44344	ENSMUSG00000029922.15	ENSMUST00000031985.12	Mkrn1	Mkrn1-201	Known	Known	None	0.30000001192092896	None	None	None	None
m54284U_191107_221739/164693756/ccs	PacBio_Cortex_Rep1	mm10_ERCC_SIRV	chr3	67430123	67476522	+	18	4044	8180	21429	ENSMUSG00000027774.16	ENSMUST00000077271.8	Gfm1	Gfm1-201	Known	Known	None	0.05000000074505806	None	None	None	None
m54284U_191109_043049/125240812/ccs	PacBio_Cortex_Rep2	mm10_ERCC_SIRV	chr17	24689925	24685094	-	4	1933	46656	120887	ENSMUSG00000007021.5	ENSMUST00000007236.4	Syngr3	Syngr3-201	Known	Known	None	0.20000000298023224	None	None	None	None
m54284U_191213_120042/8391293/ccs	PacBio_Hippocampus_Rep2	mm10_ERCC_SIRV	chrX	36874336	36883258	+	6	727	51749	135364	ENSMUSG00000016308.12	ENSMUST00000016452.10	Ube2a	Ube2a-201	Known	Known	None	0.10000000149011612	None	None	None	None
m54284U_191213_120042/143196978/ccs	PacBio_Hippocampus_Rep2	mm10_ERCC_SIRV	chr19	8713872	8707584	-	9	1845	50148	131421	ENSMUSG00000010095.13	ENSMUST00000010239.5	Slc3a2	Slc3a2-201	Known	Known	None	0.20000000298023224	None	None	None	None
m54284U_191212_053548/164430521/ccs	PacBio_Hippocampus_Rep1	mm10_ERCC_SIRV	chr6	39420130	39399016	-	8	1663	16762	201245	ENSMUSG00000029922.15	ENCODEMT000201245	Mkrn1	ENCODEMT000201245	Known	NNC	None	0.30000001192092896	None	None	None	None
m54284U_191109_043049/63701017/ccs	PacBio_Cortex_Rep2	mm10_ERCC_SIRV	chr7	19604483	19581044	-	18	2207	20188	202445	ENSMUSG00000061028.7	ENCODEMT000202445	Clasrp	ENCODEMT000202445	Known	NIC	None	0.20000000298023224	None	None	None	None
m54284U_191107_221739/26673367/ccs	PacBio_Cortex_Rep1	mm10_ERCC_SIRV	chr15	51865486	51786562	-	8	1254	43220	111033	ENSMUSG00000022312.11	ENSMUST00000022925.9	Eif3h	Eif3h-201	Known	Known	None	0.10000000149011612	None	None	None	None
m54284U_191107_221739/170461587/ccs	PacBio_Cortex_Rep1	mm10_ERCC_SIRV	chr5	30814744	30866062	+	7	1829	13527	35207	ENSMUSG00000029166.14	ENSMUST00000200692.3	Mapre3	Mapre3-202	Known	Known	None	0.25	None	None	None	None
m54284U_191213_120042/17892295/ccs	PacBio_Hippocampus_Rep2	mm10_ERCC_SIRV	chrX	36874336	36884198	+	6	1667	51749	135364	ENSMUSG00000016308.12	ENSMUST00000016452.10	Ube2a	Ube2a-201	Known	Known	None	0.6000000238418579	None	None	None	None
m54284U_191213_120042/86772027/ccs	PacBio_Hippocampus_Rep2	mm10_ERCC_SIRV	chr13	41220404	41182499	-	8	3721	38552	100223	ENSMUSG00000021364.16	ENSMUST00000021793.14	Elovl2	Elovl2-201	Known	Known	None	0.3499999940395355	None	None	None	None
m54284U_191212_053548/53477589/ccs	PacBio_Hippocampus_Rep1	mm10_ERCC_SIRV	chr11	23665882	23648825	-	4	1723	32470	85252	ENSMUSG00000020283.5	ENSMUST00000020523.3	Pex13	Pex13-201	Known	Known	None	0.25	None	None	None	None
m54284U_191107_221739/167445515/ccs	PacBio_Cortex_Rep1	mm10_ERCC_SIRV	chr3	67430123	67475071	+	18	2593	8180	21429	ENSMUSG00000027774.16	ENSMUST00000077271.8	Gfm1	Gfm1-201	Known	Known	None	0.5	None	None	None	None
m54284U_191107_221739/70385772/ccs	PacBio_Cortex_Rep1	mm10_ERCC_SIRV	chr19	8713875	8707585	-	9	1856	50148	131421	ENSMUSG00000010095.13	ENSMUST00000010239.5	Slc3a2	Slc3a2-201	Known	Known	None	0.25	None	None	None	None
m54284U_191109_043049/125700491/ccs	PacBio_Cortex_Rep2	mm10_ERCC_SIRV	chr17	24689926	24685094	-	4	1934	46656	120887	ENSMUSG00000007021.5	ENSMUST00000007236.4	Syngr3	Syngr3-201	Known	Known	None	0.20000000298023224	None	None	None	None
m54284U_191212_053548/57018954/ccs	PacBio_Hippocampus_Rep1	mm10_ERCC_SIRV	chr1	53785204	53756107	-	8	2672	813	1828	ENSMUSG00000026094.14	ENSMUST00000027263.13	Stk17b	Stk17b-201	Known	Known	None	0.20000000298023224	None	None	None	None
m54284U_191109_043049/64881398/ccs	PacBio_Cortex_Rep2	mm10_ERCC_SIRV	chr7	19604430	19581045	-	21	2114	20188	52642	ENSMUSG00000061028.7	ENSMUST00000086041.6	Clasrp	Clasrp-201	Known	Known	None	0.20000000298023224	None	None	None	None
m54284U_191212_053548/164629020/ccs	PacBio_Hippocampus_Rep1	mm10_ERCC_SIRV	chr6	39420305	39399016	-	8	1677	16762	44344	ENSMUSG00000029922.15	ENSMUST00000031985.12	Mkrn1	Mkrn1-201	Known	Known	None	0.30000001192092896	None	None	None	None
m54284U_191212_053548/69993898/ccs	PacBio_Hippocampus_Rep1	mm10_ERCC_SIRV	chr9	36832756	36878920	+	10	1718	27268	71179	ENSMUSG00000032118.16	ENSMUST00000034630.14	Fez1	Fez1-201	Known	Known	None	0.20000000298023224	None	None	None	None
m54284U_191213_120042/77399477/ccs	PacBio_Hippocampus_Rep2	mm10_ERCC_SIRV	chrX	36874336	36884200	+	6	1669	51749	135364	ENSMUSG00000016308.12	ENSMUST00000016452.10	Ube2a	Ube2a-201	Known	Known	None	0.699999988079071	None	None	None	None
m54284U_191109_043049/37357831/ccs	PacBio_Cortex_Rep2	mm10_ERCC_SIRV	chr19	8713538	8707586	-	9	1537	50148	131421	ENSMUSG00000010095.13	ENSMUST00000010239.5	Slc3a2	Slc3a2-201	Known	Known	None	0.20000000298023224	None	None	None	None
m54284U_191107_221739/29427276/ccs	PacBio_Cortex_Rep1	mm10_ERCC_SIRV	chr15	51865461	51786562	-	8	1229	43220	111033	ENSMUSG00000022312.11	ENSMUST00000022925.9	Eif3h	Eif3h-201	Known	Known	None	0.10000000149011612	None	None	None	None
m54284U_191109_043049/70388472/ccs	PacBio_Cortex_Rep2	mm10_ERCC_SIRV	chr7	19604402	19581044	-	21	2152	20188	202438	ENSMUSG00000061028.7	ENCODEMT000202438	Clasrp	ENCODEMT000202438	Known	NIC	None	0.20000000298023224	None	None	None	None
m54284U_191213_120042/129894625/ccs	PacBio_Hippocampus_Rep2	mm10_ERCC_SIRV	chrX	36874336	36884200	+	6	1669	51749	135364	ENSMUSG00000016308.12	ENSMUST00000016452.10	Ube2a	Ube2a-201	Known	Known	None	0.699999988079071	None	None	None	None
m54284U_191213_120042/89064969/ccs	PacBio_Hippocampus_Rep2	mm10_ERCC_SIRV	chr13	41220401	41182499	-	8	3718	38552	100223	ENSMUSG00000021364.16	ENSMUST00000021793.14	Elovl2	Elovl2-201	Known	Known	None	0.3499999940395355	None	None	None	None
m54284U_191109_043049/126354184/ccs	PacBio_Cortex_Rep2	mm10_ERCC_SIRV	chr17	24689933	24685094	-	4	1941	46656	120887	ENSMUSG00000007021.5	ENSMUST00000007236.4	Syngr3	Syngr3-201	Known	Known	None	0.20000000298023224	None	None	None	None
m54284U_191212_053548/54199826/ccs	PacBio_Hippocampus_Rep1	mm10_ERCC_SIRV	chr11	23665868	23648825	-	4	1709	32470	85252	ENSMUSG00000020283.5	ENSMUST00000020523.3	Pex13	Pex13-201	Known	Known	None	0.25	None	None	None	None
m54284U_191107_221739/172557864/ccs	PacBio_Cortex_Rep1	mm10_ERCC_SIRV	chr3	67430123	67475065	+	18	2587	8180	21429	ENSMUSG00000027774.16	ENSMUST00000077271.8	Gfm1	Gfm1-201	Known	Known	None	0.4000000059604645	None	None	None	None
m54284U_191212_053548/166463315/ccs	PacBio_Hippocampus_Rep1	mm10_ERCC_SIRV	chr6	39420105	39399016	-	8	1674	16762	201240	ENSMUSG00000029922.15	ENCODEMT000201240	Mkrn1	ENCODEMT000201240	Known	NIC	None	0.30000001192092896	None	None	None	None
m54284U_191109_043049/101713899/ccs	PacBio_Cortex_Rep2	mm10_ERCC_SIRV	chr19	8723212	8707586	-	10	1965	50148	131419	ENSMUSG00000010095.13	ENSMUST00000170157.7	Slc3a2	Slc3a2-202	Known	Known	None	0.20000000298023224	None	None	None	None
m54284U_191109_043049/15403357/ccs	PacBio_Cortex_Rep2	mm10_ERCC_SIRV	chr5	30814744	30866105	+	7	1902	13527	35205	ENSMUSG00000029166.14	ENSMUST00000031058.14	Mapre3	Mapre3-201	Known	Known	None	0.15000000596046448	None	None	None	None
m54284U_191213_120042/131794364/ccs	PacBio_Hippocampus_Rep2	mm10_ERCC_SIRV	chrX	36874336	36884200	+	6	1669	51749	135364	ENSMUSG00000016308.12	ENSMUST00000016452.10	Ube2a	Ube2a-201	Known	Known	None	0.699999988079071	None	None	None	None
m54284U_191109_043049/74645675/ccs	PacBio_Cortex_Rep2	mm10_ERCC_SIRV	chr7	19604512	19581045	-	21	2200	20188	52649	ENSMUSG00000061028.7	ENSMUST00000208068.1	Clasrp	Clasrp-209	Known	Known	None	0.20000000298023224	None	None	None	None
m54284U_191107_221739/36897392/ccs	PacBio_Cortex_Rep1	mm10_ERCC_SIRV	chr15	51865483	51786562	-	8	1251	43220	111033	ENSMUSG00000022312.11	ENSMUST00000022925.9	Eif3h	Eif3h-201	Known	Known	None	0.10000000149011612	None	None	None	None
m54284U_191213_120042/262551/ccs	PacBio_Hippocampus_Rep2	mm10_ERCC_SIRV	chr6	39420303	39399016	-	8	1675	16762	44344	ENSMUSG00000029922.15	ENSMUST00000031985.12	Mkrn1	Mkrn1-201	Known	Known	None	0.30000001192092896	None	None	None	None
m54284U_191212_053548/54658877/ccs	PacBio_Hippocampus_Rep1	mm10_ERCC_SIRV	chr11	23665868	23648825	-	4	1709	32470	85252	ENSMUSG00000020283.5	ENSMUST00000020523.3	Pex13	Pex13-201	Known	Known	None	0.25	None	None	None	None
m54284U_191213_120042/135661582/ccs	PacBio_Hippocampus_Rep2	mm10_ERCC_SIRV	chrX	36874336	36884200	+	6	1669	51749	135364	ENSMUSG00000016308.12	ENSMUST00000016452.10	Ube2a	Ube2a-201	Known	Known	None	0.699999988079071	None	None	None	None
m54284U_191107_221739/177799233/ccs	PacBio_Cortex_Rep1	mm10_ERCC_SIRV	chr3	67430123	67476528	+	18	4050	8180	21429	ENSMUSG00000027774.16	ENSMUST00000077271.8	Gfm1	Gfm1-201	Known	Known	None	0.05000000074505806	None	None	None	None
m54284U_191109_043049/160301817/ccs	PacBio_Cortex_Rep2	mm10_ERCC_SIRV	chr19	8723244	8707586	-	10	1984	50148	131419	ENSMUSG00000010095.13	ENSMUST00000170157.7	Slc3a2	Slc3a2-202	Known	Known	None	0.20000000298023224	None	None	None	None
m54284U_191213_120042/91949254/ccs	PacBio_Hippocampus_Rep2	mm10_ERCC_SIRV	chr13	41220404	41182499	-	8	3721	38552	100223	ENSMUSG00000021364.16	ENSMUST00000021793.14	Elovl2	Elovl2-201	Known	Known	None	0.3499999940395355	None	None	None	None
m54284U_191212_053548/70126380/ccs	PacBio_Hippocampus_Rep1	mm10_ERCC_SIRV	chr9	36832756	36878918	+	10	1716	27268	71179	ENSMUSG00000032118.16	ENSMUST00000034630.14	Fez1	Fez1-201	Known	Known	None	0.20000000298023224	None	None	None	None
m54284U_191109_043049/77138739/ccs	PacBio_Cortex_Rep2	mm10_ERCC_SIRV	chr7	19604468	19581044	-	20	2406	20188	202393	ENSMUSG00000061028.7	ENCODEMT000202393	Clasrp	ENCODEMT000202393	Known	NIC	None	0.20000000298023224	None	None	None	None
m54284U_191109_043049/127598692/ccs	PacBio_Cortex_Rep2	mm10_ERCC_SIRV	chr17	24689925	24685094	-	4	1933	46656	120887	ENSMUSG00000007021.5	ENSMUST00000007236.4	Syngr3	Syngr3-201	Known	Known	None	0.20000000298023224	None	None	None	None
m54284U_191212_053548/138348959/ccs	PacBio_Hippocampus_Rep1	mm10_ERCC_SIRV	chr1	53785223	53756108	-	8	2690	813	1828	ENSMUSG00000026094.14	ENSMUST00000027263.13	Stk17b	Stk17b-201	Known	Known	None	0.20000000298023224	None	None	None	None
m54284U_191213_120042/19663131/ccs	PacBio_Hippocampus_Rep2	mm10_ERCC_SIRV	chr6	39420299	39399016	-	8	1671	16762	44344	ENSMUSG00000029922.15	ENSMUST00000031985.12	Mkrn1	Mkrn1-201	Known	Known	None	0.30000001192092896	None	None	None	None
m54284U_191212_053548/56427379/ccs	PacBio_Hippocampus_Rep1	mm10_ERCC_SIRV	chr11	23665868	23648825	-	4	1709	32470	85252	ENSMUSG00000020283.5	ENSMUST00000020523.3	Pex13	Pex13-201	Known	Known	None	0.25	None	None	None	None
m54284U_191212_053548/12714381/ccs	PacBio_Hippocampus_Rep1	mm10_ERCC_SIRV	chr19	8713873	8707586	-	9	1844	50148	131421	ENSMUSG00000010095.13	ENSMUST00000010239.5	Slc3a2	Slc3a2-201	Known	Known	None	0.20000000298023224	None	None	None	None
m54284U_191107_221739/37095611/ccs	PacBio_Cortex_Rep1	mm10_ERCC_SIRV	chr15	51865482	51786562	-	8	1250	43220	111033	ENSMUSG00000022312.11	ENSMUST00000022925.9	Eif3h	Eif3h-201	Known	Known	None	0.10000000149011612	None	None	None	None
m54284U_191213_120042/160697020/ccs	PacBio_Hippocampus_Rep2	mm10_ERCC_SIRV	chrX	36874336	36884225	+	6	1694	51749	135364	ENSMUSG00000016308.12	ENSMUST00000016452.10	Ube2a	Ube2a-201	Known	Known	None	0.30000001192092896	None	None	None	None
m54284U_191213_120042/100666119/ccs	PacBio_Hippocampus_Rep2	mm10_ERCC_SIRV	chr13	41220404	41182499	-	8	3721	38552	100223	ENSMUSG00000021364.16	ENSMUST00000021793.14	Elovl2	Elovl2-201	Known	Known	None	0.3499999940395355	None	None	None	None
m54284U_191213_120042/25561025/ccs	PacBio_Hippocampus_Rep2	mm10_ERCC_SIRV	chr6	39420131	39399016	-	8	1700	16762	201240	ENSMUSG00000029922.15	ENCODEMT000201240	Mkrn1	ENCODEMT000201240	Known	NIC	None	0.30000001192092896	None	None	None	None
m54284U_191109_043049/40700414/ccs	PacBio_Cortex_Rep2	mm10_ERCC_SIRV	chr5	30814744	30866057	+	7	1863	13527	35205	ENSMUSG00000029166.14	ENSMUST00000031058.14	Mapre3	Mapre3-201	Known	Known	None	0.30000001192092896	None	None	None	None
m54284U_191109_043049/84279663/ccs	PacBio_Cortex_Rep2	mm10_ERCC_SIRV	chr7	19604452	19581044	-	20	2352	20188	202394	ENSMUSG00000061028.7	ENCODEMT000202394	Clasrp	ENCODEMT000202394	Known	NIC	None	0.20000000298023224	None	None	None	None
m54284U_191109_043049/7537068/ccs	PacBio_Cortex_Rep2	mm10_ERCC_SIRV	chr3	67430123	67475072	+	18	2594	8180	21429	ENSMUSG00000027774.16	ENSMUST00000077271.8	Gfm1	Gfm1-201	Known	Known	None	0.44999998807907104	None	None	None	None
m54284U_191212_053548/18155048/ccs	PacBio_Hippocampus_Rep1	mm10_ERCC_SIRV	chr19	8713361	8707586	-	9	1332	50148	131421	ENSMUSG00000010095.13	ENSMUST00000010239.5	Slc3a2	Slc3a2-201	Known	Known	None	0.20000000298023224	None	None	None	None
m54284U_191212_053548/57018061/ccs	PacBio_Hippocampus_Rep1	mm10_ERCC_SIRV	chr11	23665869	23648825	-	4	1710	32470	85252	ENSMUSG00000020283.5	ENSMUST00000020523.3	Pex13	Pex13-201	Known	Known	None	0.25	None	None	None	None
m54284U_191213_120042/173213733/ccs	PacBio_Hippocampus_Rep2	mm10_ERCC_SIRV	chrX	36874336	36884200	+	6	1669	51749	135364	ENSMUSG00000016308.12	ENSMUST00000016452.10	Ube2a	Ube2a-201	Known	Known	None	0.699999988079071	None	None	None	None
m54284U_191109_043049/127796163/ccs	PacBio_Cortex_Rep2	mm10_ERCC_SIRV	chr17	24689925	24685094	-	4	1933	46656	120887	ENSMUSG00000007021.5	ENSMUST00000007236.4	Syngr3	Syngr3-201	Known	Known	None	0.20000000298023224	None	None	None	None
m54284U_191213_120042/27853367/ccs	PacBio_Hippocampus_Rep2	mm10_ERCC_SIRV	chr6	39420306	39399016	-	8	1678	16762	44344	ENSMUSG00000029922.15	ENSMUST00000031985.12	Mkrn1	Mkrn1-201	Known	Known	None	0.30000001192092896	None	None	None	None
m54284U_191107_221739/40765132/ccs	PacBio_Cortex_Rep1	mm10_ERCC_SIRV	chr15	51865477	51786562	-	8	1245	43220	111033	ENSMUSG00000022312.11	ENSMUST00000022925.9	Eif3h	Eif3h-201	Known	Known	None	0.10000000149011612	None	None	None	None
m54284U_191109_043049/87492180/ccs	PacBio_Cortex_Rep2	mm10_ERCC_SIRV	chr7	19604447	19581045	-	21	2131	20188	52642	ENSMUSG00000061028.7	ENSMUST00000086041.6	Clasrp	Clasrp-201	Known	Known	None	0.20000000298023224	None	None	None	None
m54284U_191212_053548/75236448/ccs	PacBio_Hippocampus_Rep1	mm10_ERCC_SIRV	chr9	36832768	36878921	+	10	1646	27268	201795	ENSMUSG00000032118.16	ENCODEMT000201795	Fez1	ENCODEMT000201795	Known	NNC	None	0.20000000298023224	None	None	None	None
m54284U_191107_221739/7275883/ccs	PacBio_Cortex_Rep1	mm10_ERCC_SIRV	chrX	36874337	36884094	+	6	1562	51749	135364	ENSMUSG00000016308.12	ENSMUST00000016452.10	Ube2a	Ube2a-201	Known	Known	None	0.3499999940395355	None	None	None	None
m54284U_191212_053548/39717452/ccs	PacBio_Hippocampus_Rep1	mm10_ERCC_SIRV	chr19	8713874	8707586	-	9	1845	50148	131421	ENSMUSG00000010095.13	ENSMUST00000010239.5	Slc3a2	Slc3a2-201	Known	Known	None	0.20000000298023224	None	None	None	None
m54284U_191212_053548/61079678/ccs	PacBio_Hippocampus_Rep1	mm10_ERCC_SIRV	chr11	23665935	23648825	-	4	1776	32470	85252	ENSMUSG00000020283.5	ENSMUST00000020523.3	Pex13	Pex13-201	Known	Known	None	0.25	None	None	None	None
m54284U_191109_043049/9111897/ccs	PacBio_Cortex_Rep2	mm10_ERCC_SIRV	chr3	67430123	67475065	+	18	2587	8180	21429	ENSMUSG00000027774.16	ENSMUST00000077271.8	Gfm1	Gfm1-201	Known	Known	None	0.4000000059604645	None	None	None	None
m54284U_191213_120042/30018368/ccs	PacBio_Hippocampus_Rep2	mm10_ERCC_SIRV	chr6	39420452	39399016	-	8	1824	16762	44344	ENSMUSG00000029922.15	ENSMUST00000031985.12	Mkrn1	Mkrn1-201	Known	Known	None	0.30000001192092896	None	None	None	None
m54284U_191213_120042/105316760/ccs	PacBio_Hippocampus_Rep2	mm10_ERCC_SIRV	chr13	41194833	41182499	-	6	3587	38552	202486	ENSMUSG00000021364.16	ENCODEMT000202486	Elovl2	ENCODEMT000202486	Known	ISM	Suffix	0.3499999940395355	None	None	None	None
m54284U_191109_043049/127927063/ccs	PacBio_Cortex_Rep2	mm10_ERCC_SIRV	chr17	24689925	24685094	-	4	1933	46656	120887	ENSMUSG00000007021.5	ENSMUST00000007236.4	Syngr3	Syngr3-201	Known	Known	None	0.20000000298023224	None	None	None	None
m54284U_191213_120042/13566121/ccs	PacBio_Hippocampus_Rep2	mm10_ERCC_SIRV	chr1	53785194	53756108	-	8	2661	813	1828	ENSMUSG00000026094.14	ENSMUST00000027263.13	Stk17b	Stk17b-201	Known	Known	None	0.20000000298023224	None	None	None	None
m54284U_191109_043049/110299320/ccs	PacBio_Cortex_Rep2	mm10_ERCC_SIRV	chr7	19604482	19581044	-	20	2382	20188	202394	ENSMUSG00000061028.7	ENCODEMT000202394	Clasrp	ENCODEMT000202394	Known	NIC	None	0.20000000298023224	None	None	None	None
m54284U_191107_221739/16646453/ccs	PacBio_Cortex_Rep1	mm10_ERCC_SIRV	chrX	36874337	36884200	+	6	1668	51749	135364	ENSMUSG00000016308.12	ENSMUST00000016452.10	Ube2a	Ube2a-201	Known	Known	None	0.699999988079071	None	None	None	None
m54284U_191212_053548/70321819/ccs	PacBio_Hippocampus_Rep1	mm10_ERCC_SIRV	chr19	8723212	8707586	-	10	1952	50148	131419	ENSMUSG00000010095.13	ENSMUST00000170157.7	Slc3a2	Slc3a2-202	Known	Known	None	0.20000000298023224	None	None	None	None
m54284U_191107_221739/44630397/ccs	PacBio_Cortex_Rep1	mm10_ERCC_SIRV	chr15	51865483	51786562	-	8	1251	43220	111033	ENSMUSG00000022312.11	ENSMUST00000022925.9	Eif3h	Eif3h-201	Known	Known	None	0.10000000149011612	None	None	None	None
m54284U_191212_053548/70322494/ccs	PacBio_Hippocampus_Rep1	mm10_ERCC_SIRV	chr11	23665868	23648825	-	4	1709	32470	85252	ENSMUSG00000020283.5	ENSMUST00000020523.3	Pex13	Pex13-201	Known	Known	None	0.25	None	None	None	None
m54284U_191109_043049/59376175/ccs	PacBio_Cortex_Rep2	mm10_ERCC_SIRV	chr5	30814744	30866062	+	7	1874	13527	35205	ENSMUSG00000029166.14	ENSMUST00000031058.14	Mapre3	Mapre3-201	Known	Known	None	0.25	None	None	None	None
m54284U_191109_043049/10816272/ccs	PacBio_Cortex_Rep2	mm10_ERCC_SIRV	chr3	67430123	67475137	+	18	2659	8180	21429	ENSMUSG00000027774.16	ENSMUST00000077271.8	Gfm1	Gfm1-201	Known	Known	None	0.05000000074505806	None	None	None	None
m54284U_191213_120042/32376526/ccs	PacBio_Hippocampus_Rep2	mm10_ERCC_SIRV	chr6	39420301	39399016	-	8	1673	16762	44344	ENSMUSG00000029922.15	ENSMUST00000031985.12	Mkrn1	Mkrn1-201	Known	Known	None	0.30000001192092896	None	None	None	None
m54284U_191107_221739/42797420/ccs	PacBio_Cortex_Rep1	mm10_ERCC_SIRV	chrX	36874337	36884200	+	6	1668	51749	135364	ENSMUSG00000016308.12	ENSMUST00000016452.10	Ube2a	Ube2a-201	Known	Known	None	0.699999988079071	None	None	None	None
m54284U_191212_053548/80086975/ccs	PacBio_Hippocampus_Rep1	mm10_ERCC_SIRV	chr9	36832756	36878923	+	10	1721	27268	71179	ENSMUSG00000032118.16	ENSMUST00000034630.14	Fez1	Fez1-201	Known	Known	None	0.15000000596046448	None	None	None	None
m54284U_191212_053548/74255184/ccs	PacBio_Hippocampus_Rep1	mm10_ERCC_SIRV	chr19	8713875	8707586	-	9	1846	50148	131421	ENSMUSG00000010095.13	ENSMUST00000010239.5	Slc3a2	Slc3a2-201	Known	Known	None	0.20000000298023224	None	None	None	None
m54284U_191109_043049/115671045/ccs	PacBio_Cortex_Rep2	mm10_ERCC_SIRV	chr7	19604458	19581044	-	20	2396	20188	202393	ENSMUSG00000061028.7	ENCODEMT000202393	Clasrp	ENCODEMT000202393	Known	NIC	None	0.20000000298023224	None	None	None	None
m54284U_191109_043049/128778963/ccs	PacBio_Cortex_Rep2	mm10_ERCC_SIRV	chr17	24689921	24685094	-	4	1929	46656	120887	ENSMUSG00000007021.5	ENSMUST00000007236.4	Syngr3	Syngr3-201	Known	Known	None	0.20000000298023224	None	None	None	None
m54284U_191213_120042/108855700/ccs	PacBio_Hippocampus_Rep2	mm10_ERCC_SIRV	chr13	41220404	41182499	-	8	3721	38552	100223	ENSMUSG00000021364.16	ENSMUST00000021793.14	Elovl2	Elovl2-201	Known	Known	None	0.3499999940395355	None	None	None	None
m54284U_191107_221739/81725197/ccs	PacBio_Cortex_Rep1	mm10_ERCC_SIRV	chrX	36874337	36884200	+	6	1668	51749	135364	ENSMUSG00000016308.12	ENSMUST00000016452.10	Ube2a	Ube2a-201	Known	Known	None	0.699999988079071	None	None	None	None
m54284U_191213_120042/41290076/ccs	PacBio_Hippocampus_Rep2	mm10_ERCC_SIRV	chr6	39420445	39399016	-	8	1817	16762	44344	ENSMUSG00000029922.15	ENSMUST00000031985.12	Mkrn1	Mkrn1-201	Known	Known	None	0.30000001192092896	None	None	None	None
m54284U_191109_043049/29164124/ccs	PacBio_Cortex_Rep2	mm10_ERCC_SIRV	chr3	67430123	67475045	+	18	2567	8180	21429	ENSMUSG00000027774.16	ENSMUST00000077271.8	Gfm1	Gfm1-201	Known	Known	None	0.550000011920929	None	None	None	None
m54284U_191212_053548/74909789/ccs	PacBio_Hippocampus_Rep1	mm10_ERCC_SIRV	chr19	8713866	8707607	-	9	1844	50148	200818	ENSMUSG00000010095.13	ENCODEMT000200818	Slc3a2	ENCODEMT000200818	Known	NNC	None	0.20000000298023224	None	None	None	None
m54284U_191107_221739/46792903/ccs	PacBio_Cortex_Rep1	mm10_ERCC_SIRV	chr15	51865475	51786562	-	8	1243	43220	111033	ENSMUSG00000022312.11	ENSMUST00000022925.9	Eif3h	Eif3h-201	Known	Known	None	0.10000000149011612	None	None	None	None
m54284U_191213_120042/115280588/ccs	PacBio_Hippocampus_Rep2	mm10_ERCC_SIRV	chr13	41185149	41182499	-	1	2651	38552	202454	ENSMUSG00000021364.16	ENCODEMT000202454	Elovl2	ENCODEMT000202454	Known	Genomic	None	0.3499999940395355	None	None	None	None
m54284U_191107_221739/154666114/ccs	PacBio_Cortex_Rep1	mm10_ERCC_SIRV	chrX	36874337	36884194	+	6	1662	51749	135364	ENSMUSG00000016308.12	ENSMUST00000016452.10	Ube2a	Ube2a-201	Known	Known	None	0.6499999761581421	None	None	None	None
m54284U_191109_043049/133367832/ccs	PacBio_Cortex_Rep2	mm10_ERCC_SIRV	chr7	19604444	19581044	-	20	2447	20188	202396	ENSMUSG00000061028.7	ENCODEMT000202396	Clasrp	ENCODEMT000202396	Known	NIC	None	0.20000000298023224	None	None	None	None
m54284U_191212_053548/73008110/ccs	PacBio_Hippocampus_Rep1	mm10_ERCC_SIRV	chr11	23665868	23648825	-	4	1709	32470	85252	ENSMUSG00000020283.5	ENSMUST00000020523.3	Pex13	Pex13-201	Known	Known	None	0.25	None	None	None	None
m54284U_191109_043049/130287628/ccs	PacBio_Cortex_Rep2	mm10_ERCC_SIRV	chr17	24689938	24685094	-	4	1946	46656	120887	ENSMUSG00000007021.5	ENSMUST00000007236.4	Syngr3	Syngr3-201	Known	Known	None	0.20000000298023224	None	None	None	None
m54284U_191213_120042/51120323/ccs	PacBio_Hippocampus_Rep2	mm10_ERCC_SIRV	chr6	39420475	39399016	-	8	1847	16762	44344	ENSMUSG00000029922.15	ENSMUST00000031985.12	Mkrn1	Mkrn1-201	Known	Known	None	0.30000001192092896	None	None	None	None
m54284U_191213_120042/157812004/ccs	PacBio_Hippocampus_Rep2	mm10_ERCC_SIRV	chr1	53785223	53756108	-	8	2690	813	1828	ENSMUSG00000026094.14	ENSMUST00000027263.13	Stk17b	Stk17b-201	Known	Known	None	0.20000000298023224	None	None	None	None
m54284U_191212_053548/78447133/ccs	PacBio_Hippocampus_Rep1	mm10_ERCC_SIRV	chr19	8723221	8707586	-	10	1961	50148	131419	ENSMUSG00000010095.13	ENSMUST00000170157.7	Slc3a2	Slc3a2-202	Known	Known	None	0.20000000298023224	None	None	None	None
m54284U_191109_043049/36308426/ccs	PacBio_Cortex_Rep2	mm10_ERCC_SIRV	chr3	67430123	67475071	+	18	2593	8180	21429	ENSMUSG00000027774.16	ENSMUST00000077271.8	Gfm1	Gfm1-201	Known	Known	None	0.5	None	None	None	None
m54284U_191109_043049/150208571/ccs	PacBio_Cortex_Rep2	mm10_ERCC_SIRV	chr5	30814744	30866057	+	7	1869	13527	35205	ENSMUSG00000029166.14	ENSMUST00000031058.14	Mapre3	Mapre3-201	Known	Known	None	0.30000001192092896	None	None	None	None
m54284U_191107_221739/165808227/ccs	PacBio_Cortex_Rep1	mm10_ERCC_SIRV	chrX	36874337	36884200	+	6	1668	51749	135364	ENSMUSG00000016308.12	ENSMUST00000016452.10	Ube2a	Ube2a-201	Known	Known	None	0.699999988079071	None	None	None	None
m54284U_191212_053548/80741235/ccs	PacBio_Hippocampus_Rep1	mm10_ERCC_SIRV	chr9	36832756	36878916	+	10	1714	27268	71179	ENSMUSG00000032118.16	ENSMUST00000034630.14	Fez1	Fez1-201	Known	Known	None	0.30000001192092896	None	None	None	None
m54284U_191213_120042/116393023/ccs	PacBio_Hippocampus_Rep2	mm10_ERCC_SIRV	chr13	41220401	41182499	-	8	3718	38552	100223	ENSMUSG00000021364.16	ENSMUST00000021793.14	Elovl2	Elovl2-201	Known	Known	None	0.3499999940395355	None	None	None	None
m54284U_191213_120042/55510172/ccs	PacBio_Hippocampus_Rep2	mm10_ERCC_SIRV	chr6	39420302	39399016	-	8	1674	16762	44344	ENSMUSG00000029922.15	ENSMUST00000031985.12	Mkrn1	Mkrn1-201	Known	Known	None	0.30000001192092896	None	None	None	None
m54284U_191109_043049/134612970/ccs	PacBio_Cortex_Rep2	mm10_ERCC_SIRV	chr7	19604430	19581045	-	21	2103	20188	202402	ENSMUSG00000061028.7	ENCODEMT000202402	Clasrp	ENCODEMT000202402	Known	NIC	None	0.20000000298023224	None	None	None	None
m54284U_191212_053548/73269473/ccs	PacBio_Hippocampus_Rep1	mm10_ERCC_SIRV	chr11	23665809	23648825	-	4	1650	32470	85252	ENSMUSG00000020283.5	ENSMUST00000020523.3	Pex13	Pex13-201	Known	Known	None	0.25	None	None	None	None
m54284U_191107_221739/47450139/ccs	PacBio_Cortex_Rep1	mm10_ERCC_SIRV	chr15	51865483	51786562	-	8	1251	43220	111033	ENSMUSG00000022312.11	ENSMUST00000022925.9	Eif3h	Eif3h-201	Known	Known	None	0.10000000149011612	None	None	None	None
m54284U_191109_043049/40633861/ccs	PacBio_Cortex_Rep2	mm10_ERCC_SIRV	chr3	67430123	67476528	+	18	4050	8180	21429	ENSMUSG00000027774.16	ENSMUST00000077271.8	Gfm1	Gfm1-201	Known	Known	None	0.05000000074505806	None	None	None	None
m54284U_191109_043049/131596994/ccs	PacBio_Cortex_Rep2	mm10_ERCC_SIRV	chr17	24689925	24685094	-	4	1933	46656	120887	ENSMUSG00000007021.5	ENSMUST00000007236.4	Syngr3	Syngr3-201	Known	Known	None	0.20000000298023224	None	None	None	None
m54284U_191213_120042/24840810/ccs	PacBio_Hippocampus_Rep2	mm10_ERCC_SIRV	chr19	8713870	8707586	-	9	1835	50148	131421	ENSMUSG00000010095.13	ENSMUST00000010239.5	Slc3a2	Slc3a2-201	Known	Known	None	0.20000000298023224	None	None	None	None
m54284U_191109_043049/3869186/ccs	PacBio_Cortex_Rep2	mm10_ERCC_SIRV	chrX	36874337	36884224	+	6	1692	51749	135364	ENSMUSG00000016308.12	ENSMUST00000016452.10	Ube2a	Ube2a-201	Known	Known	None	0.30000001192092896	None	None	None	None
m54284U_191213_120042/74844720/ccs	PacBio_Hippocampus_Rep2	mm10_ERCC_SIRV	chr6	39420306	39399016	-	8	1678	16762	44344	ENSMUSG00000029922.15	ENSMUST00000031985.12	Mkrn1	Mkrn1-201	Known	Known	None	0.30000001192092896	None	None	None	None
m54284U_191109_043049/56362291/ccs	PacBio_Cortex_Rep2	mm10_ERCC_SIRV	chrX	36874337	36884200	+	6	1668	51749	135364	ENSMUSG00000016308.12	ENSMUST00000016452.10	Ube2a	Ube2a-201	Known	Known	None	0.699999988079071	None	None	None	None
m54284U_191109_043049/138675676/ccs	PacBio_Cortex_Rep2	mm10_ERCC_SIRV	chr7	19604450	19581044	-	20	2350	20188	202394	ENSMUSG00000061028.7	ENCODEMT000202394	Clasrp	ENCODEMT000202394	Known	NIC	None	0.20000000298023224	None	None	None	None
m54284U_191212_053548/79889950/ccs	PacBio_Hippocampus_Rep1	mm10_ERCC_SIRV	chr11	23665869	23648825	-	4	1710	32470	85252	ENSMUSG00000020283.5	ENSMUST00000020523.3	Pex13	Pex13-201	Known	Known	None	0.25	None	None	None	None
m54284U_191213_120042/117572298/ccs	PacBio_Hippocampus_Rep2	mm10_ERCC_SIRV	chr13	41220401	41182499	-	8	3718	38552	100223	ENSMUSG00000021364.16	ENSMUST00000021793.14	Elovl2	Elovl2-201	Known	Known	None	0.3499999940395355	None	None	None	None
m54284U_191109_043049/52560799/ccs	PacBio_Cortex_Rep2	mm10_ERCC_SIRV	chr3	67430123	67475065	+	18	2587	8180	21429	ENSMUSG00000027774.16	ENSMUST00000077271.8	Gfm1	Gfm1-201	Known	Known	None	0.4000000059604645	None	None	None	None
m54284U_191213_120042/88409346/ccs	PacBio_Hippocampus_Rep2	mm10_ERCC_SIRV	chr6	39420437	39399016	-	8	1809	16762	44344	ENSMUSG00000029922.15	ENSMUST00000031985.12	Mkrn1	Mkrn1-201	Known	Known	None	0.30000001192092896	None	None	None	None
m54284U_191213_120042/26084200/ccs	PacBio_Hippocampus_Rep2	mm10_ERCC_SIRV	chr19	8723214	8707586	-	10	1954	50148	131419	ENSMUSG00000010095.13	ENSMUST00000170157.7	Slc3a2	Slc3a2-202	Known	Known	None	0.20000000298023224	None	None	None	None
m54284U_191109_043049/156631865/ccs	PacBio_Cortex_Rep2	mm10_ERCC_SIRV	chr5	30814744	30866057	+	7	1869	13527	35205	ENSMUSG00000029166.14	ENSMUST00000031058.14	Mapre3	Mapre3-201	Known	Known	None	0.30000001192092896	None	None	None	None
m54284U_191109_043049/178979867/ccs	PacBio_Cortex_Rep2	mm10_ERCC_SIRV	chrX	36874337	36884200	+	6	1668	51749	135364	ENSMUSG00000016308.12	ENSMUST00000016452.10	Ube2a	Ube2a-201	Known	Known	None	0.699999988079071	None	None	None	None
m54284U_191109_043049/133038405/ccs	PacBio_Cortex_Rep2	mm10_ERCC_SIRV	chr17	24689911	24685094	-	4	1919	46656	120887	ENSMUSG00000007021.5	ENSMUST00000007236.4	Syngr3	Syngr3-201	Known	Known	None	0.20000000298023224	None	None	None	None
m54284U_191107_221739/48760063/ccs	PacBio_Cortex_Rep1	mm10_ERCC_SIRV	chr15	51865483	51786562	-	8	1251	43220	111033	ENSMUSG00000022312.11	ENSMUST00000022925.9	Eif3h	Eif3h-201	Known	Known	None	0.10000000149011612	None	None	None	None
m54284U_191212_053548/82839859/ccs	PacBio_Hippocampus_Rep1	mm10_ERCC_SIRV	chr9	36832756	36878918	+	10	1716	27268	71179	ENSMUSG00000032118.16	ENSMUST00000034630.14	Fez1	Fez1-201	Known	Known	None	0.20000000298023224	None	None	None	None
m54284U_191109_043049/148963684/ccs	PacBio_Cortex_Rep2	mm10_ERCC_SIRV	chr7	19604468	19581044	-	20	2406	20188	202393	ENSMUSG00000061028.7	ENCODEMT000202393	Clasrp	ENCODEMT000202393	Known	NIC	None	0.20000000298023224	None	None	None	None
m54284U_191213_120042/107415029/ccs	PacBio_Hippocampus_Rep2	mm10_ERCC_SIRV	chr1	53785185	53756109	-	8	2651	813	1828	ENSMUSG00000026094.14	ENSMUST00000027263.13	Stk17b	Stk17b-201	Known	Known	None	0.20000000298023224	None	None	None	None
m54284U_191212_053548/82116671/ccs	PacBio_Hippocampus_Rep1	mm10_ERCC_SIRV	chr11	23665922	23648825	-	4	1763	32470	85252	ENSMUSG00000020283.5	ENSMUST00000020523.3	Pex13	Pex13-201	Known	Known	None	0.25	None	None	None	None
m54284U_191213_120042/89654787/ccs	PacBio_Hippocampus_Rep2	mm10_ERCC_SIRV	chr6	39420301	39399016	-	8	1673	16762	44344	ENSMUSG00000029922.15	ENSMUST00000031985.12	Mkrn1	Mkrn1-201	Known	Known	None	0.30000001192092896	None	None	None	None
m54284U_191213_120042/108530522/ccs	PacBio_Hippocampus_Rep2	mm10_ERCC_SIRV	chr19	8713874	8707586	-	9	1839	50148	131421	ENSMUSG00000010095.13	ENSMUST00000010239.5	Slc3a2	Slc3a2-201	Known	Known	None	0.20000000298023224	None	None	None	None
m54284U_191213_120042/120456450/ccs	PacBio_Hippocampus_Rep2	mm10_ERCC_SIRV	chr13	41220397	41182499	-	8	3714	38552	100223	ENSMUSG00000021364.16	ENSMUST00000021793.14	Elovl2	Elovl2-201	Known	Known	None	0.3499999940395355	None	None	None	None
m54284U_191212_053548/34867697/ccs	PacBio_Hippocampus_Rep1	mm10_ERCC_SIRV	chrX	36874337	36884200	+	6	1668	51749	135364	ENSMUSG00000016308.12	ENSMUST00000016452.10	Ube2a	Ube2a-201	Known	Known	None	0.699999988079071	None	None	None	None
m54284U_191109_043049/60293235/ccs	PacBio_Cortex_Rep2	mm10_ERCC_SIRV	chr3	67430123	67475137	+	18	2659	8180	21429	ENSMUSG00000027774.16	ENSMUST00000077271.8	Gfm1	Gfm1-201	Known	Known	None	0.05000000074505806	None	None	None	None
m54284U_191109_043049/133236652/ccs	PacBio_Cortex_Rep2	mm10_ERCC_SIRV	chr17	24689969	24685094	-	4	1969	46656	120887	ENSMUSG00000007021.5	ENSMUST00000007236.4	Syngr3	Syngr3-201	Known	Known	None	0.20000000298023224	None	None	None	None
m54284U_191212_053548/56231623/ccs	PacBio_Hippocampus_Rep1	mm10_ERCC_SIRV	chrX	36874337	36884200	+	6	1668	51749	135364	ENSMUSG00000016308.12	ENSMUST00000016452.10	Ube2a	Ube2a-201	Known	Known	None	0.699999988079071	None	None	None	None
m54284U_191213_120042/91161922/ccs	PacBio_Hippocampus_Rep2	mm10_ERCC_SIRV	chr6	39420445	39399016	-	8	1817	16762	44344	ENSMUSG00000029922.15	ENSMUST00000031985.12	Mkrn1	Mkrn1-201	Known	Known	None	0.30000001192092896	None	None	None	None
m54284U_191212_053548/85788465/ccs	PacBio_Hippocampus_Rep1	mm10_ERCC_SIRV	chr11	23665886	23648825	-	4	1727	32470	85252	ENSMUSG00000020283.5	ENSMUST00000020523.3	Pex13	Pex13-201	Known	Known	None	0.25	None	None	None	None
m54284U_191109_043049/151717401/ccs	PacBio_Cortex_Rep2	mm10_ERCC_SIRV	chr7	19604454	19581045	-	21	2138	20188	52642	ENSMUSG00000061028.7	ENSMUST00000086041.6	Clasrp	Clasrp-201	Known	Known	None	0.20000000298023224	None	None	None	None
m54284U_191213_120042/173277464/ccs	PacBio_Hippocampus_Rep2	mm10_ERCC_SIRV	chr19	8723214	8707586	-	10	1954	50148	131419	ENSMUSG00000010095.13	ENSMUST00000170157.7	Slc3a2	Slc3a2-202	Known	Known	None	0.20000000298023224	None	None	None	None
m54284U_191212_053548/8061579/ccs	PacBio_Hippocampus_Rep1	mm10_ERCC_SIRV	chr5	30814744	30866055	+	7	1867	13527	35205	ENSMUSG00000029166.14	ENSMUST00000031058.14	Mapre3	Mapre3-201	Known	Known	None	0.30000001192092896	None	None	None	None
m54284U_191213_120042/123667776/ccs	PacBio_Hippocampus_Rep2	mm10_ERCC_SIRV	chr13	41220404	41182499	-	8	3721	38552	100223	ENSMUSG00000021364.16	ENSMUST00000021793.14	Elovl2	Elovl2-201	Known	Known	None	0.3499999940395355	None	None	None	None
m54284U_191212_053548/106103800/ccs	PacBio_Hippocampus_Rep1	mm10_ERCC_SIRV	chrX	36874337	36884200	+	6	1659	51749	135364	ENSMUSG00000016308.12	ENSMUST00000016452.10	Ube2a	Ube2a-201	Known	Known	None	0.699999988079071	None	None	None	None
m54284U_191107_221739/49482302/ccs	PacBio_Cortex_Rep1	mm10_ERCC_SIRV	chr15	51865483	51786562	-	8	1251	43220	111033	ENSMUSG00000022312.11	ENSMUST00000022925.9	Eif3h	Eif3h-201	Known	Known	None	0.10000000149011612	None	None	None	None
m54284U_191212_053548/98370000/ccs	PacBio_Hippocampus_Rep1	mm10_ERCC_SIRV	chr9	36832756	36878922	+	10	1720	27268	71179	ENSMUSG00000032118.16	ENSMUST00000034630.14	Fez1	Fez1-201	Known	Known	None	0.15000000596046448	None	None	None	None
m54284U_191109_043049/66717234/ccs	PacBio_Cortex_Rep2	mm10_ERCC_SIRV	chr3	67430123	67475063	+	18	2585	8180	21429	ENSMUSG00000027774.16	ENSMUST00000077271.8	Gfm1	Gfm1-201	Known	Known	None	0.4000000059604645	None	None	None	None
m54284U_191213_120042/91554991/ccs	PacBio_Hippocampus_Rep2	mm10_ERCC_SIRV	chr6	39420453	39399016	-	8	1819	16762	44344	ENSMUSG00000029922.15	ENSMUST00000031985.12	Mkrn1	Mkrn1-201	Known	Known	None	0.30000001192092896	None	None	None	None
m54284U_191109_043049/133301806/ccs	PacBio_Cortex_Rep2	mm10_ERCC_SIRV	chr17	24689940	24685094	-	4	1948	46656	120887	ENSMUSG00000007021.5	ENSMUST00000007236.4	Syngr3	Syngr3-201	Known	Known	None	0.20000000298023224	None	None	None	None
m54284U_191107_221739/81265782/ccs	PacBio_Cortex_Rep1	mm10_ERCC_SIRV	chr19	8713874	8707587	-	9	1844	50148	131421	ENSMUSG00000010095.13	ENSMUST00000010239.5	Slc3a2	Slc3a2-201	Known	Known	None	0.25	None	None	None	None
m54284U_191109_043049/155256516/ccs	PacBio_Cortex_Rep2	mm10_ERCC_SIRV	chr7	19604475	19581045	-	21	2159	20188	52642	ENSMUSG00000061028.7	ENSMUST00000086041.6	Clasrp	Clasrp-201	Known	Known	None	0.20000000298023224	None	None	None	None
m54284U_191212_053548/54397646/ccs	PacBio_Hippocampus_Rep1	mm10_ERCC_SIRV	chr1	53785153	53756112	-	8	2616	813	1828	ENSMUSG00000026094.14	ENSMUST00000027263.13	Stk17b	Stk17b-201	Known	Known	None	0.30000001192092896	None	None	None	None
m54284U_191212_053548/106760746/ccs	PacBio_Hippocampus_Rep1	mm10_ERCC_SIRV	chrX	36874337	36884225	+	6	1693	51749	135364	ENSMUSG00000016308.12	ENSMUST00000016452.10	Ube2a	Ube2a-201	Known	Known	None	0.30000001192092896	None	None	None	None
m54284U_191212_053548/106889309/ccs	PacBio_Hippocampus_Rep1	mm10_ERCC_SIRV	chr11	23665886	23648825	-	4	1727	32470	85252	ENSMUSG00000020283.5	ENSMUST00000020523.3	Pex13	Pex13-201	Known	Known	None	0.25	None	None	None	None
m54284U_191213_120042/104532291/ccs	PacBio_Hippocampus_Rep2	mm10_ERCC_SIRV	chr6	39420492	39399016	-	8	1864	16762	44344	ENSMUSG00000029922.15	ENSMUST00000031985.12	Mkrn1	Mkrn1-201	Known	Known	None	0.30000001192092896	None	None	None	None
m54284U_191213_120042/139528966/ccs	PacBio_Hippocampus_Rep2	mm10_ERCC_SIRV	chr13	41220404	41182499	-	8	3721	38552	100223	ENSMUSG00000021364.16	ENSMUST00000021793.14	Elovl2	Elovl2-201	Known	Known	None	0.3499999940395355	None	None	None	None
m54284U_191109_043049/157747204/ccs	PacBio_Cortex_Rep2	mm10_ERCC_SIRV	chr7	19604487	19581045	-	19	5324	20188	202545	ENSMUSG00000061028.7	ENCODEMT000202545	Clasrp	ENCODEMT000202545	Known	NIC	None	0.20000000298023224	None	None	None	None
m54284U_191212_053548/132909051/ccs	PacBio_Hippocampus_Rep1	mm10_ERCC_SIRV	chrX	36874337	36884200	+	6	1668	51749	135364	ENSMUSG00000016308.12	ENSMUST00000016452.10	Ube2a	Ube2a-201	Known	Known	None	0.699999988079071	None	None	None	None
m54284U_191107_221739/104989916/ccs	PacBio_Cortex_Rep1	mm10_ERCC_SIRV	chr19	8713995	8707587	-	9	1965	50148	131421	ENSMUSG00000010095.13	ENSMUST00000010239.5	Slc3a2	Slc3a2-201	Known	Known	None	0.25	None	None	None	None
m54284U_191109_043049/66914038/ccs	PacBio_Cortex_Rep2	mm10_ERCC_SIRV	chr3	67430123	67474824	+	18	2346	8180	21429	ENSMUSG00000027774.16	ENSMUST00000077271.8	Gfm1	Gfm1-201	Known	Known	None	0.6000000238418579	None	None	None	None
m54284U_191212_053548/107872554/ccs	PacBio_Hippocampus_Rep1	mm10_ERCC_SIRV	chr5	30814744	30866056	+	7	1868	13527	35205	ENSMUSG00000029166.14	ENSMUST00000031058.14	Mapre3	Mapre3-201	Known	Known	None	0.30000001192092896	None	None	None	None
m54284U_191212_053548/106825980/ccs	PacBio_Hippocampus_Rep1	mm10_ERCC_SIRV	chr9	36832756	36878920	+	10	1718	27268	71179	ENSMUSG00000032118.16	ENSMUST00000034630.14	Fez1	Fez1-201	Known	Known	None	0.20000000298023224	None	None	None	None
m54284U_191213_120042/117375403/ccs	PacBio_Hippocampus_Rep2	mm10_ERCC_SIRV	chr6	39420434	39399016	-	8	1806	16762	44344	ENSMUSG00000029922.15	ENSMUST00000031985.12	Mkrn1	Mkrn1-201	Known	Known	None	0.30000001192092896	None	None	None	None
m54284U_191109_043049/134152449/ccs	PacBio_Cortex_Rep2	mm10_ERCC_SIRV	chr17	24689922	24685094	-	4	1930	46656	120887	ENSMUSG00000007021.5	ENSMUST00000007236.4	Syngr3	Syngr3-201	Known	Known	None	0.20000000298023224	None	None	None	None
m54284U_191212_053548/108660084/ccs	PacBio_Hippocampus_Rep1	mm10_ERCC_SIRV	chr11	23665869	23648825	-	4	1710	32470	85252	ENSMUSG00000020283.5	ENSMUST00000020523.3	Pex13	Pex13-201	Known	Known	None	0.25	None	None	None	None
m54284U_191109_043049/178783588/ccs	PacBio_Cortex_Rep2	mm10_ERCC_SIRV	chr19	8713594	8707587	-	9	1564	50148	131421	ENSMUSG00000010095.13	ENSMUST00000010239.5	Slc3a2	Slc3a2-201	Known	Known	None	0.25	None	None	None	None
m54284U_191107_221739/50856171/ccs	PacBio_Cortex_Rep1	mm10_ERCC_SIRV	chr15	51865474	51786562	-	8	1242	43220	111033	ENSMUSG00000022312.11	ENSMUST00000022925.9	Eif3h	Eif3h-201	Known	Known	None	0.10000000149011612	None	None	None	None
m54284U_191213_120042/140315283/ccs	PacBio_Hippocampus_Rep2	mm10_ERCC_SIRV	chr13	41220404	41182499	-	8	3721	38552	100223	ENSMUSG00000021364.16	ENSMUST00000021793.14	Elovl2	Elovl2-201	Known	Known	None	0.3499999940395355	None	None	None	None
m54284U_191212_053548/134677176/ccs	PacBio_Hippocampus_Rep1	mm10_ERCC_SIRV	chrX	36874337	36884224	+	6	1692	51749	135364	ENSMUSG00000016308.12	ENSMUST00000016452.10	Ube2a	Ube2a-201	Known	Known	None	0.30000001192092896	None	None	None	None
m54284U_191213_120042/127206116/ccs	PacBio_Hippocampus_Rep2	mm10_ERCC_SIRV	chr6	39420302	39399016	-	8	1674	16762	44344	ENSMUSG00000029922.15	ENSMUST00000031985.12	Mkrn1	Mkrn1-201	Known	Known	None	0.30000001192092896	None	None	None	None
m54284U_191109_043049/10092618/ccs	PacBio_Cortex_Rep2	mm10_ERCC_SIRV	chr1	53785223	53756113	-	8	2685	813	1828	ENSMUSG00000026094.14	ENSMUST00000027263.13	Stk17b	Stk17b-201	Known	Known	None	0.30000001192092896	None	None	None	None
m54284U_191212_053548/25035281/ccs	PacBio_Hippocampus_Rep1	mm10_ERCC_SIRV	chr19	8723211	8707587	-	10	1950	50148	131419	ENSMUSG00000010095.13	ENSMUST00000170157.7	Slc3a2	Slc3a2-202	Known	Known	None	0.25	None	None	None	None
m54284U_191212_053548/176425632/ccs	PacBio_Hippocampus_Rep1	mm10_ERCC_SIRV	chrX	36874337	36884200	+	6	1668	51749	135364	ENSMUSG00000016308.12	ENSMUST00000016452.10	Ube2a	Ube2a-201	Known	Known	None	0.699999988079071	None	None	None	None
m54284U_191212_053548/111215178/ccs	PacBio_Hippocampus_Rep1	mm10_ERCC_SIRV	chr11	23666308	23648825	-	4	2149	32470	85252	ENSMUSG00000020283.5	ENSMUST00000020523.3	Pex13	Pex13-201	Known	Known	None	0.25	None	None	None	None
m54284U_191109_043049/77858614/ccs	PacBio_Cortex_Rep2	mm10_ERCC_SIRV	chr3	67430123	67475067	+	18	2589	8180	21429	ENSMUSG00000027774.16	ENSMUST00000077271.8	Gfm1	Gfm1-201	Known	Known	None	0.44999998807907104	None	None	None	None
m54284U_191109_043049/135922029/ccs	PacBio_Cortex_Rep2	mm10_ERCC_SIRV	chr17	24689924	24685094	-	4	1932	46656	120887	ENSMUSG00000007021.5	ENSMUST00000007236.4	Syngr3	Syngr3-201	Known	Known	None	0.20000000298023224	None	None	None	None
m54284U_191212_053548/6881378/ccs	PacBio_Hippocampus_Rep1	mm10_ERCC_SIRV	chr7	19604472	19581043	-	20	2384	20188	202543	ENSMUSG00000061028.7	ENCODEMT000202543	Clasrp	ENCODEMT000202543	Known	NNC	None	0.20000000298023224	None	None	None	None
m54284U_191213_120042/132252415/ccs	PacBio_Hippocampus_Rep2	mm10_ERCC_SIRV	chr6	39420099	39399016	-	8	1668	16762	201240	ENSMUSG00000029922.15	ENCODEMT000201240	Mkrn1	ENCODEMT000201240	Known	NIC	None	0.30000001192092896	None	None	None	None
m54284U_191212_053548/108463236/ccs	PacBio_Hippocampus_Rep1	mm10_ERCC_SIRV	chr9	36832756	36878920	+	10	1718	27268	71179	ENSMUSG00000032118.16	ENSMUST00000034630.14	Fez1	Fez1-201	Known	Known	None	0.20000000298023224	None	None	None	None
m54284U_191107_221739/52560067/ccs	PacBio_Cortex_Rep1	mm10_ERCC_SIRV	chr15	51865466	51786562	-	8	1234	43220	111033	ENSMUSG00000022312.11	ENSMUST00000022925.9	Eif3h	Eif3h-201	Known	Known	None	0.10000000149011612	None	None	None	None
m54284U_191213_120042/41157290/ccs	PacBio_Hippocampus_Rep2	mm10_ERCC_SIRV	chrX	36874337	36884200	+	6	1668	51749	135364	ENSMUSG00000016308.12	ENSMUST00000016452.10	Ube2a	Ube2a-201	Known	Known	None	0.699999988079071	None	None	None	None
m54284U_191212_053548/172949504/ccs	PacBio_Hippocampus_Rep1	mm10_ERCC_SIRV	chr19	8713858	8707587	-	9	1828	50148	131421	ENSMUSG00000010095.13	ENSMUST00000010239.5	Slc3a2	Slc3a2-201	Known	Known	None	0.25	None	None	None	None
m54284U_191213_120042/142477578/ccs	PacBio_Hippocampus_Rep2	mm10_ERCC_SIRV	chr13	41220404	41182499	-	8	3721	38552	100223	ENSMUSG00000021364.16	ENSMUST00000021793.14	Elovl2	Elovl2-201	Known	Known	None	0.3499999940395355	None	None	None	None
m54284U_191212_053548/127207467/ccs	PacBio_Hippocampus_Rep1	mm10_ERCC_SIRV	chr5	30814744	30866057	+	7	1869	13527	35205	ENSMUSG00000029166.14	ENSMUST00000031058.14	Mapre3	Mapre3-201	Known	Known	None	0.30000001192092896	None	None	None	None
m54284U_191213_120042/132581188/ccs	PacBio_Hippocampus_Rep2	mm10_ERCC_SIRV	chr6	39420444	39399016	-	8	1816	16762	44344	ENSMUSG00000029922.15	ENSMUST00000031985.12	Mkrn1	Mkrn1-201	Known	Known	None	0.30000001192092896	None	None	None	None
m54284U_191212_053548/11534925/ccs	PacBio_Hippocampus_Rep1	mm10_ERCC_SIRV	chr7	19604449	19581045	-	21	2133	20188	52642	ENSMUSG00000061028.7	ENSMUST00000086041.6	Clasrp	Clasrp-201	Known	Known	None	0.20000000298023224	None	None	None	None
m54284U_191109_043049/88801347/ccs	PacBio_Cortex_Rep2	mm10_ERCC_SIRV	chr3	67430123	67475045	+	18	2567	8180	21429	ENSMUSG00000027774.16	ENSMUST00000077271.8	Gfm1	Gfm1-201	Known	Known	None	0.550000011920929	None	None	None	None
m54284U_191107_221739/46007185/ccs	PacBio_Cortex_Rep1	mm10_ERCC_SIRV	chrX	36874338	36884200	+	6	1667	51749	135364	ENSMUSG00000016308.12	ENSMUST00000016452.10	Ube2a	Ube2a-201	Known	Known	None	0.699999988079071	None	None	None	None
m54284U_191212_053548/128256686/ccs	PacBio_Hippocampus_Rep1	mm10_ERCC_SIRV	chr11	23665868	23648825	-	4	1709	32470	85252	ENSMUSG00000020283.5	ENSMUST00000020523.3	Pex13	Pex13-201	Known	Known	None	0.25	None	None	None	None
m54284U_191109_043049/136710587/ccs	PacBio_Cortex_Rep2	mm10_ERCC_SIRV	chr17	24689938	24685094	-	4	1946	46656	120887	ENSMUSG00000007021.5	ENSMUST00000007236.4	Syngr3	Syngr3-201	Known	Known	None	0.20000000298023224	None	None	None	None
m54284U_191213_120042/9439791/ccs	PacBio_Hippocampus_Rep2	mm10_ERCC_SIRV	chr19	8723208	8707587	-	10	1947	50148	131419	ENSMUSG00000010095.13	ENSMUST00000170157.7	Slc3a2	Slc3a2-202	Known	Known	None	0.25	None	None	None	None
m54284U_191213_120042/137758465/ccs	PacBio_Hippocampus_Rep2	mm10_ERCC_SIRV	chr6	39420309	39399016	-	8	1681	16762	44344	ENSMUSG00000029922.15	ENSMUST00000031985.12	Mkrn1	Mkrn1-201	Known	Known	None	0.30000001192092896	None	None	None	None
m54284U_191109_043049/111149627/ccs	PacBio_Cortex_Rep2	mm10_ERCC_SIRV	chrX	36874338	36884200	+	6	1667	51749	135364	ENSMUSG00000016308.12	ENSMUST00000016452.10	Ube2a	Ube2a-201	Known	Known	None	0.699999988079071	None	None	None	None
m54284U_191212_053548/109185332/ccs	PacBio_Hippocampus_Rep1	mm10_ERCC_SIRV	chr9	36832756	36878920	+	10	1718	27268	71179	ENSMUSG00000032118.16	ENSMUST00000034630.14	Fez1	Fez1-201	Known	Known	None	0.20000000298023224	None	None	None	None
m54284U_191109_043049/127600937/ccs	PacBio_Cortex_Rep2	mm10_ERCC_SIRV	chr1	53785181	53756113	-	8	2643	813	1828	ENSMUSG00000026094.14	ENSMUST00000027263.13	Stk17b	Stk17b-201	Known	Known	None	0.30000001192092896	None	None	None	None
m54284U_191212_053548/13828412/ccs	PacBio_Hippocampus_Rep1	mm10_ERCC_SIRV	chr7	19604458	19581045	-	21	2142	20188	52642	ENSMUSG00000061028.7	ENSMUST00000086041.6	Clasrp	Clasrp-201	Known	Known	None	0.20000000298023224	None	None	None	None
m54284U_191213_120042/149749970/ccs	PacBio_Hippocampus_Rep2	mm10_ERCC_SIRV	chr13	41220376	41182499	-	8	3693	38552	100223	ENSMUSG00000021364.16	ENSMUST00000021793.14	Elovl2	Elovl2-201	Known	Known	None	0.3499999940395355	None	None	None	None
m54284U_191213_120042/159646809/ccs	PacBio_Hippocampus_Rep2	mm10_ERCC_SIRV	chr19	8723203	8707587	-	10	1936	50148	131419	ENSMUSG00000010095.13	ENSMUST00000170157.7	Slc3a2	Slc3a2-202	Known	Known	None	0.25	None	None	None	None
m54284U_191213_120042/151126394/ccs	PacBio_Hippocampus_Rep2	mm10_ERCC_SIRV	chr6	39420019	39399016	-	8	1588	16762	201240	ENSMUSG00000029922.15	ENCODEMT000201240	Mkrn1	ENCODEMT000201240	Known	NIC	None	0.30000001192092896	None	None	None	None
m54284U_191109_043049/92932407/ccs	PacBio_Cortex_Rep2	mm10_ERCC_SIRV	chr3	67430123	67475033	+	18	2555	8180	21429	ENSMUSG00000027774.16	ENSMUST00000077271.8	Gfm1	Gfm1-201	Known	Known	None	0.6000000238418579	None	None	None	None
m54284U_191212_053548/3801470/ccs	PacBio_Hippocampus_Rep1	mm10_ERCC_SIRV	chrX	36874338	36884225	+	6	1692	51749	135364	ENSMUSG00000016308.12	ENSMUST00000016452.10	Ube2a	Ube2a-201	Known	Known	None	0.30000001192092896	None	None	None	None
m54284U_191109_043049/159779008/ccs	PacBio_Cortex_Rep2	mm10_ERCC_SIRV	chr1	53784958	53756113	-	8	3220	813	202546	ENSMUSG00000026094.14	ENCODEMT000202546	Stk17b	ENCODEMT000202546	Known	NNC	None	0.30000001192092896	None	None	None	None
m54284U_191109_043049/137628502/ccs	PacBio_Cortex_Rep2	mm10_ERCC_SIRV	chr17	24689954	24685094	-	4	1962	46656	120887	ENSMUSG00000007021.5	ENSMUST00000007236.4	Syngr3	Syngr3-201	Known	Known	None	0.20000000298023224	None	None	None	None
m54284U_191212_053548/145689336/ccs	PacBio_Hippocampus_Rep1	mm10_ERCC_SIRV	chr11	23665874	23648825	-	4	1715	32470	85252	ENSMUSG00000020283.5	ENSMUST00000020523.3	Pex13	Pex13-201	Known	Known	None	0.25	None	None	None	None
m54284U_191107_221739/52823444/ccs	PacBio_Cortex_Rep1	mm10_ERCC_SIRV	chr15	51865473	51786562	-	8	1241	43220	111033	ENSMUSG00000022312.11	ENSMUST00000022925.9	Eif3h	Eif3h-201	Known	Known	None	0.10000000149011612	None	None	None	None
m54284U_191212_053548/154927373/ccs	PacBio_Hippocampus_Rep1	mm10_ERCC_SIRV	chr5	30814744	30866057	+	7	1869	13527	35205	ENSMUSG00000029166.14	ENSMUST00000031058.14	Mapre3	Mapre3-201	Known	Known	None	0.30000001192092896	None	None	None	None
m54284U_191107_221739/172623959/ccs	PacBio_Cortex_Rep1	mm10_ERCC_SIRV	chr19	8723215	8707589	-	10	1952	50148	131419	ENSMUSG00000010095.13	ENSMUST00000170157.7	Slc3a2	Slc3a2-202	Known	Known	None	0.30000001192092896	None	None	None	None
m54284U_191212_053548/29098318/ccs	PacBio_Hippocampus_Rep1	mm10_ERCC_SIRV	chr7	19604459	19581045	-	21	2147	20188	52649	ENSMUSG00000061028.7	ENSMUST00000208068.1	Clasrp	Clasrp-209	Known	Known	None	0.20000000298023224	None	None	None	None
m54284U_191213_120042/161022423/ccs	PacBio_Hippocampus_Rep2	mm10_ERCC_SIRV	chr6	39420033	39399016	-	8	1602	16762	201240	ENSMUSG00000029922.15	ENCODEMT000201240	Mkrn1	ENCODEMT000201240	Known	NIC	None	0.30000001192092896	None	None	None	None
m54284U_191213_120042/160629844/ccs	PacBio_Hippocampus_Rep2	mm10_ERCC_SIRV	chrX	36874338	36884179	+	6	1636	51749	135364	ENSMUSG00000016308.12	ENSMUST00000016452.10	Ube2a	Ube2a-201	Known	Known	None	0.30000001192092896	None	None	None	None
m54284U_191213_120042/155124717/ccs	PacBio_Hippocampus_Rep2	mm10_ERCC_SIRV	chr13	41220401	41182499	-	8	3718	38552	100223	ENSMUSG00000021364.16	ENSMUST00000021793.14	Elovl2	Elovl2-201	Known	Known	None	0.3499999940395355	None	None	None	None
m54284U_191212_053548/111150011/ccs	PacBio_Hippocampus_Rep1	mm10_ERCC_SIRV	chr9	36832756	36878928	+	10	1726	27268	71179	ENSMUSG00000032118.16	ENSMUST00000034630.14	Fez1	Fez1-201	Known	Known	None	0.15000000596046448	None	None	None	None
m54284U_191109_043049/108332928/ccs	PacBio_Cortex_Rep2	mm10_ERCC_SIRV	chr3	67430123	67476528	+	18	4050	8180	21429	ENSMUSG00000027774.16	ENSMUST00000077271.8	Gfm1	Gfm1-201	Known	Known	None	0.05000000074505806	None	None	None	None
m54284U_191212_053548/146669824/ccs	PacBio_Hippocampus_Rep1	mm10_ERCC_SIRV	chr11	23665869	23648825	-	4	1710	32470	85252	ENSMUSG00000020283.5	ENSMUST00000020523.3	Pex13	Pex13-201	Known	Known	None	0.25	None	None	None	None
m54284U_191212_053548/31326455/ccs	PacBio_Hippocampus_Rep1	mm10_ERCC_SIRV	chr7	19604456	19581045	-	21	2144	20188	52649	ENSMUSG00000061028.7	ENSMUST00000208068.1	Clasrp	Clasrp-209	Known	Known	None	0.20000000298023224	None	None	None	None
m54284U_191109_043049/137823565/ccs	PacBio_Cortex_Rep2	mm10_ERCC_SIRV	chr17	24689902	24685094	-	4	1910	46656	120887	ENSMUSG00000007021.5	ENSMUST00000007236.4	Syngr3	Syngr3-201	Known	Known	None	0.20000000298023224	None	None	None	None
m54284U_191107_221739/57214505/ccs	PacBio_Cortex_Rep1	mm10_ERCC_SIRV	chr15	51865470	51786562	-	8	1238	43220	111033	ENSMUSG00000022312.11	ENSMUST00000022925.9	Eif3h	Eif3h-201	Known	Known	None	0.10000000149011612	None	None	None	None
m54284U_191213_120042/174457828/ccs	PacBio_Hippocampus_Rep2	mm10_ERCC_SIRV	chr6	39420432	39399016	-	8	1804	16762	44344	ENSMUSG00000029922.15	ENSMUST00000031985.12	Mkrn1	Mkrn1-201	Known	Known	None	0.30000001192092896	None	None	None	None
m54284U_191107_221739/41027808/ccs	PacBio_Cortex_Rep1	mm10_ERCC_SIRV	chrX	36874339	36884200	+	6	1666	51749	135364	ENSMUSG00000016308.12	ENSMUST00000016452.10	Ube2a	Ube2a-201	Known	Known	None	0.699999988079071	None	None	None	None
m54284U_191109_043049/122618465/ccs	PacBio_Cortex_Rep2	mm10_ERCC_SIRV	chr19	8713870	8707590	-	9	1837	50148	131421	ENSMUSG00000010095.13	ENSMUST00000010239.5	Slc3a2	Slc3a2-201	Known	Known	None	0.3499999940395355	None	None	None	None
m54284U_191109_043049/110691256/ccs	PacBio_Cortex_Rep2	mm10_ERCC_SIRV	chr19	8723210	8707592	-	10	1940	50148	202547	ENSMUSG00000010095.13	ENCODEMT000202547	Slc3a2	ENCODEMT000202547	Known	NNC	None	0.3499999940395355	None	None	None	None
m54284U_191212_053548/149293178/ccs	PacBio_Hippocampus_Rep1	mm10_ERCC_SIRV	chr11	23665869	23648825	-	4	1710	32470	85252	ENSMUSG00000020283.5	ENSMUST00000020523.3	Pex13	Pex13-201	Known	Known	None	0.25	None	None	None	None
m54284U_191212_053548/36569718/ccs	PacBio_Hippocampus_Rep1	mm10_ERCC_SIRV	chr7	19604457	19581044	-	21	2214	20188	202523	ENSMUSG00000061028.7	ENCODEMT000202523	Clasrp	ENCODEMT000202523	Known	NIC	None	0.20000000298023224	None	None	None	None
m54284U_191107_221739/170526478/ccs	PacBio_Cortex_Rep1	mm10_ERCC_SIRV	chrX	36874339	36884190	+	6	1656	51749	135364	ENSMUSG00000016308.12	ENSMUST00000016452.10	Ube2a	Ube2a-201	Known	Known	None	0.6499999761581421	None	None	None	None
m54284U_191109_043049/111477527/ccs	PacBio_Cortex_Rep2	mm10_ERCC_SIRV	chr3	67430123	67475065	+	18	2587	8180	21429	ENSMUSG00000027774.16	ENSMUST00000077271.8	Gfm1	Gfm1-201	Known	Known	None	0.4000000059604645	None	None	None	None
m54284U_191213_120042/180291556/ccs	PacBio_Hippocampus_Rep2	mm10_ERCC_SIRV	chr6	39420295	39399016	-	8	1667	16762	44344	ENSMUSG00000029922.15	ENSMUST00000031985.12	Mkrn1	Mkrn1-201	Known	Known	None	0.30000001192092896	None	None	None	None
m54284U_191213_120042/160105968/ccs	PacBio_Hippocampus_Rep2	mm10_ERCC_SIRV	chr13	41220401	41182499	-	8	3718	38552	100223	ENSMUSG00000021364.16	ENSMUST00000021793.14	Elovl2	Elovl2-201	Known	Known	None	0.3499999940395355	None	None	None	None
m54284U_191212_053548/156368948/ccs	PacBio_Hippocampus_Rep1	mm10_ERCC_SIRV	chr5	30814744	30866057	+	7	1869	13527	35205	ENSMUSG00000029166.14	ENSMUST00000031058.14	Mapre3	Mapre3-201	Known	Known	None	0.30000001192092896	None	None	None	None
m54284U_191109_043049/24120151/ccs	PacBio_Cortex_Rep2	mm10_ERCC_SIRV	chrX	36874339	36883229	+	5	690	51749	202548	ENSMUSG00000016308.12	ENCODEMT000202548	Ube2a	ENCODEMT000202548	Known	NIC	None	0.550000011920929	None	None	None	None
m54284U_191212_053548/114297103/ccs	PacBio_Hippocampus_Rep1	mm10_ERCC_SIRV	chr9	36832756	36878929	+	10	1727	27268	71179	ENSMUSG00000032118.16	ENSMUST00000034630.14	Fez1	Fez1-201	Known	Known	None	0.15000000596046448	None	None	None	None
m54284U_191107_221739/58327966/ccs	PacBio_Cortex_Rep1	mm10_ERCC_SIRV	chr15	51865483	51786562	-	8	1251	43220	111033	ENSMUSG00000022312.11	ENSMUST00000022925.9	Eif3h	Eif3h-201	Known	Known	None	0.10000000149011612	None	None	None	None
m54284U_191213_120042/7143438/ccs	PacBio_Hippocampus_Rep2	mm10_ERCC_SIRV	chr19	8713595	8707592	-	9	1560	50148	131421	ENSMUSG00000010095.13	ENSMUST00000010239.5	Slc3a2	Slc3a2-201	Known	Known	None	0.3499999940395355	None	None	None	None
m54284U_191109_043049/138742175/ccs	PacBio_Cortex_Rep2	mm10_ERCC_SIRV	chr17	24689938	24685094	-	4	1946	46656	120887	ENSMUSG00000007021.5	ENSMUST00000007236.4	Syngr3	Syngr3-201	Known	Known	None	0.20000000298023224	None	None	None	None
m54284U_191212_053548/36702721/ccs	PacBio_Hippocampus_Rep1	mm10_ERCC_SIRV	chr7	19604441	19581045	-	21	2119	20188	52642	ENSMUSG00000061028.7	ENSMUST00000086041.6	Clasrp	Clasrp-201	Known	Known	None	0.20000000298023224	None	None	None	None
m54284U_191212_053548/149687059/ccs	PacBio_Hippocampus_Rep1	mm10_ERCC_SIRV	chr11	23665852	23648825	-	4	2211	32470	202256	ENSMUSG00000020283.5	ENCODEMT000202256	Pex13	ENCODEMT000202256	Known	NNC	None	0.25	None	None	None	None
m54284U_191107_221739/37487019/ccs	PacBio_Cortex_Rep1	mm10_ERCC_SIRV	chr6	39420042	39399017	-	8	1610	16762	201240	ENSMUSG00000029922.15	ENCODEMT000201240	Mkrn1	ENCODEMT000201240	Known	NIC	None	0.30000001192092896	None	None	None	None
m54284U_191109_043049/115738492/ccs	PacBio_Cortex_Rep2	mm10_ERCC_SIRV	chr3	67430123	67476528	+	18	4050	8180	21429	ENSMUSG00000027774.16	ENSMUST00000077271.8	Gfm1	Gfm1-201	Known	Known	None	0.05000000074505806	None	None	None	None
m54284U_191109_043049/4981452/ccs	PacBio_Cortex_Rep2	mm10_ERCC_SIRV	chrX	36874340	36884200	+	6	1665	51749	135364	ENSMUSG00000016308.12	ENSMUST00000016452.10	Ube2a	Ube2a-201	Known	Known	None	0.699999988079071	None	None	None	None
m54284U_191212_053548/52495799/ccs	PacBio_Hippocampus_Rep1	mm10_ERCC_SIRV	chr1	53785220	53756113	-	8	2682	813	1828	ENSMUSG00000026094.14	ENSMUST00000027263.13	Stk17b	Stk17b-201	Known	Known	None	0.30000001192092896	None	None	None	None
m54284U_191213_120042/108397287/ccs	PacBio_Hippocampus_Rep2	mm10_ERCC_SIRV	chr19	8723220	8707592	-	10	1972	50148	131419	ENSMUSG00000010095.13	ENSMUST00000170157.7	Slc3a2	Slc3a2-202	Known	Known	None	0.3499999940395355	None	None	None	None
m54284U_191107_221739/102302982/ccs	PacBio_Cortex_Rep1	mm10_ERCC_SIRV	chr6	39420078	39399017	-	8	1646	16762	201240	ENSMUSG00000029922.15	ENCODEMT000201240	Mkrn1	ENCODEMT000201240	Known	NIC	None	0.30000001192092896	None	None	None	None
m54284U_191212_053548/44369943/ccs	PacBio_Hippocampus_Rep1	mm10_ERCC_SIRV	chr7	19604446	19581045	-	21	2130	20188	52642	ENSMUSG00000061028.7	ENSMUST00000086041.6	Clasrp	Clasrp-201	Known	Known	None	0.20000000298023224	None	None	None	None
m54284U_191212_053548/94242996/ccs	PacBio_Hippocampus_Rep1	mm10_ERCC_SIRV	chrX	36874340	36884200	+	6	1665	51749	135364	ENSMUSG00000016308.12	ENSMUST00000016452.10	Ube2a	Ube2a-201	Known	Known	None	0.699999988079071	None	None	None	None
m54284U_191109_043049/138805383/ccs	PacBio_Cortex_Rep2	mm10_ERCC_SIRV	chr17	24689927	24685094	-	4	1935	46656	120887	ENSMUSG00000007021.5	ENSMUST00000007236.4	Syngr3	Syngr3-201	Known	Known	None	0.20000000298023224	None	None	None	None
m54284U_191212_053548/163514529/ccs	PacBio_Hippocampus_Rep1	mm10_ERCC_SIRV	chr11	23665874	23648825	-	4	1715	32470	85252	ENSMUSG00000020283.5	ENSMUST00000020523.3	Pex13	Pex13-201	Known	Known	None	0.25	None	None	None	None
m54284U_191107_221739/4064400/ccs	PacBio_Cortex_Rep1	mm10_ERCC_SIRV	chr13	41220396	41182500	-	8	3712	38552	100223	ENSMUSG00000021364.16	ENSMUST00000021793.14	Elovl2	Elovl2-201	Known	Known	None	0.3499999940395355	None	None	None	None
m54284U_191107_221739/60227809/ccs	PacBio_Cortex_Rep1	mm10_ERCC_SIRV	chr15	51865466	51786562	-	8	1234	43220	111033	ENSMUSG00000022312.11	ENSMUST00000022925.9	Eif3h	Eif3h-201	Known	Known	None	0.10000000149011612	None	None	None	None
m54284U_191212_053548/117899333/ccs	PacBio_Hippocampus_Rep1	mm10_ERCC_SIRV	chr9	36832776	36878924	+	10	1722	27268	200636	ENSMUSG00000032118.16	ENCODEMT000200636	Fez1	ENCODEMT000200636	Known	NNC	None	0.20000000298023224	None	None	None	None
m54284U_191109_043049/130942312/ccs	PacBio_Cortex_Rep2	mm10_ERCC_SIRV	chr3	67430123	67476528	+	18	4050	8180	21429	ENSMUSG00000027774.16	ENSMUST00000077271.8	Gfm1	Gfm1-201	Known	Known	None	0.05000000074505806	None	None	None	None
m54284U_191212_053548/159123077/ccs	PacBio_Hippocampus_Rep1	mm10_ERCC_SIRV	chr5	30814744	30866057	+	7	1869	13527	35205	ENSMUSG00000029166.14	ENSMUST00000031058.14	Mapre3	Mapre3-201	Known	Known	None	0.30000001192092896	None	None	None	None
m54284U_191107_221739/51446421/ccs	PacBio_Cortex_Rep1	mm10_ERCC_SIRV	chr1	53776840	53756116	-	8	2600	813	202549	ENSMUSG00000026094.14	ENCODEMT000202549	Stk17b	ENCODEMT000202549	Known	NNC	None	0.44999998807907104	None	None	None	None
m54284U_191212_053548/101647285/ccs	PacBio_Hippocampus_Rep1	mm10_ERCC_SIRV	chr19	8713873	8707593	-	9	1837	50148	131421	ENSMUSG00000010095.13	ENSMUST00000010239.5	Slc3a2	Slc3a2-201	Known	Known	None	0.4000000059604645	None	None	None	None
m54284U_191107_221739/145687611/ccs	PacBio_Cortex_Rep1	mm10_ERCC_SIRV	chr6	39420159	39399017	-	8	1530	16762	44344	ENSMUSG00000029922.15	ENSMUST00000031985.12	Mkrn1	Mkrn1-201	Known	Known	None	0.30000001192092896	None	None	None	None
m54284U_191109_043049/42535451/ccs	PacBio_Cortex_Rep2	mm10_ERCC_SIRV	chrX	36874341	36884190	+	6	1648	51749	135364	ENSMUSG00000016308.12	ENSMUST00000016452.10	Ube2a	Ube2a-201	Known	Known	None	0.6499999761581421	None	None	None	None
m54284U_191212_053548/59770468/ccs	PacBio_Hippocampus_Rep1	mm10_ERCC_SIRV	chr7	19604482	19581044	-	21	2145	20188	202518	ENSMUSG00000061028.7	ENCODEMT000202518	Clasrp	ENCODEMT000202518	Known	NIC	None	0.20000000298023224	None	None	None	None
m54284U_191107_221739/6882518/ccs	PacBio_Cortex_Rep1	mm10_ERCC_SIRV	chr13	41220405	41182500	-	8	3721	38552	100223	ENSMUSG00000021364.16	ENSMUST00000021793.14	Elovl2	Elovl2-201	Known	Known	None	0.3499999940395355	None	None	None	None
m54284U_191212_053548/163840618/ccs	PacBio_Hippocampus_Rep1	mm10_ERCC_SIRV	chr11	23665849	23648825	-	4	1690	32470	85252	ENSMUSG00000020283.5	ENSMUST00000020523.3	Pex13	Pex13-201	Known	Known	None	0.25	None	None	None	None
m54284U_191109_043049/141493825/ccs	PacBio_Cortex_Rep2	mm10_ERCC_SIRV	chr17	24689942	24685094	-	4	1950	46656	120887	ENSMUSG00000007021.5	ENSMUST00000007236.4	Syngr3	Syngr3-201	Known	Known	None	0.20000000298023224	None	None	None	None
m54284U_191212_053548/48038734/ccs	PacBio_Hippocampus_Rep1	mm10_ERCC_SIRV	chrX	36874341	36884200	+	6	1664	51749	135364	ENSMUSG00000016308.12	ENSMUST00000016452.10	Ube2a	Ube2a-201	Known	Known	None	0.699999988079071	None	None	None	None
m54284U_191109_043049/89130380/ccs	PacBio_Cortex_Rep2	mm10_ERCC_SIRV	chr6	39420109	39399017	-	8	1641	16762	201245	ENSMUSG00000029922.15	ENCODEMT000201245	Mkrn1	ENCODEMT000201245	Known	NNC	None	0.30000001192092896	None	None	None	None
m54284U_191109_043049/91816108/ccs	PacBio_Cortex_Rep2	mm10_ERCC_SIRV	chr19	8723248	8707594	-	10	1980	50148	131419	ENSMUSG00000010095.13	ENSMUST00000170157.7	Slc3a2	Slc3a2-202	Known	Known	None	0.44999998807907104	None	None	None	None
m54284U_191107_221739/62849065/ccs	PacBio_Cortex_Rep1	mm10_ERCC_SIRV	chr15	51865483	51786562	-	8	1251	43220	111033	ENSMUSG00000022312.11	ENSMUST00000022925.9	Eif3h	Eif3h-201	Known	Known	None	0.10000000149011612	None	None	None	None
m54284U_191109_043049/133237305/ccs	PacBio_Cortex_Rep2	mm10_ERCC_SIRV	chr3	67430123	67475047	+	18	2569	8180	21429	ENSMUSG00000027774.16	ENSMUST00000077271.8	Gfm1	Gfm1-201	Known	Known	None	0.44999998807907104	None	None	None	None
m54284U_191212_053548/79364601/ccs	PacBio_Hippocampus_Rep1	mm10_ERCC_SIRV	chr7	19604432	19581044	-	20	2370	20188	202393	ENSMUSG00000061028.7	ENCODEMT000202393	Clasrp	ENCODEMT000202393	Known	NIC	None	0.20000000298023224	None	None	None	None
m54284U_191212_053548/97912540/ccs	PacBio_Hippocampus_Rep1	mm10_ERCC_SIRV	chrX	36874341	36884200	+	6	1664	51749	135364	ENSMUSG00000016308.12	ENSMUST00000016452.10	Ube2a	Ube2a-201	Known	Known	None	0.699999988079071	None	None	None	None
m54284U_191212_053548/124322309/ccs	PacBio_Hippocampus_Rep1	mm10_ERCC_SIRV	chr9	36832756	36878920	+	10	1718	27268	71179	ENSMUSG00000032118.16	ENSMUST00000034630.14	Fez1	Fez1-201	Known	Known	None	0.20000000298023224	None	None	None	None
m54284U_191107_221739/29755125/ccs	PacBio_Cortex_Rep1	mm10_ERCC_SIRV	chr19	8713873	8707595	-	9	1835	50148	131421	ENSMUSG00000010095.13	ENSMUST00000010239.5	Slc3a2	Slc3a2-201	Known	Known	None	0.5	None	None	None	None
m54284U_191212_053548/164038180/ccs	PacBio_Hippocampus_Rep1	mm10_ERCC_SIRV	chr11	23665863	23648825	-	4	1704	32470	85252	ENSMUSG00000020283.5	ENSMUST00000020523.3	Pex13	Pex13-201	Known	Known	None	0.25	None	None	None	None
m54284U_191109_043049/129107521/ccs	PacBio_Cortex_Rep2	mm10_ERCC_SIRV	chr6	39420434	39399017	-	8	1805	16762	44344	ENSMUSG00000029922.15	ENSMUST00000031985.12	Mkrn1	Mkrn1-201	Known	Known	None	0.30000001192092896	None	None	None	None
m54284U_191212_053548/172294752/ccs	PacBio_Hippocampus_Rep1	mm10_ERCC_SIRV	chr5	30814744	30866057	+	7	1869	13527	35205	ENSMUSG00000029166.14	ENSMUST00000031058.14	Mapre3	Mapre3-201	Known	Known	None	0.30000001192092896	None	None	None	None
m54284U_191107_221739/14550642/ccs	PacBio_Cortex_Rep1	mm10_ERCC_SIRV	chr13	41220404	41182500	-	8	3720	38552	100223	ENSMUSG00000021364.16	ENSMUST00000021793.14	Elovl2	Elovl2-201	Known	Known	None	0.3499999940395355	None	None	None	None
m54284U_191109_043049/141691699/ccs	PacBio_Cortex_Rep2	mm10_ERCC_SIRV	chr17	24689926	24685094	-	4	1934	46656	120887	ENSMUSG00000007021.5	ENSMUST00000007236.4	Syngr3	Syngr3-201	Known	Known	None	0.20000000298023224	None	None	None	None
m54284U_191212_053548/136644056/ccs	PacBio_Hippocampus_Rep1	mm10_ERCC_SIRV	chrX	36874341	36884200	+	6	1664	51749	135364	ENSMUSG00000016308.12	ENSMUST00000016452.10	Ube2a	Ube2a-201	Known	Known	None	0.699999988079071	None	None	None	None
m54284U_191212_053548/100402237/ccs	PacBio_Hippocampus_Rep1	mm10_ERCC_SIRV	chr7	19604458	19581044	-	20	2396	20188	202393	ENSMUSG00000061028.7	ENCODEMT000202393	Clasrp	ENCODEMT000202393	Known	NIC	None	0.20000000298023224	None	None	None	None
m54284U_191109_043049/133759946/ccs	PacBio_Cortex_Rep2	mm10_ERCC_SIRV	chr3	67430123	67475045	+	18	2567	8180	21429	ENSMUSG00000027774.16	ENSMUST00000077271.8	Gfm1	Gfm1-201	Known	Known	None	0.550000011920929	None	None	None	None
m54284U_191109_043049/99222991/ccs	PacBio_Cortex_Rep2	mm10_ERCC_SIRV	chr19	8723221	8707595	-	10	1952	50148	131419	ENSMUSG00000010095.13	ENSMUST00000170157.7	Slc3a2	Slc3a2-202	Known	Known	None	0.5	None	None	None	None
m54284U_191109_043049/136643778/ccs	PacBio_Cortex_Rep2	mm10_ERCC_SIRV	chr6	39420033	39399017	-	8	1601	16762	201240	ENSMUSG00000029922.15	ENCODEMT000201240	Mkrn1	ENCODEMT000201240	Known	NIC	None	0.30000001192092896	None	None	None	None
m54284U_191212_053548/166660898/ccs	PacBio_Hippocampus_Rep1	mm10_ERCC_SIRV	chr11	23665869	23648825	-	4	1710	32470	85252	ENSMUSG00000020283.5	ENSMUST00000020523.3	Pex13	Pex13-201	Known	Known	None	0.25	None	None	None	None
m54284U_191213_120042/169083752/ccs	PacBio_Hippocampus_Rep2	mm10_ERCC_SIRV	chrX	36874341	36884223	+	6	1687	51749	135364	ENSMUSG00000016308.12	ENSMUST00000016452.10	Ube2a	Ube2a-201	Known	Known	None	0.30000001192092896	None	None	None	None
m54284U_191107_221739/63113826/ccs	PacBio_Cortex_Rep1	mm10_ERCC_SIRV	chr15	51865483	51786562	-	8	1251	43220	111033	ENSMUSG00000022312.11	ENSMUST00000022925.9	Eif3h	Eif3h-201	Known	Known	None	0.10000000149011612	None	None	None	None
m54284U_191107_221739/22611811/ccs	PacBio_Cortex_Rep1	mm10_ERCC_SIRV	chrX	36874342	36884200	+	6	1663	51749	135364	ENSMUSG00000016308.12	ENSMUST00000016452.10	Ube2a	Ube2a-201	Known	Known	None	0.699999988079071	None	None	None	None
m54284U_191109_043049/142278984/ccs	PacBio_Cortex_Rep2	mm10_ERCC_SIRV	chr17	24689938	24685094	-	4	1946	46656	120887	ENSMUSG00000007021.5	ENSMUST00000007236.4	Syngr3	Syngr3-201	Known	Known	None	0.20000000298023224	None	None	None	None
m54284U_191212_053548/107938080/ccs	PacBio_Hippocampus_Rep1	mm10_ERCC_SIRV	chr7	19604490	19581044	-	20	2390	20188	202394	ENSMUSG00000061028.7	ENCODEMT000202394	Clasrp	ENCODEMT000202394	Known	NIC	None	0.20000000298023224	None	None	None	None
m54284U_191109_043049/135792109/ccs	PacBio_Cortex_Rep2	mm10_ERCC_SIRV	chr19	8713870	8707596	-	9	1831	50148	131421	ENSMUSG00000010095.13	ENSMUST00000010239.5	Slc3a2	Slc3a2-201	Known	Known	None	0.5	None	None	None	None
m54284U_191109_043049/135069759/ccs	PacBio_Cortex_Rep2	mm10_ERCC_SIRV	chr3	67430123	67475065	+	18	2587	8180	21429	ENSMUSG00000027774.16	ENSMUST00000077271.8	Gfm1	Gfm1-201	Known	Known	None	0.4000000059604645	None	None	None	None
m54284U_191212_053548/131007142/ccs	PacBio_Hippocampus_Rep1	mm10_ERCC_SIRV	chr9	36832756	36878918	+	10	1716	27268	71179	ENSMUSG00000032118.16	ENSMUST00000034630.14	Fez1	Fez1-201	Known	Known	None	0.20000000298023224	None	None	None	None
m54284U_191212_053548/166921535/ccs	PacBio_Hippocampus_Rep1	mm10_ERCC_SIRV	chr11	23665944	23648825	-	4	1785	32470	85252	ENSMUSG00000020283.5	ENSMUST00000020523.3	Pex13	Pex13-201	Known	Known	None	0.25	None	None	None	None
m54284U_191109_043049/157026734/ccs	PacBio_Cortex_Rep2	mm10_ERCC_SIRV	chr6	39420123	39399017	-	8	1691	16762	201240	ENSMUSG00000029922.15	ENCODEMT000201240	Mkrn1	ENCODEMT000201240	Known	NIC	None	0.30000001192092896	None	None	None	None
m54284U_191213_120042/1903222/ccs	PacBio_Hippocampus_Rep2	mm10_ERCC_SIRV	chr5	30814744	30866060	+	7	1872	13527	35205	ENSMUSG00000029166.14	ENSMUST00000031058.14	Mapre3	Mapre3-201	Known	Known	None	0.25	None	None	None	None
m54284U_191107_221739/31981922/ccs	PacBio_Cortex_Rep1	mm10_ERCC_SIRV	chr13	41220404	41182500	-	8	3720	38552	100223	ENSMUSG00000021364.16	ENSMUST00000021793.14	Elovl2	Elovl2-201	Known	Known	None	0.3499999940395355	None	None	None	None
m54284U_191107_221739/94766084/ccs	PacBio_Cortex_Rep1	mm10_ERCC_SIRV	chrX	36874342	36884200	+	6	1663	51749	135364	ENSMUSG00000016308.12	ENSMUST00000016452.10	Ube2a	Ube2a-201	Known	Known	None	0.699999988079071	None	None	None	None
m54284U_191107_221739/97125407/ccs	PacBio_Cortex_Rep1	mm10_ERCC_SIRV	chr1	53785193	53756116	-	8	2652	813	1828	ENSMUSG00000026094.14	ENSMUST00000027263.13	Stk17b	Stk17b-201	Known	Known	None	0.44999998807907104	None	None	None	None
m54284U_191212_053548/112985882/ccs	PacBio_Hippocampus_Rep1	mm10_ERCC_SIRV	chr7	19604462	19581044	-	20	2400	20188	202393	ENSMUSG00000061028.7	ENCODEMT000202393	Clasrp	ENCODEMT000202393	Known	NIC	None	0.20000000298023224	None	None	None	None
m54284U_191109_043049/127468104/ccs	PacBio_Cortex_Rep2	mm10_ERCC_SIRV	chr19	8723239	8707601	-	10	1964	50148	131419	ENSMUSG00000010095.13	ENSMUST00000170157.7	Slc3a2	Slc3a2-202	Known	Known	None	0.5	None	None	None	None
m54284U_191109_043049/142543270/ccs	PacBio_Cortex_Rep2	mm10_ERCC_SIRV	chr17	24689945	24685094	-	4	1953	46656	120887	ENSMUSG00000007021.5	ENSMUST00000007236.4	Syngr3	Syngr3-201	Known	Known	None	0.20000000298023224	None	None	None	None
m54284U_191107_221739/64815121/ccs	PacBio_Cortex_Rep1	mm10_ERCC_SIRV	chr15	51865483	51786562	-	8	1251	43220	111033	ENSMUSG00000022312.11	ENSMUST00000022925.9	Eif3h	Eif3h-201	Known	Known	None	0.10000000149011612	None	None	None	None
m54284U_191109_043049/178258483/ccs	PacBio_Cortex_Rep2	mm10_ERCC_SIRV	chr6	39420025	39399017	-	8	1593	16762	201240	ENSMUSG00000029922.15	ENCODEMT000201240	Mkrn1	ENCODEMT000201240	Known	NIC	None	0.30000001192092896	None	None	None	None
m54284U_191107_221739/110167576/ccs	PacBio_Cortex_Rep1	mm10_ERCC_SIRV	chrX	36874342	36884200	+	6	1663	51749	135364	ENSMUSG00000016308.12	ENSMUST00000016452.10	Ube2a	Ube2a-201	Known	Known	None	0.699999988079071	None	None	None	None
m54284U_191109_043049/146014494/ccs	PacBio_Cortex_Rep2	mm10_ERCC_SIRV	chr3	67430123	67476528	+	18	4050	8180	21429	ENSMUSG00000027774.16	ENSMUST00000077271.8	Gfm1	Gfm1-201	Known	Known	None	0.05000000074505806	None	None	None	None
m54284U_191212_053548/169674975/ccs	PacBio_Hippocampus_Rep1	mm10_ERCC_SIRV	chr11	23665942	23648825	-	4	2175	32470	202224	ENSMUSG00000020283.5	ENCODEMT000202224	Pex13	ENCODEMT000202224	Known	NNC	None	0.25	None	None	None	None
m54284U_191213_120042/19466659/ccs	PacBio_Hippocampus_Rep2	mm10_ERCC_SIRV	chr19	8713864	8707601	-	9	1820	50148	131421	ENSMUSG00000010095.13	ENSMUST00000010239.5	Slc3a2	Slc3a2-201	Known	Known	None	0.5	None	None	None	None
m54284U_191212_053548/97649840/ccs	PacBio_Hippocampus_Rep1	mm10_ERCC_SIRV	chrX	36874342	36884200	+	6	1663	51749	135364	ENSMUSG00000016308.12	ENSMUST00000016452.10	Ube2a	Ube2a-201	Known	Known	None	0.699999988079071	None	None	None	None
m54284U_191212_053548/119079505/ccs	PacBio_Hippocampus_Rep1	mm10_ERCC_SIRV	chr7	19604455	19581045	-	20	2028	20188	202406	ENSMUSG00000061028.7	ENCODEMT000202406	Clasrp	ENCODEMT000202406	Known	NIC	None	0.20000000298023224	None	None	None	None
m54284U_191212_053548/3473633/ccs	PacBio_Hippocampus_Rep1	mm10_ERCC_SIRV	chr6	39420455	39399017	-	8	1826	16762	44344	ENSMUSG00000029922.15	ENSMUST00000031985.12	Mkrn1	Mkrn1-201	Known	Known	None	0.30000001192092896	None	None	None	None
m54284U_191212_053548/133301365/ccs	PacBio_Hippocampus_Rep1	mm10_ERCC_SIRV	chr9	36832756	36878920	+	10	1718	27268	71179	ENSMUSG00000032118.16	ENSMUST00000034630.14	Fez1	Fez1-201	Known	Known	None	0.20000000298023224	None	None	None	None
m54284U_191213_120042/104204169/ccs	PacBio_Hippocampus_Rep2	mm10_ERCC_SIRV	chrX	36874342	36884200	+	6	1663	51749	135364	ENSMUSG00000016308.12	ENSMUST00000016452.10	Ube2a	Ube2a-201	Known	Known	None	0.699999988079071	None	None	None	None
m54284U_191212_053548/176881973/ccs	PacBio_Hippocampus_Rep1	mm10_ERCC_SIRV	chr11	23665885	23648825	-	4	1726	32470	85252	ENSMUSG00000020283.5	ENSMUST00000020523.3	Pex13	Pex13-201	Known	Known	None	0.25	None	None	None	None
m54284U_191109_043049/143198439/ccs	PacBio_Cortex_Rep2	mm10_ERCC_SIRV	chr17	24690081	24685096	-	3	2004	46656	197536	ENSMUSG00000007021.5	ENCODEMT000197536	Syngr3	ENCODEMT000197536	Known	ISM	Prefix	0.20000000298023224	None	None	None	None
m54284U_191109_043049/146540458/ccs	PacBio_Cortex_Rep2	mm10_ERCC_SIRV	chr3	67430123	67475065	+	18	2587	8180	21429	ENSMUSG00000027774.16	ENSMUST00000077271.8	Gfm1	Gfm1-201	Known	Known	None	0.4000000059604645	None	None	None	None
m54284U_191107_221739/32113203/ccs	PacBio_Cortex_Rep1	mm10_ERCC_SIRV	chr13	41220404	41182500	-	8	3720	38552	100223	ENSMUSG00000021364.16	ENSMUST00000021793.14	Elovl2	Elovl2-201	Known	Known	None	0.3499999940395355	None	None	None	None
m54284U_191213_120042/54460573/ccs	PacBio_Hippocampus_Rep2	mm10_ERCC_SIRV	chr19	8713914	8707601	-	9	1870	50148	131421	ENSMUSG00000010095.13	ENSMUST00000010239.5	Slc3a2	Slc3a2-201	Known	Known	None	0.5	None	None	None	None
m54284U_191107_221739/68551550/ccs	PacBio_Cortex_Rep1	mm10_ERCC_SIRV	chr15	51865496	51786562	-	8	1264	43220	111033	ENSMUSG00000022312.11	ENSMUST00000022925.9	Eif3h	Eif3h-201	Known	Known	None	0.10000000149011612	None	None	None	None
m54284U_191212_053548/6292205/ccs	PacBio_Hippocampus_Rep1	mm10_ERCC_SIRV	chr6	39420299	39399017	-	8	1670	16762	44344	ENSMUSG00000029922.15	ENSMUST00000031985.12	Mkrn1	Mkrn1-201	Known	Known	None	0.30000001192092896	None	None	None	None
m54284U_191212_053548/150602820/ccs	PacBio_Hippocampus_Rep1	mm10_ERCC_SIRV	chr7	19604458	19581045	-	21	2146	20188	52649	ENSMUSG00000061028.7	ENSMUST00000208068.1	Clasrp	Clasrp-209	Known	Known	None	0.20000000298023224	None	None	None	None
m54284U_191213_120042/15403259/ccs	PacBio_Hippocampus_Rep2	mm10_ERCC_SIRV	chr5	30814744	30866057	+	7	1824	13527	35207	ENSMUSG00000029166.14	ENSMUST00000200692.3	Mapre3	Mapre3-202	Known	Known	None	0.30000001192092896	None	None	None	None
m54284U_191107_221739/143526194/ccs	PacBio_Cortex_Rep1	mm10_ERCC_SIRV	chrX	36874343	36884200	+	6	1662	51749	135364	ENSMUSG00000016308.12	ENSMUST00000016452.10	Ube2a	Ube2a-201	Known	Known	None	0.699999988079071	None	None	None	None
m54284U_191107_221739/179175511/ccs	PacBio_Cortex_Rep1	mm10_ERCC_SIRV	chr1	53785224	53756116	-	8	2683	813	1828	ENSMUSG00000026094.14	ENSMUST00000027263.13	Stk17b	Stk17b-201	Known	Known	None	0.44999998807907104	None	None	None	None
m54284U_191212_053548/9764903/ccs	PacBio_Hippocampus_Rep1	mm10_ERCC_SIRV	chr6	39420122	39399017	-	8	1690	16762	201240	ENSMUSG00000029922.15	ENCODEMT000201240	Mkrn1	ENCODEMT000201240	Known	NIC	None	0.30000001192092896	None	None	None	None
m54284U_191212_053548/178063626/ccs	PacBio_Hippocampus_Rep1	mm10_ERCC_SIRV	chr11	23665864	23648825	-	4	1705	32470	85252	ENSMUSG00000020283.5	ENSMUST00000020523.3	Pex13	Pex13-201	Known	Known	None	0.25	None	None	None	None
m54284U_191109_043049/118292555/ccs	PacBio_Cortex_Rep2	mm10_ERCC_SIRV	chr19	8713870	8707606	-	9	1807	50148	131421	ENSMUSG00000010095.13	ENSMUST00000010239.5	Slc3a2	Slc3a2-201	Known	Known	None	0.4000000059604645	None	None	None	None
m54284U_191109_043049/143787304/ccs	PacBio_Cortex_Rep2	mm10_ERCC_SIRV	chr17	24689945	24685094	-	4	1953	46656	120887	ENSMUSG00000007021.5	ENSMUST00000007236.4	Syngr3	Syngr3-201	Known	Known	None	0.20000000298023224	None	None	None	None
m54284U_191212_053548/135006204/ccs	PacBio_Hippocampus_Rep1	mm10_ERCC_SIRV	chr9	36832743	36878924	+	10	1710	27268	199611	ENSMUSG00000032118.16	ENCODEMT000199611	Fez1	ENCODEMT000199611	Known	NIC	None	0.20000000298023224	None	None	None	None
m54284U_191109_043049/151128226/ccs	PacBio_Cortex_Rep2	mm10_ERCC_SIRV	chr3	67430123	67476528	+	18	4050	8180	21429	ENSMUSG00000027774.16	ENSMUST00000077271.8	Gfm1	Gfm1-201	Known	Known	None	0.05000000074505806	None	None	None	None
m54284U_191107_221739/156240654/ccs	PacBio_Cortex_Rep1	mm10_ERCC_SIRV	chrX	36874343	36884200	+	6	1662	51749	135364	ENSMUSG00000016308.12	ENSMUST00000016452.10	Ube2a	Ube2a-201	Known	Known	None	0.699999988079071	None	None	None	None
m54284U_191213_120042/655737/ccs	PacBio_Hippocampus_Rep2	mm10_ERCC_SIRV	chr7	19604470	19581045	-	21	2158	20188	52649	ENSMUSG00000061028.7	ENSMUST00000208068.1	Clasrp	Clasrp-209	Known	Known	None	0.20000000298023224	None	None	None	None
m54284U_191212_053548/13175066/ccs	PacBio_Hippocampus_Rep1	mm10_ERCC_SIRV	chr6	39420293	39399017	-	8	1664	16762	44344	ENSMUSG00000029922.15	ENSMUST00000031985.12	Mkrn1	Mkrn1-201	Known	Known	None	0.30000001192092896	None	None	None	None
m54284U_191109_043049/81005275/ccs	PacBio_Cortex_Rep2	mm10_ERCC_SIRV	chr19	8713843	8707616	-	9	1784	50148	131421	ENSMUSG00000010095.13	ENSMUST00000010239.5	Slc3a2	Slc3a2-201	Known	Known	None	0.10000000149011612	None	None	None	None
m54284U_191213_120042/4458959/ccs	PacBio_Hippocampus_Rep2	mm10_ERCC_SIRV	chr11	23665885	23648825	-	4	1726	32470	85252	ENSMUSG00000020283.5	ENSMUST00000020523.3	Pex13	Pex13-201	Known	Known	None	0.25	None	None	None	None
m54284U_191107_221739/70452720/ccs	PacBio_Cortex_Rep1	mm10_ERCC_SIRV	chr15	51865473	51786562	-	8	1241	43220	111033	ENSMUSG00000022312.11	ENSMUST00000022925.9	Eif3h	Eif3h-201	Known	Known	None	0.10000000149011612	None	None	None	None
m54284U_191107_221739/45154365/ccs	PacBio_Cortex_Rep1	mm10_ERCC_SIRV	chr13	41220405	41182500	-	8	3721	38552	100223	ENSMUSG00000021364.16	ENSMUST00000021793.14	Elovl2	Elovl2-201	Known	Known	None	0.3499999940395355	None	None	None	None
m54284U_191213_120042/10029642/ccs	PacBio_Hippocampus_Rep2	mm10_ERCC_SIRV	chr7	19604469	19581045	-	21	2157	20188	52649	ENSMUSG00000061028.7	ENSMUST00000208068.1	Clasrp	Clasrp-209	Known	Known	None	0.20000000298023224	None	None	None	None
m54284U_191109_043049/87425299/ccs	PacBio_Cortex_Rep2	mm10_ERCC_SIRV	chrX	36874343	36884200	+	6	1662	51749	135364	ENSMUSG00000016308.12	ENSMUST00000016452.10	Ube2a	Ube2a-201	Known	Known	None	0.699999988079071	None	None	None	None
m54284U_191109_043049/151257417/ccs	PacBio_Cortex_Rep2	mm10_ERCC_SIRV	chr3	67430123	67475065	+	18	2587	8180	21429	ENSMUSG00000027774.16	ENSMUST00000077271.8	Gfm1	Gfm1-201	Known	Known	None	0.4000000059604645	None	None	None	None
m54284U_191212_053548/39191846/ccs	PacBio_Hippocampus_Rep1	mm10_ERCC_SIRV	chr6	39420452	39399017	-	8	1823	16762	44344	ENSMUSG00000029922.15	ENSMUST00000031985.12	Mkrn1	Mkrn1-201	Known	Known	None	0.30000001192092896	None	None	None	None
m54284U_191213_120042/10617948/ccs	PacBio_Hippocampus_Rep2	mm10_ERCC_SIRV	chr11	23665865	23648825	-	4	2098	32470	202224	ENSMUSG00000020283.5	ENCODEMT000202224	Pex13	ENCODEMT000202224	Known	NNC	None	0.25	None	None	None	None
m54284U_191213_120042/47185977/ccs	PacBio_Hippocampus_Rep2	mm10_ERCC_SIRV	chr5	30814744	30866057	+	7	1869	13527	35205	ENSMUSG00000029166.14	ENSMUST00000031058.14	Mapre3	Mapre3-201	Known	Known	None	0.30000001192092896	None	None	None	None
m54284U_191109_043049/144312047/ccs	PacBio_Cortex_Rep2	mm10_ERCC_SIRV	chr17	24689936	24685094	-	4	1944	46656	120887	ENSMUSG00000007021.5	ENSMUST00000007236.4	Syngr3	Syngr3-201	Known	Known	None	0.20000000298023224	None	None	None	None
m54284U_191109_043049/7211210/ccs	PacBio_Cortex_Rep2	mm10_ERCC_SIRV	chr1	53785217	53756116	-	8	2676	813	1828	ENSMUSG00000026094.14	ENSMUST00000027263.13	Stk17b	Stk17b-201	Known	Known	None	0.44999998807907104	None	None	None	None
m54284U_191212_053548/50266345/ccs	PacBio_Hippocampus_Rep1	mm10_ERCC_SIRV	chr19	8713872	8707616	-	9	1813	50148	131421	ENSMUSG00000010095.13	ENSMUST00000010239.5	Slc3a2	Slc3a2-201	Known	Known	None	0.10000000149011612	None	None	None	None
m54284U_191213_120042/28772028/ccs	PacBio_Hippocampus_Rep2	mm10_ERCC_SIRV	chr7	19604446	19581043	-	21	2115	20188	202542	ENSMUSG00000061028.7	ENCODEMT000202542	Clasrp	ENCODEMT000202542	Known	NIC	None	0.20000000298023224	None	None	None	None
m54284U_191109_043049/157878532/ccs	PacBio_Cortex_Rep2	mm10_ERCC_SIRV	chrX	36874343	36884200	+	6	1662	51749	135364	ENSMUSG00000016308.12	ENSMUST00000016452.10	Ube2a	Ube2a-201	Known	Known	None	0.699999988079071	None	None	None	None
m54284U_191212_053548/138020535/ccs	PacBio_Hippocampus_Rep1	mm10_ERCC_SIRV	chr9	36832756	36878919	+	10	1717	27268	71179	ENSMUSG00000032118.16	ENSMUST00000034630.14	Fez1	Fez1-201	Known	Known	None	0.20000000298023224	None	None	None	None
m54284U_191212_053548/53347877/ccs	PacBio_Hippocampus_Rep1	mm10_ERCC_SIRV	chr6	39420481	39399017	-	8	1852	16762	44344	ENSMUSG00000029922.15	ENSMUST00000031985.12	Mkrn1	Mkrn1-201	Known	Known	None	0.30000001192092896	None	None	None	None
m54284U_191213_120042/12519515/ccs	PacBio_Hippocampus_Rep2	mm10_ERCC_SIRV	chr11	23665849	23648825	-	4	2208	32470	202256	ENSMUSG00000020283.5	ENCODEMT000202256	Pex13	ENCODEMT000202256	Known	NNC	None	0.25	None	None	None	None
m54284U_191109_043049/154142638/ccs	PacBio_Cortex_Rep2	mm10_ERCC_SIRV	chr3	67430123	67475065	+	18	2587	8180	21429	ENSMUSG00000027774.16	ENSMUST00000077271.8	Gfm1	Gfm1-201	Known	Known	None	0.4000000059604645	None	None	None	None
m54284U_191107_221739/70910767/ccs	PacBio_Cortex_Rep1	mm10_ERCC_SIRV	chr15	51865483	51786562	-	8	1251	43220	111033	ENSMUSG00000022312.11	ENSMUST00000022925.9	Eif3h	Eif3h-201	Known	Known	None	0.10000000149011612	None	None	None	None
m54284U_191107_221739/62063336/ccs	PacBio_Cortex_Rep1	mm10_ERCC_SIRV	chr13	41220404	41182500	-	8	3720	38552	100223	ENSMUSG00000021364.16	ENSMUST00000021793.14	Elovl2	Elovl2-201	Known	Known	None	0.3499999940395355	None	None	None	None
m54284U_191213_120042/29425950/ccs	PacBio_Hippocampus_Rep2	mm10_ERCC_SIRV	chr7	19604458	19581044	-	21	2117	20188	202433	ENSMUSG00000061028.7	ENCODEMT000202433	Clasrp	ENCODEMT000202433	Known	NIC	None	0.20000000298023224	None	None	None	None
m54284U_191212_053548/164692370/ccs	PacBio_Hippocampus_Rep1	mm10_ERCC_SIRV	chr19	8713873	8707616	-	9	1814	50148	131421	ENSMUSG00000010095.13	ENSMUST00000010239.5	Slc3a2	Slc3a2-201	Known	Known	None	0.10000000149011612	None	None	None	None
m54284U_191213_120042/3344073/ccs	PacBio_Hippocampus_Rep2	mm10_ERCC_SIRV	chrX	36874343	36884200	+	6	1662	51749	135364	ENSMUSG00000016308.12	ENSMUST00000016452.10	Ube2a	Ube2a-201	Known	Known	None	0.699999988079071	None	None	None	None
m54284U_191109_043049/144770936/ccs	PacBio_Cortex_Rep2	mm10_ERCC_SIRV	chr17	24689935	24685094	-	4	1938	46656	199387	ENSMUSG00000007021.5	ENCODEMT000199387	Syngr3	ENCODEMT000199387	Known	NNC	None	0.20000000298023224	None	None	None	None
m54284U_191212_053548/56099186/ccs	PacBio_Hippocampus_Rep1	mm10_ERCC_SIRV	chr6	39420102	39399017	-	8	1670	16762	201240	ENSMUSG00000029922.15	ENCODEMT000201240	Mkrn1	ENCODEMT000201240	Known	NIC	None	0.30000001192092896	None	None	None	None
m54284U_191213_120042/13896326/ccs	PacBio_Hippocampus_Rep2	mm10_ERCC_SIRV	chr11	23665879	23648825	-	4	1720	32470	85252	ENSMUSG00000020283.5	ENSMUST00000020523.3	Pex13	Pex13-201	Known	Known	None	0.25	None	None	None	None
m54284U_191109_043049/157483359/ccs	PacBio_Cortex_Rep2	mm10_ERCC_SIRV	chr3	67430123	67476527	+	18	4049	8180	21429	ENSMUSG00000027774.16	ENSMUST00000077271.8	Gfm1	Gfm1-201	Known	Known	None	0.05000000074505806	None	None	None	None
m54284U_191213_120042/33620197/ccs	PacBio_Hippocampus_Rep2	mm10_ERCC_SIRV	chr7	19604451	19581045	-	21	2135	20188	52642	ENSMUSG00000061028.7	ENSMUST00000086041.6	Clasrp	Clasrp-201	Known	Known	None	0.20000000298023224	None	None	None	None
m54284U_191213_120042/39977453/ccs	PacBio_Hippocampus_Rep2	mm10_ERCC_SIRV	chrX	36874343	36884218	+	6	1680	51749	135364	ENSMUSG00000016308.12	ENSMUST00000016452.10	Ube2a	Ube2a-201	Known	Known	None	0.3499999940395355	None	None	None	None
m54284U_191109_043049/12977737/ccs	PacBio_Cortex_Rep2	mm10_ERCC_SIRV	chr19	8713874	8707617	-	9	1814	50148	131421	ENSMUSG00000010095.13	ENSMUST00000010239.5	Slc3a2	Slc3a2-201	Known	Known	None	0.10000000149011612	None	None	None	None
m54284U_191212_053548/61538693/ccs	PacBio_Hippocampus_Rep1	mm10_ERCC_SIRV	chr6	39420312	39399017	-	8	1683	16762	44344	ENSMUSG00000029922.15	ENSMUST00000031985.12	Mkrn1	Mkrn1-201	Known	Known	None	0.30000001192092896	None	None	None	None
m54284U_191213_120042/59902752/ccs	PacBio_Hippocampus_Rep2	mm10_ERCC_SIRV	chr5	30814744	30866057	+	7	1824	13527	35207	ENSMUSG00000029166.14	ENSMUST00000200692.3	Mapre3	Mapre3-202	Known	Known	None	0.30000001192092896	None	None	None	None
m54284U_191213_120042/28312353/ccs	PacBio_Hippocampus_Rep2	mm10_ERCC_SIRV	chr11	23665869	23648825	-	4	1710	32470	85252	ENSMUSG00000020283.5	ENSMUST00000020523.3	Pex13	Pex13-201	Known	Known	None	0.25	None	None	None	None
m54284U_191107_221739/73730899/ccs	PacBio_Cortex_Rep1	mm10_ERCC_SIRV	chr15	51865483	51786562	-	8	1251	43220	111033	ENSMUSG00000022312.11	ENSMUST00000022925.9	Eif3h	Eif3h-201	Known	Known	None	0.10000000149011612	None	None	None	None
m54284U_191107_221739/77464932/ccs	PacBio_Cortex_Rep1	mm10_ERCC_SIRV	chr13	41220405	41182500	-	8	3721	38552	100223	ENSMUSG00000021364.16	ENSMUST00000021793.14	Elovl2	Elovl2-201	Known	Known	None	0.3499999940395355	None	None	None	None
m54284U_191109_043049/163054611/ccs	PacBio_Cortex_Rep2	mm10_ERCC_SIRV	chr3	67430123	67475066	+	18	2588	8180	21429	ENSMUSG00000027774.16	ENSMUST00000077271.8	Gfm1	Gfm1-201	Known	Known	None	0.44999998807907104	None	None	None	None
m54284U_191109_043049/56494613/ccs	PacBio_Cortex_Rep2	mm10_ERCC_SIRV	chr1	53785223	53756116	-	8	2682	813	1828	ENSMUSG00000026094.14	ENSMUST00000027263.13	Stk17b	Stk17b-201	Known	Known	None	0.44999998807907104	None	None	None	None
m54284U_191109_043049/145096961/ccs	PacBio_Cortex_Rep2	mm10_ERCC_SIRV	chr17	24689926	24685094	-	4	1934	46656	120887	ENSMUSG00000007021.5	ENSMUST00000007236.4	Syngr3	Syngr3-201	Known	Known	None	0.20000000298023224	None	None	None	None
m54284U_191213_120042/93192714/ccs	PacBio_Hippocampus_Rep2	mm10_ERCC_SIRV	chrX	36874344	36884200	+	6	1661	51749	135364	ENSMUSG00000016308.12	ENSMUST00000016452.10	Ube2a	Ube2a-201	Known	Known	None	0.699999988079071	None	None	None	None
m54284U_191212_053548/61213313/ccs	PacBio_Hippocampus_Rep1	mm10_ERCC_SIRV	chr19	8713875	8707617	-	9	1815	50148	131421	ENSMUSG00000010095.13	ENSMUST00000010239.5	Slc3a2	Slc3a2-201	Known	Known	None	0.10000000149011612	None	None	None	None
m54284U_191212_053548/143066884/ccs	PacBio_Hippocampus_Rep1	mm10_ERCC_SIRV	chr9	36832756	36878918	+	10	1716	27268	71179	ENSMUSG00000032118.16	ENSMUST00000034630.14	Fez1	Fez1-201	Known	Known	None	0.20000000298023224	None	None	None	None
m54284U_191212_053548/66390638/ccs	PacBio_Hippocampus_Rep1	mm10_ERCC_SIRV	chr6	39420435	39399017	-	8	1806	16762	44344	ENSMUSG00000029922.15	ENSMUST00000031985.12	Mkrn1	Mkrn1-201	Known	Known	None	0.30000001192092896	None	None	None	None
m54284U_191213_120042/38275349/ccs	PacBio_Hippocampus_Rep2	mm10_ERCC_SIRV	chr7	19604462	19581044	-	20	2400	20188	202393	ENSMUSG00000061028.7	ENCODEMT000202393	Clasrp	ENCODEMT000202393	Known	NIC	None	0.20000000298023224	None	None	None	None
m54284U_191213_120042/34931198/ccs	PacBio_Hippocampus_Rep2	mm10_ERCC_SIRV	chr11	23665868	23648825	-	4	1709	32470	85252	ENSMUSG00000020283.5	ENSMUST00000020523.3	Pex13	Pex13-201	Known	Known	None	0.25	None	None	None	None
m54284U_191212_053548/102564389/ccs	PacBio_Hippocampus_Rep1	mm10_ERCC_SIRV	chr6	39420438	39399017	-	8	1809	16762	44344	ENSMUSG00000029922.15	ENSMUST00000031985.12	Mkrn1	Mkrn1-201	Known	Known	None	0.30000001192092896	None	None	None	None
m54284U_191109_043049/169148907/ccs	PacBio_Cortex_Rep2	mm10_ERCC_SIRV	chr3	67430123	67475070	+	18	2592	8180	21429	ENSMUSG00000027774.16	ENSMUST00000077271.8	Gfm1	Gfm1-201	Known	Known	None	0.5	None	None	None	None
m54284U_191212_053548/69797781/ccs	PacBio_Hippocampus_Rep1	mm10_ERCC_SIRV	chrX	36874345	36884200	+	6	1660	51749	135364	ENSMUSG00000016308.12	ENSMUST00000016452.10	Ube2a	Ube2a-201	Known	Known	None	0.699999988079071	None	None	None	None
m54284U_191212_053548/165677695/ccs	PacBio_Hippocampus_Rep1	mm10_ERCC_SIRV	chr19	8723277	8707618	-	10	1989	50148	202550	ENSMUSG00000010095.13	ENCODEMT000202550	Slc3a2	ENCODEMT000202550	Known	NIC	None	0.10000000149011612	None	None	None	None
m54284U_191213_120042/38142414/ccs	PacBio_Hippocampus_Rep2	mm10_ERCC_SIRV	chr11	23665885	23648825	-	4	1726	32470	85252	ENSMUSG00000020283.5	ENSMUST00000020523.3	Pex13	Pex13-201	Known	Known	None	0.25	None	None	None	None
m54284U_191109_043049/145621662/ccs	PacBio_Cortex_Rep2	mm10_ERCC_SIRV	chr17	24689955	24685094	-	4	1963	46656	120887	ENSMUSG00000007021.5	ENSMUST00000007236.4	Syngr3	Syngr3-201	Known	Known	None	0.20000000298023224	None	None	None	None
m54284U_191213_120042/39585669/ccs	PacBio_Hippocampus_Rep2	mm10_ERCC_SIRV	chr7	19604460	19581045	-	21	2144	20188	52642	ENSMUSG00000061028.7	ENSMUST00000086041.6	Clasrp	Clasrp-201	Known	Known	None	0.20000000298023224	None	None	None	None
m54284U_191107_221739/80085277/ccs	PacBio_Cortex_Rep1	mm10_ERCC_SIRV	chr13	41220404	41182500	-	8	3720	38552	100223	ENSMUSG00000021364.16	ENSMUST00000021793.14	Elovl2	Elovl2-201	Known	Known	None	0.3499999940395355	None	None	None	None
m54284U_191107_221739/74384621/ccs	PacBio_Cortex_Rep1	mm10_ERCC_SIRV	chr15	51865483	51786562	-	8	1251	43220	111033	ENSMUSG00000022312.11	ENSMUST00000022925.9	Eif3h	Eif3h-201	Known	Known	None	0.10000000149011612	None	None	None	None
m54284U_191212_053548/130810564/ccs	PacBio_Hippocampus_Rep1	mm10_ERCC_SIRV	chr6	39420115	39399017	-	8	1683	16762	201240	ENSMUSG00000029922.15	ENCODEMT000201240	Mkrn1	ENCODEMT000201240	Known	NIC	None	0.30000001192092896	None	None	None	None
m54284U_191213_120042/39585119/ccs	PacBio_Hippocampus_Rep2	mm10_ERCC_SIRV	chrX	36874345	36884223	+	6	1683	51749	135364	ENSMUSG00000016308.12	ENSMUST00000016452.10	Ube2a	Ube2a-201	Known	Known	None	0.30000001192092896	None	None	None	None
m54284U_191109_043049/178586516/ccs	PacBio_Cortex_Rep2	mm10_ERCC_SIRV	chr3	67430123	67475049	+	18	2571	8180	21429	ENSMUSG00000027774.16	ENSMUST00000077271.8	Gfm1	Gfm1-201	Known	Known	None	0.44999998807907104	None	None	None	None
m54284U_191213_120042/78644775/ccs	PacBio_Hippocampus_Rep2	mm10_ERCC_SIRV	chr5	30814763	30866063	+	5	3601	13527	201787	ENSMUSG00000029166.14	ENCODEMT000201787	Mapre3	ENCODEMT000201787	Known	NIC	None	0.25	None	None	None	None
m54284U_191213_120042/38928432/ccs	PacBio_Hippocampus_Rep2	mm10_ERCC_SIRV	chr11	23665876	23648825	-	4	1717	32470	85252	ENSMUSG00000020283.5	ENSMUST00000020523.3	Pex13	Pex13-201	Known	Known	None	0.25	None	None	None	None
m54284U_191212_053548/145229993/ccs	PacBio_Hippocampus_Rep1	mm10_ERCC_SIRV	chr9	36832756	36878919	+	10	1717	27268	71179	ENSMUSG00000032118.16	ENSMUST00000034630.14	Fez1	Fez1-201	Known	Known	None	0.20000000298023224	None	None	None	None
m54284U_191213_120042/40960691/ccs	PacBio_Hippocampus_Rep2	mm10_ERCC_SIRV	chr7	19594985	19581045	-	17	2011	20188	202551	ENSMUSG00000061028.7	ENCODEMT000202551	Clasrp	ENCODEMT000202551	Known	ISM	Suffix	0.20000000298023224	None	None	None	None
m54284U_191213_120042/130351125/ccs	PacBio_Hippocampus_Rep2	mm10_ERCC_SIRV	chrX	36874345	36884189	+	6	1649	51749	135364	ENSMUSG00000016308.12	ENSMUST00000016452.10	Ube2a	Ube2a-201	Known	Known	None	0.6000000238418579	None	None	None	None
m54284U_191212_053548/155976238/ccs	PacBio_Hippocampus_Rep1	mm10_ERCC_SIRV	chr6	39420450	39399017	-	8	1821	16762	44344	ENSMUSG00000029922.15	ENSMUST00000031985.12	Mkrn1	Mkrn1-201	Known	Known	None	0.30000001192092896	None	None	None	None
m54284U_191109_043049/60426759/ccs	PacBio_Cortex_Rep2	mm10_ERCC_SIRV	chr1	53785223	53756116	-	8	2682	813	1828	ENSMUSG00000026094.14	ENSMUST00000027263.13	Stk17b	Stk17b-201	Known	Known	None	0.44999998807907104	None	None	None	None
m54284U_191109_043049/145950102/ccs	PacBio_Cortex_Rep2	mm10_ERCC_SIRV	chr17	24689946	24685094	-	4	1954	46656	120887	ENSMUSG00000007021.5	ENSMUST00000007236.4	Syngr3	Syngr3-201	Known	Known	None	0.20000000298023224	None	None	None	None
m54284U_191109_043049/179701559/ccs	PacBio_Cortex_Rep2	mm10_ERCC_SIRV	chr3	67430123	67475067	+	18	2589	8180	21429	ENSMUSG00000027774.16	ENSMUST00000077271.8	Gfm1	Gfm1-201	Known	Known	None	0.44999998807907104	None	None	None	None
m54284U_191213_120042/105121460/ccs	PacBio_Hippocampus_Rep2	mm10_ERCC_SIRV	chr19	8713874	8707622	-	9	1809	50148	131421	ENSMUSG00000010095.13	ENSMUST00000010239.5	Slc3a2	Slc3a2-201	Known	Known	None	0.15000000596046448	None	None	None	None
m54284U_191213_120042/39126544/ccs	PacBio_Hippocampus_Rep2	mm10_ERCC_SIRV	chr11	23665888	23648825	-	4	1729	32470	85252	ENSMUSG00000020283.5	ENSMUST00000020523.3	Pex13	Pex13-201	Known	Known	None	0.25	None	None	None	None
m54284U_191107_221739/110363666/ccs	PacBio_Cortex_Rep1	mm10_ERCC_SIRV	chr13	41220401	41182500	-	8	3717	38552	100223	ENSMUSG00000021364.16	ENSMUST00000021793.14	Elovl2	Elovl2-201	Known	Known	None	0.3499999940395355	None	None	None	None
m54284U_191107_221739/74515238/ccs	PacBio_Cortex_Rep1	mm10_ERCC_SIRV	chr15	51865483	51786562	-	8	1251	43220	111033	ENSMUSG00000022312.11	ENSMUST00000022925.9	Eif3h	Eif3h-201	Known	Known	None	0.10000000149011612	None	None	None	None
m54284U_191213_120042/176229163/ccs	PacBio_Hippocampus_Rep2	mm10_ERCC_SIRV	chrX	36874345	36884200	+	6	1660	51749	135364	ENSMUSG00000016308.12	ENSMUST00000016452.10	Ube2a	Ube2a-201	Known	Known	None	0.699999988079071	None	None	None	None
m54284U_191212_053548/157089907/ccs	PacBio_Hippocampus_Rep1	mm10_ERCC_SIRV	chr6	39420298	39399017	-	8	1669	16762	44344	ENSMUSG00000029922.15	ENSMUST00000031985.12	Mkrn1	Mkrn1-201	Known	Known	None	0.30000001192092896	None	None	None	None
m54284U_191213_120042/48629823/ccs	PacBio_Hippocampus_Rep2	mm10_ERCC_SIRV	chr7	19604452	19581045	-	21	2140	20188	52649	ENSMUSG00000061028.7	ENSMUST00000208068.1	Clasrp	Clasrp-209	Known	Known	None	0.20000000298023224	None	None	None	None
m54284U_191212_053548/149881642/ccs	PacBio_Hippocampus_Rep1	mm10_ERCC_SIRV	chr9	36832756	36878935	+	10	1733	27268	71179	ENSMUSG00000032118.16	ENSMUST00000034630.14	Fez1	Fez1-201	Known	Known	None	0.15000000596046448	None	None	None	None
m54284U_191107_221739/118818786/ccs	PacBio_Cortex_Rep1	mm10_ERCC_SIRV	chr13	41184214	41182500	-	1	1715	38552	202454	ENSMUSG00000021364.16	ENCODEMT000202454	Elovl2	ENCODEMT000202454	Known	Genomic	None	0.3499999940395355	None	None	None	None
m54284U_191107_221739/71764108/ccs	PacBio_Cortex_Rep1	mm10_ERCC_SIRV	chr19	8713870	8707623	-	9	1804	50148	131421	ENSMUSG00000010095.13	ENSMUST00000010239.5	Slc3a2	Slc3a2-201	Known	Known	None	0.20000000298023224	None	None	None	None
m54284U_191213_120042/41355069/ccs	PacBio_Hippocampus_Rep2	mm10_ERCC_SIRV	chr11	23665885	23648825	-	4	1726	32470	85252	ENSMUSG00000020283.5	ENSMUST00000020523.3	Pex13	Pex13-201	Known	Known	None	0.25	None	None	None	None
m54284U_191109_043049/179896577/ccs	PacBio_Cortex_Rep2	mm10_ERCC_SIRV	chr3	67430123	67476523	+	18	4045	8180	21429	ENSMUSG00000027774.16	ENSMUST00000077271.8	Gfm1	Gfm1-201	Known	Known	None	0.05000000074505806	None	None	None	None
m54284U_191109_043049/146474621/ccs	PacBio_Cortex_Rep2	mm10_ERCC_SIRV	chr17	24689923	24685094	-	4	1931	46656	120887	ENSMUSG00000007021.5	ENSMUST00000007236.4	Syngr3	Syngr3-201	Known	Known	None	0.20000000298023224	None	None	None	None
m54284U_191212_053548/6095193/ccs	PacBio_Hippocampus_Rep1	mm10_ERCC_SIRV	chrX	36874346	36884200	+	6	1647	51749	135364	ENSMUSG00000016308.12	ENSMUST00000016452.10	Ube2a	Ube2a-201	Known	Known	None	0.699999988079071	None	None	None	None
m54284U_191213_120042/10355509/ccs	PacBio_Hippocampus_Rep2	mm10_ERCC_SIRV	chr6	39420302	39399017	-	8	1673	16762	44344	ENSMUSG00000029922.15	ENSMUST00000031985.12	Mkrn1	Mkrn1-201	Known	Known	None	0.30000001192092896	None	None	None	None
m54284U_191213_120042/96797548/ccs	PacBio_Hippocampus_Rep2	mm10_ERCC_SIRV	chr5	30814744	30866024	+	6	2396	13527	35206	ENSMUSG00000029166.14	ENSMUST00000201347.3	Mapre3	Mapre3-203	Known	Known	None	0.25	None	None	None	None
m54284U_191213_120042/48630250/ccs	PacBio_Hippocampus_Rep2	mm10_ERCC_SIRV	chr7	19604428	19581044	-	20	2366	20188	202393	ENSMUSG00000061028.7	ENCODEMT000202393	Clasrp	ENCODEMT000202393	Known	NIC	None	0.20000000298023224	None	None	None	None
m54284U_191213_120042/45154541/ccs	PacBio_Hippocampus_Rep2	mm10_ERCC_SIRV	chr11	23665868	23648825	-	4	1709	32470	85252	ENSMUSG00000020283.5	ENSMUST00000020523.3	Pex13	Pex13-201	Known	Known	None	0.25	None	None	None	None
m54284U_191212_053548/27723682/ccs	PacBio_Hippocampus_Rep1	mm10_ERCC_SIRV	chr3	67430123	67475065	+	18	2587	8180	21429	ENSMUSG00000027774.16	ENSMUST00000077271.8	Gfm1	Gfm1-201	Known	Known	None	0.4000000059604645	None	None	None	None
m54284U_191213_120042/19596173/ccs	PacBio_Hippocampus_Rep2	mm10_ERCC_SIRV	chr6	39410300	39399017	-	7	1653	16762	201254	ENSMUSG00000029922.15	ENCODEMT000201254	Mkrn1	ENCODEMT000201254	Known	ISM	Suffix	0.30000001192092896	None	None	None	None
m54284U_191107_221739/74843457/ccs	PacBio_Cortex_Rep1	mm10_ERCC_SIRV	chr15	51865483	51786562	-	8	1251	43220	111033	ENSMUSG00000022312.11	ENSMUST00000022925.9	Eif3h	Eif3h-201	Known	Known	None	0.10000000149011612	None	None	None	None
m54284U_191212_053548/153748292/ccs	PacBio_Hippocampus_Rep1	mm10_ERCC_SIRV	chr9	36832756	36878919	+	10	1717	27268	71179	ENSMUSG00000032118.16	ENSMUST00000034630.14	Fez1	Fez1-201	Known	Known	None	0.20000000298023224	None	None	None	None
m54284U_191107_221739/81528273/ccs	PacBio_Cortex_Rep1	mm10_ERCC_SIRV	chrX	36874348	36884200	+	6	1657	51749	135364	ENSMUSG00000016308.12	ENSMUST00000016452.10	Ube2a	Ube2a-201	Known	Known	None	0.699999988079071	None	None	None	None
m54284U_191213_120042/57935721/ccs	PacBio_Hippocampus_Rep2	mm10_ERCC_SIRV	chr7	19604459	19581043	-	21	2128	20188	202542	ENSMUSG00000061028.7	ENCODEMT000202542	Clasrp	ENCODEMT000202542	Known	NIC	None	0.20000000298023224	None	None	None	None
m54284U_191109_043049/12322741/ccs	PacBio_Cortex_Rep2	mm10_ERCC_SIRV	chr19	8723261	8707623	-	10	1964	50148	131419	ENSMUSG00000010095.13	ENSMUST00000170157.7	Slc3a2	Slc3a2-202	Known	Known	None	0.20000000298023224	None	None	None	None
m54284U_191109_043049/148439225/ccs	PacBio_Cortex_Rep2	mm10_ERCC_SIRV	chr17	24689935	24685094	-	4	1937	46656	120887	ENSMUSG00000007021.5	ENSMUST00000007236.4	Syngr3	Syngr3-201	Known	Known	None	0.20000000298023224	None	None	None	None
m54284U_191213_120042/59835107/ccs	PacBio_Hippocampus_Rep2	mm10_ERCC_SIRV	chr11	23665949	23648825	-	4	1790	32470	85252	ENSMUSG00000020283.5	ENSMUST00000020523.3	Pex13	Pex13-201	Known	Known	None	0.25	None	None	None	None
m54284U_191212_053548/46926505/ccs	PacBio_Hippocampus_Rep1	mm10_ERCC_SIRV	chr1	53785180	53756116	-	8	2639	813	1828	ENSMUSG00000026094.14	ENSMUST00000027263.13	Stk17b	Stk17b-201	Known	Known	None	0.44999998807907104	None	None	None	None
m54284U_191213_120042/28051288/ccs	PacBio_Hippocampus_Rep2	mm10_ERCC_SIRV	chr6	39420032	39399017	-	8	2035	16762	44343	ENSMUSG00000029922.15	ENSMUST00000114823.7	Mkrn1	Mkrn1-204	Known	Known	None	0.30000001192092896	None	None	None	None
m54284U_191107_221739/146278267/ccs	PacBio_Cortex_Rep1	mm10_ERCC_SIRV	chr13	41220401	41182500	-	8	3717	38552	100223	ENSMUSG00000021364.16	ENSMUST00000021793.14	Elovl2	Elovl2-201	Known	Known	None	0.3499999940395355	None	None	None	None
m54284U_191212_053548/42533238/ccs	PacBio_Hippocampus_Rep1	mm10_ERCC_SIRV	chr3	67430123	67475070	+	18	2592	8180	21429	ENSMUSG00000027774.16	ENSMUST00000077271.8	Gfm1	Gfm1-201	Known	Known	None	0.5	None	None	None	None
m54284U_191213_120042/58197844/ccs	PacBio_Hippocampus_Rep2	mm10_ERCC_SIRV	chr7	19604451	19581045	-	21	2135	20188	52642	ENSMUSG00000061028.7	ENSMUST00000086041.6	Clasrp	Clasrp-201	Known	Known	None	0.20000000298023224	None	None	None	None
m54284U_191212_053548/50529913/ccs	PacBio_Hippocampus_Rep1	mm10_ERCC_SIRV	chr3	67430123	67475065	+	18	2587	8180	21429	ENSMUSG00000027774.16	ENSMUST00000077271.8	Gfm1	Gfm1-201	Known	Known	None	0.4000000059604645	None	None	None	None
m54284U_191109_043049/47122159/ccs	PacBio_Cortex_Rep2	mm10_ERCC_SIRV	chr19	8713890	8707623	-	9	1824	50148	131421	ENSMUSG00000010095.13	ENSMUST00000010239.5	Slc3a2	Slc3a2-201	Known	Known	None	0.20000000298023224	None	None	None	None
m54284U_191213_120042/104006868/ccs	PacBio_Hippocampus_Rep2	mm10_ERCC_SIRV	chr5	30814744	30866061	+	7	1873	13527	35205	ENSMUSG00000029166.14	ENSMUST00000031058.14	Mapre3	Mapre3-201	Known	Known	None	0.25	None	None	None	None
m54284U_191213_120042/60426539/ccs	PacBio_Hippocampus_Rep2	mm10_ERCC_SIRV	chr11	23665868	23648825	-	4	1709	32470	85252	ENSMUSG00000020283.5	ENSMUST00000020523.3	Pex13	Pex13-201	Known	Known	None	0.25	None	None	None	None
m54284U_191212_053548/159580716/ccs	PacBio_Hippocampus_Rep1	mm10_ERCC_SIRV	chr9	36832756	36878918	+	10	1716	27268	71179	ENSMUSG00000032118.16	ENSMUST00000034630.14	Fez1	Fez1-201	Known	Known	None	0.20000000298023224	None	None	None	None
m54284U_191107_221739/20055963/ccs	PacBio_Cortex_Rep1	mm10_ERCC_SIRV	chrX	36874350	36884200	+	6	1655	51749	135364	ENSMUSG00000016308.12	ENSMUST00000016452.10	Ube2a	Ube2a-201	Known	Known	None	0.699999988079071	None	None	None	None
m54284U_191213_120042/30803997/ccs	PacBio_Hippocampus_Rep2	mm10_ERCC_SIRV	chr6	39420437	39399017	-	8	1808	16762	44344	ENSMUSG00000029922.15	ENSMUST00000031985.12	Mkrn1	Mkrn1-201	Known	Known	None	0.30000001192092896	None	None	None	None
m54284U_191107_221739/80677650/ccs	PacBio_Cortex_Rep1	mm10_ERCC_SIRV	chr15	51865483	51786562	-	8	1251	43220	111033	ENSMUSG00000022312.11	ENSMUST00000022925.9	Eif3h	Eif3h-201	Known	Known	None	0.10000000149011612	None	None	None	None
m54284U_191109_043049/148572398/ccs	PacBio_Cortex_Rep2	mm10_ERCC_SIRV	chr17	24689916	24685094	-	4	1924	46656	120887	ENSMUSG00000007021.5	ENSMUST00000007236.4	Syngr3	Syngr3-201	Known	Known	None	0.20000000298023224	None	None	None	None
m54284U_191213_120042/104728636/ccs	PacBio_Hippocampus_Rep2	mm10_ERCC_SIRV	chr7	19604478	19581044	-	20	2416	20188	202393	ENSMUSG00000061028.7	ENCODEMT000202393	Clasrp	ENCODEMT000202393	Known	NIC	None	0.20000000298023224	None	None	None	None
m54284U_191212_053548/70779918/ccs	PacBio_Hippocampus_Rep1	mm10_ERCC_SIRV	chr3	67430123	67475062	+	18	2584	8180	21429	ENSMUSG00000027774.16	ENSMUST00000077271.8	Gfm1	Gfm1-201	Known	Known	None	0.4000000059604645	None	None	None	None
m54284U_191107_221739/156697248/ccs	PacBio_Cortex_Rep1	mm10_ERCC_SIRV	chr13	41220405	41182500	-	8	3721	38552	100223	ENSMUSG00000021364.16	ENSMUST00000021793.14	Elovl2	Elovl2-201	Known	Known	None	0.3499999940395355	None	None	None	None
m54284U_191109_043049/108333858/ccs	PacBio_Cortex_Rep2	mm10_ERCC_SIRV	chr19	8713890	8707623	-	9	1824	50148	131421	ENSMUSG00000010095.13	ENSMUST00000010239.5	Slc3a2	Slc3a2-201	Known	Known	None	0.20000000298023224	None	None	None	None
m54284U_191213_120042/51053749/ccs	PacBio_Hippocampus_Rep2	mm10_ERCC_SIRV	chr6	39420107	39399017	-	8	1675	16762	201240	ENSMUSG00000029922.15	ENCODEMT000201240	Mkrn1	ENCODEMT000201240	Known	NIC	None	0.30000001192092896	None	None	None	None
m54284U_191213_120042/68421192/ccs	PacBio_Hippocampus_Rep2	mm10_ERCC_SIRV	chr11	23665868	23648825	-	4	1709	32470	85252	ENSMUSG00000020283.5	ENSMUST00000020523.3	Pex13	Pex13-201	Known	Known	None	0.25	None	None	None	None
m54284U_191212_053548/93913678/ccs	PacBio_Hippocampus_Rep1	mm10_ERCC_SIRV	chr1	53785223	53756116	-	8	2682	813	1828	ENSMUSG00000026094.14	ENSMUST00000027263.13	Stk17b	Stk17b-201	Known	Known	None	0.44999998807907104	None	None	None	None
m54284U_191212_053548/83756502/ccs	PacBio_Hippocampus_Rep1	mm10_ERCC_SIRV	chr3	67430123	67475065	+	18	2587	8180	21429	ENSMUSG00000027774.16	ENSMUST00000077271.8	Gfm1	Gfm1-201	Known	Known	None	0.4000000059604645	None	None	None	None
m54284U_191213_120042/56231641/ccs	PacBio_Hippocampus_Rep2	mm10_ERCC_SIRV	chr6	39420498	39399017	-	8	1869	16762	44344	ENSMUSG00000029922.15	ENSMUST00000031985.12	Mkrn1	Mkrn1-201	Known	Known	None	0.30000001192092896	None	None	None	None
m54284U_191213_120042/111741285/ccs	PacBio_Hippocampus_Rep2	mm10_ERCC_SIRV	chr7	19604531	19581044	-	20	2431	20188	202394	ENSMUSG00000061028.7	ENCODEMT000202394	Clasrp	ENCODEMT000202394	Known	NIC	None	0.20000000298023224	None	None	None	None
m54284U_191109_043049/143657715/ccs	PacBio_Cortex_Rep2	mm10_ERCC_SIRV	chr19	8713870	8707623	-	9	1804	50148	131421	ENSMUSG00000010095.13	ENSMUST00000010239.5	Slc3a2	Slc3a2-201	Known	Known	None	0.20000000298023224	None	None	None	None
m54284U_191109_043049/148963463/ccs	PacBio_Cortex_Rep2	mm10_ERCC_SIRV	chr17	24689922	24685094	-	4	1930	46656	120887	ENSMUSG00000007021.5	ENSMUST00000007236.4	Syngr3	Syngr3-201	Known	Known	None	0.20000000298023224	None	None	None	None
m54284U_191213_120042/72222538/ccs	PacBio_Hippocampus_Rep2	mm10_ERCC_SIRV	chr11	23665869	23648825	-	4	1710	32470	85252	ENSMUSG00000020283.5	ENSMUST00000020523.3	Pex13	Pex13-201	Known	Known	None	0.25	None	None	None	None
m54284U_191107_221739/126091441/ccs	PacBio_Cortex_Rep1	mm10_ERCC_SIRV	chrX	36874350	36884200	+	6	1655	51749	135364	ENSMUSG00000016308.12	ENSMUST00000016452.10	Ube2a	Ube2a-201	Known	Known	None	0.699999988079071	None	None	None	None
m54284U_191213_120042/70320420/ccs	PacBio_Hippocampus_Rep2	mm10_ERCC_SIRV	chr6	39420445	39399017	-	8	1816	16762	44344	ENSMUSG00000029922.15	ENSMUST00000031985.12	Mkrn1	Mkrn1-201	Known	Known	None	0.30000001192092896	None	None	None	None
m54284U_191212_053548/97781175/ccs	PacBio_Hippocampus_Rep1	mm10_ERCC_SIRV	chr3	67430123	67475067	+	18	2589	8180	21429	ENSMUSG00000027774.16	ENSMUST00000077271.8	Gfm1	Gfm1-201	Known	Known	None	0.44999998807907104	None	None	None	None
m54284U_191107_221739/81527714/ccs	PacBio_Cortex_Rep1	mm10_ERCC_SIRV	chr15	51865483	51786562	-	8	1251	43220	111033	ENSMUSG00000022312.11	ENSMUST00000022925.9	Eif3h	Eif3h-201	Known	Known	None	0.10000000149011612	None	None	None	None
m54284U_191212_053548/170001688/ccs	PacBio_Hippocampus_Rep1	mm10_ERCC_SIRV	chr9	36832756	36878927	+	10	1725	27268	71179	ENSMUSG00000032118.16	ENSMUST00000034630.14	Fez1	Fez1-201	Known	Known	None	0.15000000596046448	None	None	None	None
m54284U_191213_120042/118555796/ccs	PacBio_Hippocampus_Rep2	mm10_ERCC_SIRV	chr5	30814871	30866046	+	7	1793	13527	201571	ENSMUSG00000029166.14	ENCODEMT000201571	Mapre3	ENCODEMT000201571	Known	NNC	None	0.4000000059604645	None	None	None	None
m54284U_191107_221739/157942901/ccs	PacBio_Cortex_Rep1	mm10_ERCC_SIRV	chr13	41220401	41182500	-	8	3717	38552	100223	ENSMUSG00000021364.16	ENSMUST00000021793.14	Elovl2	Elovl2-201	Known	Known	None	0.3499999940395355	None	None	None	None
m54284U_191213_120042/138152294/ccs	PacBio_Hippocampus_Rep2	mm10_ERCC_SIRV	chr7	19604458	19581045	-	20	2371	20188	202476	ENSMUSG00000061028.7	ENCODEMT000202476	Clasrp	ENCODEMT000202476	Known	NIC	None	0.20000000298023224	None	None	None	None
m54284U_191109_043049/153158132/ccs	PacBio_Cortex_Rep2	mm10_ERCC_SIRV	chr19	8713875	8707623	-	9	1809	50148	131421	ENSMUSG00000010095.13	ENSMUST00000010239.5	Slc3a2	Slc3a2-201	Known	Known	None	0.20000000298023224	None	None	None	None
m54284U_191213_120042/85591230/ccs	PacBio_Hippocampus_Rep2	mm10_ERCC_SIRV	chr11	23665935	23648825	-	4	2168	32470	202224	ENSMUSG00000020283.5	ENCODEMT000202224	Pex13	ENCODEMT000202224	Known	NNC	None	0.25	None	None	None	None
m54284U_191107_221739/162990936/ccs	PacBio_Cortex_Rep1	mm10_ERCC_SIRV	chrX	36874350	36884200	+	6	1655	51749	135364	ENSMUSG00000016308.12	ENSMUST00000016452.10	Ube2a	Ube2a-201	Known	Known	None	0.699999988079071	None	None	None	None
m54284U_191109_043049/149096507/ccs	PacBio_Cortex_Rep2	mm10_ERCC_SIRV	chr17	24689940	24685094	-	4	1948	46656	120887	ENSMUSG00000007021.5	ENSMUST00000007236.4	Syngr3	Syngr3-201	Known	Known	None	0.20000000298023224	None	None	None	None
m54284U_191213_120042/100073770/ccs	PacBio_Hippocampus_Rep2	mm10_ERCC_SIRV	chr6	39420302	39399017	-	8	1673	16762	44344	ENSMUSG00000029922.15	ENSMUST00000031985.12	Mkrn1	Mkrn1-201	Known	Known	None	0.30000001192092896	None	None	None	None
m54284U_191212_053548/118359386/ccs	PacBio_Hippocampus_Rep1	mm10_ERCC_SIRV	chr3	67430123	67475063	+	18	2585	8180	21429	ENSMUSG00000027774.16	ENSMUST00000077271.8	Gfm1	Gfm1-201	Known	Known	None	0.4000000059604645	None	None	None	None
m54284U_191109_043049/179898487/ccs	PacBio_Cortex_Rep2	mm10_ERCC_SIRV	chr19	8723262	8707623	-	10	1998	50148	131419	ENSMUSG00000010095.13	ENSMUST00000170157.7	Slc3a2	Slc3a2-202	Known	Known	None	0.20000000298023224	None	None	None	None
m54284U_191213_120042/88344422/ccs	PacBio_Hippocampus_Rep2	mm10_ERCC_SIRV	chr11	23665869	23648825	-	4	1710	32470	85252	ENSMUSG00000020283.5	ENSMUST00000020523.3	Pex13	Pex13-201	Known	Known	None	0.25	None	None	None	None
m54284U_191212_053548/104858100/ccs	PacBio_Hippocampus_Rep1	mm10_ERCC_SIRV	chr1	53785204	53756116	-	8	2663	813	1828	ENSMUSG00000026094.14	ENSMUST00000027263.13	Stk17b	Stk17b-201	Known	Known	None	0.44999998807907104	None	None	None	None
m54284U_191109_043049/56494016/ccs	PacBio_Cortex_Rep2	mm10_ERCC_SIRV	chrX	36874350	36884200	+	6	1647	51749	135364	ENSMUSG00000016308.12	ENSMUST00000016452.10	Ube2a	Ube2a-201	Known	Known	None	0.699999988079071	None	None	None	None
m54284U_191213_120042/141362406/ccs	PacBio_Hippocampus_Rep2	mm10_ERCC_SIRV	chr7	19604336	19581045	-	20	3104	20188	202469	ENSMUSG00000061028.7	ENCODEMT000202469	Clasrp	ENCODEMT000202469	Known	ISM	Suffix	0.20000000298023224	None	None	None	None
m54284U_191213_120042/108069394/ccs	PacBio_Hippocampus_Rep2	mm10_ERCC_SIRV	chr6	39420061	39399017	-	8	1629	16762	201240	ENSMUSG00000029922.15	ENCODEMT000201240	Mkrn1	ENCODEMT000201240	Known	NIC	None	0.30000001192092896	None	None	None	None
m54284U_191212_053548/146604527/ccs	PacBio_Hippocampus_Rep1	mm10_ERCC_SIRV	chr3	67430123	67475065	+	18	2587	8180	21429	ENSMUSG00000027774.16	ENSMUST00000077271.8	Gfm1	Gfm1-201	Known	Known	None	0.4000000059604645	None	None	None	None
m54284U_191212_053548/14548994/ccs	PacBio_Hippocampus_Rep1	mm10_ERCC_SIRV	chr19	8723201	8707623	-	10	1904	50148	131419	ENSMUSG00000010095.13	ENSMUST00000170157.7	Slc3a2	Slc3a2-202	Known	Known	None	0.20000000298023224	None	None	None	None
m54284U_191213_120042/92406676/ccs	PacBio_Hippocampus_Rep2	mm10_ERCC_SIRV	chr11	23665868	23648825	-	4	1709	32470	85252	ENSMUSG00000020283.5	ENSMUST00000020523.3	Pex13	Pex13-201	Known	Known	None	0.25	None	None	None	None
m54284U_191109_043049/149422964/ccs	PacBio_Cortex_Rep2	mm10_ERCC_SIRV	chr17	24689928	24685094	-	4	1936	46656	120887	ENSMUSG00000007021.5	ENSMUST00000007236.4	Syngr3	Syngr3-201	Known	Known	None	0.20000000298023224	None	None	None	None
m54284U_191107_221739/82184133/ccs	PacBio_Cortex_Rep1	mm10_ERCC_SIRV	chr15	51865463	51786562	-	8	1231	43220	111033	ENSMUSG00000022312.11	ENSMUST00000022925.9	Eif3h	Eif3h-201	Known	Known	None	0.10000000149011612	None	None	None	None
m54284U_191213_120042/117178986/ccs	PacBio_Hippocampus_Rep2	mm10_ERCC_SIRV	chr6	39420043	39399017	-	8	2046	16762	44343	ENSMUSG00000029922.15	ENSMUST00000114823.7	Mkrn1	Mkrn1-204	Known	Known	None	0.30000001192092896	None	None	None	None
m54284U_191212_053548/172033611/ccs	PacBio_Hippocampus_Rep1	mm10_ERCC_SIRV	chr9	36832756	36878919	+	10	1717	27268	71179	ENSMUSG00000032118.16	ENSMUST00000034630.14	Fez1	Fez1-201	Known	Known	None	0.20000000298023224	None	None	None	None
m54284U_191109_043049/109447757/ccs	PacBio_Cortex_Rep2	mm10_ERCC_SIRV	chrX	36874350	36884200	+	6	1655	51749	135364	ENSMUSG00000016308.12	ENSMUST00000016452.10	Ube2a	Ube2a-201	Known	Known	None	0.699999988079071	None	None	None	None
m54284U_191213_120042/165283180/ccs	PacBio_Hippocampus_Rep2	mm10_ERCC_SIRV	chr7	19604459	19581045	-	21	2132	20188	202402	ENSMUSG00000061028.7	ENCODEMT000202402	Clasrp	ENCODEMT000202402	Known	NIC	None	0.20000000298023224	None	None	None	None
m54284U_191213_120042/149162153/ccs	PacBio_Hippocampus_Rep2	mm10_ERCC_SIRV	chr5	30814744	30866056	+	7	1868	13527	35205	ENSMUSG00000029166.14	ENSMUST00000031058.14	Mapre3	Mapre3-201	Known	Known	None	0.30000001192092896	None	None	None	None
m54284U_191212_053548/170395315/ccs	PacBio_Hippocampus_Rep1	mm10_ERCC_SIRV	chr19	8713870	8707623	-	9	1804	50148	131421	ENSMUSG00000010095.13	ENSMUST00000010239.5	Slc3a2	Slc3a2-201	Known	Known	None	0.20000000298023224	None	None	None	None
m54284U_191212_053548/173147346/ccs	PacBio_Hippocampus_Rep1	mm10_ERCC_SIRV	chr3	67430123	67475065	+	18	2587	8180	21429	ENSMUSG00000027774.16	ENSMUST00000077271.8	Gfm1	Gfm1-201	Known	Known	None	0.4000000059604645	None	None	None	None
m54284U_191107_221739/166594029/ccs	PacBio_Cortex_Rep1	mm10_ERCC_SIRV	chr13	41187827	41182500	-	3	3442	38552	202479	ENSMUSG00000021364.16	ENCODEMT000202479	Elovl2	ENCODEMT000202479	Known	ISM	Suffix	0.3499999940395355	None	None	None	None
m54284U_191213_120042/110298588/ccs	PacBio_Hippocampus_Rep2	mm10_ERCC_SIRV	chr11	23665869	23648825	-	4	1710	32470	85252	ENSMUSG00000020283.5	ENSMUST00000020523.3	Pex13	Pex13-201	Known	Known	None	0.25	None	None	None	None
m54284U_191213_120042/107546509/ccs	PacBio_Hippocampus_Rep2	mm10_ERCC_SIRV	chrX	36874350	36884200	+	6	1655	51749	135364	ENSMUSG00000016308.12	ENSMUST00000016452.10	Ube2a	Ube2a-201	Known	Known	None	0.699999988079071	None	None	None	None
m54284U_191212_053548/171771842/ccs	PacBio_Hippocampus_Rep1	mm10_ERCC_SIRV	chr19	8713870	8707623	-	9	1804	50148	131421	ENSMUSG00000010095.13	ENSMUST00000010239.5	Slc3a2	Slc3a2-201	Known	Known	None	0.20000000298023224	None	None	None	None
m54284U_191213_120042/2491773/ccs	PacBio_Hippocampus_Rep2	mm10_ERCC_SIRV	chr3	67430123	67475137	+	18	2659	8180	21429	ENSMUSG00000027774.16	ENSMUST00000077271.8	Gfm1	Gfm1-201	Known	Known	None	0.05000000074505806	None	None	None	None
m54284U_191109_043049/149620147/ccs	PacBio_Cortex_Rep2	mm10_ERCC_SIRV	chr17	24689928	24685094	-	4	1936	46656	120887	ENSMUSG00000007021.5	ENSMUST00000007236.4	Syngr3	Syngr3-201	Known	Known	None	0.20000000298023224	None	None	None	None
m54284U_191213_120042/122685670/ccs	PacBio_Hippocampus_Rep2	mm10_ERCC_SIRV	chr6	39420042	39399017	-	8	1859	16762	201274	ENSMUSG00000029922.15	ENCODEMT000201274	Mkrn1	ENCODEMT000201274	Known	NIC	None	0.30000001192092896	None	None	None	None
m54284U_191213_120042/8259496/ccs	PacBio_Hippocampus_Rep2	mm10_ERCC_SIRV	chr1	53785223	53756117	-	8	2681	813	1828	ENSMUSG00000026094.14	ENSMUST00000027263.13	Stk17b	Stk17b-201	Known	Known	None	0.4000000059604645	None	None	None	None
m54284U_191213_120042/116983254/ccs	PacBio_Hippocampus_Rep2	mm10_ERCC_SIRV	chr11	23665875	23648825	-	4	1716	32470	85252	ENSMUSG00000020283.5	ENSMUST00000020523.3	Pex13	Pex13-201	Known	Known	None	0.25	None	None	None	None
m54284U_191107_221739/82641986/ccs	PacBio_Cortex_Rep1	mm10_ERCC_SIRV	chr15	51865469	51786562	-	8	1246	43220	202247	ENSMUSG00000022312.11	ENCODEMT000202247	Eif3h	ENCODEMT000202247	Known	NNC	None	0.10000000149011612	None	None	None	None
m54284U_191107_221739/90965254/ccs	PacBio_Cortex_Rep1	mm10_ERCC_SIRV	chrX	36874352	36884200	+	6	1653	51749	135364	ENSMUSG00000016308.12	ENSMUST00000016452.10	Ube2a	Ube2a-201	Known	Known	None	0.699999988079071	None	None	None	None
m54284U_191213_120042/165873244/ccs	PacBio_Hippocampus_Rep2	mm10_ERCC_SIRV	chr7	19604465	19581043	-	20	2377	20188	202543	ENSMUSG00000061028.7	ENCODEMT000202543	Clasrp	ENCODEMT000202543	Known	NNC	None	0.20000000298023224	None	None	None	None
m54284U_191213_120042/122948334/ccs	PacBio_Hippocampus_Rep2	mm10_ERCC_SIRV	chr6	39420311	39399017	-	8	1682	16762	44344	ENSMUSG00000029922.15	ENSMUST00000031985.12	Mkrn1	Mkrn1-201	Known	Known	None	0.30000001192092896	None	None	None	None
m54284U_191213_120042/14025457/ccs	PacBio_Hippocampus_Rep2	mm10_ERCC_SIRV	chr3	67430123	67475066	+	18	2588	8180	21429	ENSMUSG00000027774.16	ENSMUST00000077271.8	Gfm1	Gfm1-201	Known	Known	None	0.44999998807907104	None	None	None	None
m54284U_191107_221739/111675719/ccs	PacBio_Cortex_Rep1	mm10_ERCC_SIRV	chr19	8713864	8707625	-	9	1796	50148	131421	ENSMUSG00000010095.13	ENSMUST00000010239.5	Slc3a2	Slc3a2-201	Known	Known	None	0.20000000298023224	None	None	None	None
m54284U_191213_120042/130286472/ccs	PacBio_Hippocampus_Rep2	mm10_ERCC_SIRV	chr11	23665901	23648825	-	4	1742	32470	85252	ENSMUSG00000020283.5	ENSMUST00000020523.3	Pex13	Pex13-201	Known	Known	None	0.25	None	None	None	None
m54284U_191107_221739/153617585/ccs	PacBio_Cortex_Rep1	mm10_ERCC_SIRV	chrX	36874352	36884200	+	6	1653	51749	135364	ENSMUSG00000016308.12	ENSMUST00000016452.10	Ube2a	Ube2a-201	Known	Known	None	0.699999988079071	None	None	None	None
m54284U_191212_053548/175179305/ccs	PacBio_Hippocampus_Rep1	mm10_ERCC_SIRV	chr9	36832756	36878920	+	10	1718	27268	71179	ENSMUSG00000032118.16	ENSMUST00000034630.14	Fez1	Fez1-201	Known	Known	None	0.20000000298023224	None	None	None	None
m54284U_191107_221739/167250406/ccs	PacBio_Cortex_Rep1	mm10_ERCC_SIRV	chr13	41220436	41182500	-	8	3752	38552	100223	ENSMUSG00000021364.16	ENSMUST00000021793.14	Elovl2	Elovl2-201	Known	Known	None	0.3499999940395355	None	None	None	None
m54284U_191213_120042/164300489/ccs	PacBio_Hippocampus_Rep2	mm10_ERCC_SIRV	chr5	30814744	30866056	+	7	1868	13527	35205	ENSMUSG00000029166.14	ENSMUST00000031058.14	Mapre3	Mapre3-201	Known	Known	None	0.30000001192092896	None	None	None	None
m54284U_191109_043049/149883235/ccs	PacBio_Cortex_Rep2	mm10_ERCC_SIRV	chr17	24689942	24685094	-	4	1950	46656	120887	ENSMUSG00000007021.5	ENSMUST00000007236.4	Syngr3	Syngr3-201	Known	Known	None	0.20000000298023224	None	None	None	None
m54284U_191107_221739/3474287/ccs	PacBio_Cortex_Rep1	mm10_ERCC_SIRV	chr7	19595453	19581045	-	18	1866	20188	202442	ENSMUSG00000061028.7	ENCODEMT000202442	Clasrp	ENCODEMT000202442	Known	ISM	Suffix	0.20000000298023224	None	None	None	None
m54284U_191213_120042/18877220/ccs	PacBio_Hippocampus_Rep2	mm10_ERCC_SIRV	chr3	67430123	67475069	+	18	2591	8180	21429	ENSMUSG00000027774.16	ENSMUST00000077271.8	Gfm1	Gfm1-201	Known	Known	None	0.5	None	None	None	None
m54284U_191107_221739/157747365/ccs	PacBio_Cortex_Rep1	mm10_ERCC_SIRV	chr19	8713871	8707626	-	9	1802	50148	131421	ENSMUSG00000010095.13	ENSMUST00000010239.5	Slc3a2	Slc3a2-201	Known	Known	None	0.25	None	None	None	None
m54284U_191213_120042/131400224/ccs	PacBio_Hippocampus_Rep2	mm10_ERCC_SIRV	chr11	23665849	23648825	-	4	1690	32470	85252	ENSMUSG00000020283.5	ENSMUST00000020523.3	Pex13	Pex13-201	Known	Known	None	0.25	None	None	None	None
m54284U_191213_120042/132186307/ccs	PacBio_Hippocampus_Rep2	mm10_ERCC_SIRV	chr6	39420299	39399017	-	8	1670	16762	44344	ENSMUSG00000029922.15	ENSMUST00000031985.12	Mkrn1	Mkrn1-201	Known	Known	None	0.30000001192092896	None	None	None	None
m54284U_191107_221739/176294227/ccs	PacBio_Cortex_Rep1	mm10_ERCC_SIRV	chrX	36874352	36884200	+	6	1653	51749	135364	ENSMUSG00000016308.12	ENSMUST00000016452.10	Ube2a	Ube2a-201	Known	Known	None	0.699999988079071	None	None	None	None
m54284U_191107_221739/83363362/ccs	PacBio_Cortex_Rep1	mm10_ERCC_SIRV	chr15	51865467	51786562	-	8	1235	43220	111033	ENSMUSG00000022312.11	ENSMUST00000022925.9	Eif3h	Eif3h-201	Known	Known	None	0.10000000149011612	None	None	None	None
m54284U_191107_221739/8585794/ccs	PacBio_Cortex_Rep1	mm10_ERCC_SIRV	chr7	19604470	19581046	-	21	2153	20188	52642	ENSMUSG00000061028.7	ENSMUST00000086041.6	Clasrp	Clasrp-201	Known	Known	None	0.20000000298023224	None	None	None	None
m54284U_191213_120042/138150105/ccs	PacBio_Hippocampus_Rep2	mm10_ERCC_SIRV	chr11	23665868	23648825	-	4	1709	32470	85252	ENSMUSG00000020283.5	ENSMUST00000020523.3	Pex13	Pex13-201	Known	Known	None	0.25	None	None	None	None
m54284U_191213_120042/21103014/ccs	PacBio_Hippocampus_Rep2	mm10_ERCC_SIRV	chr3	67430123	67476527	+	18	4049	8180	21429	ENSMUSG00000027774.16	ENSMUST00000077271.8	Gfm1	Gfm1-201	Known	Known	None	0.05000000074505806	None	None	None	None
m54284U_191109_043049/165544012/ccs	PacBio_Cortex_Rep2	mm10_ERCC_SIRV	chrX	36874352	36884200	+	6	1653	51749	135364	ENSMUSG00000016308.12	ENSMUST00000016452.10	Ube2a	Ube2a-201	Known	Known	None	0.699999988079071	None	None	None	None
m54284U_191107_221739/31262218/ccs	PacBio_Cortex_Rep1	mm10_ERCC_SIRV	chr1	53785223	53756120	-	8	2678	813	1828	ENSMUSG00000026094.14	ENSMUST00000027263.13	Stk17b	Stk17b-201	Known	Known	None	0.3499999940395355	None	None	None	None
m54284U_191212_053548/113116006/ccs	PacBio_Hippocampus_Rep1	mm10_ERCC_SIRV	chr19	8723198	8707626	-	10	1898	50148	131419	ENSMUSG00000010095.13	ENSMUST00000170157.7	Slc3a2	Slc3a2-202	Known	Known	None	0.25	None	None	None	None
m54284U_191109_043049/150144094/ccs	PacBio_Cortex_Rep2	mm10_ERCC_SIRV	chr17	24689922	24685094	-	4	1930	46656	120887	ENSMUSG00000007021.5	ENSMUST00000007236.4	Syngr3	Syngr3-201	Known	Known	None	0.20000000298023224	None	None	None	None
m54284U_191213_120042/146015355/ccs	PacBio_Hippocampus_Rep2	mm10_ERCC_SIRV	chr6	39404794	39399017	-	5	1069	16762	201273	ENSMUSG00000029922.15	ENCODEMT000201273	Mkrn1	ENCODEMT000201273	Known	ISM	Suffix	0.30000001192092896	None	None	None	None
m54284U_191107_221739/171247306/ccs	PacBio_Cortex_Rep1	mm10_ERCC_SIRV	chr13	41220391	41182500	-	8	3707	38552	100223	ENSMUSG00000021364.16	ENSMUST00000021793.14	Elovl2	Elovl2-201	Known	Known	None	0.3499999940395355	None	None	None	None
m54284U_191212_053548/177406935/ccs	PacBio_Hippocampus_Rep1	mm10_ERCC_SIRV	chr9	36832756	36878925	+	10	1723	27268	71179	ENSMUSG00000032118.16	ENSMUST00000034630.14	Fez1	Fez1-201	Known	Known	None	0.15000000596046448	None	None	None	None
m54284U_191212_053548/92211830/ccs	PacBio_Hippocampus_Rep1	mm10_ERCC_SIRV	chrX	36874353	36884223	+	6	1675	51749	135364	ENSMUSG00000016308.12	ENSMUST00000016452.10	Ube2a	Ube2a-201	Known	Known	None	0.30000001192092896	None	None	None	None
m54284U_191107_221739/64555163/ccs	PacBio_Cortex_Rep1	mm10_ERCC_SIRV	chr7	19604493	19581046	-	21	2176	20188	52642	ENSMUSG00000061028.7	ENSMUST00000086041.6	Clasrp	Clasrp-201	Known	Known	None	0.20000000298023224	None	None	None	None
m54284U_191213_120042/34605278/ccs	PacBio_Hippocampus_Rep2	mm10_ERCC_SIRV	chr3	67430123	67476526	+	18	4048	8180	21429	ENSMUSG00000027774.16	ENSMUST00000077271.8	Gfm1	Gfm1-201	Known	Known	None	0.05000000074505806	None	None	None	None
m54284U_191213_120042/152898391/ccs	PacBio_Hippocampus_Rep2	mm10_ERCC_SIRV	chr11	23665868	23648825	-	4	1709	32470	85252	ENSMUSG00000020283.5	ENSMUST00000020523.3	Pex13	Pex13-201	Known	Known	None	0.25	None	None	None	None
m54284U_191107_221739/1443287/ccs	PacBio_Cortex_Rep1	mm10_ERCC_SIRV	chr5	30814745	30866065	+	7	1876	13527	35205	ENSMUSG00000029166.14	ENSMUST00000031058.14	Mapre3	Mapre3-201	Known	Known	None	0.30000001192092896	None	None	None	None
m54284U_191107_221739/153946926/ccs	PacBio_Cortex_Rep1	mm10_ERCC_SIRV	chr19	8723258	8707628	-	10	1956	50148	131419	ENSMUSG00000010095.13	ENSMUST00000170157.7	Slc3a2	Slc3a2-202	Known	Known	None	0.30000001192092896	None	None	None	None
m54284U_191107_221739/83822020/ccs	PacBio_Cortex_Rep1	mm10_ERCC_SIRV	chr15	51865479	51786562	-	8	1247	43220	111033	ENSMUSG00000022312.11	ENSMUST00000022925.9	Eif3h	Eif3h-201	Known	Known	None	0.10000000149011612	None	None	None	None
m54284U_191213_120042/147588030/ccs	PacBio_Hippocampus_Rep2	mm10_ERCC_SIRV	chr6	39420445	39399017	-	8	1816	16762	44344	ENSMUSG00000029922.15	ENSMUST00000031985.12	Mkrn1	Mkrn1-201	Known	Known	None	0.30000001192092896	None	None	None	None
m54284U_191109_043049/150209729/ccs	PacBio_Cortex_Rep2	mm10_ERCC_SIRV	chr17	24689926	24685094	-	4	1934	46656	120887	ENSMUSG00000007021.5	ENSMUST00000007236.4	Syngr3	Syngr3-201	Known	Known	None	0.20000000298023224	None	None	None	None
m54284U_191107_221739/72679989/ccs	PacBio_Cortex_Rep1	mm10_ERCC_SIRV	chr7	19604468	19581045	-	20	2405	20188	202393	ENSMUSG00000061028.7	ENCODEMT000202393	Clasrp	ENCODEMT000202393	Known	NIC	None	0.20000000298023224	None	None	None	None
m54284U_191213_120042/42207413/ccs	PacBio_Hippocampus_Rep2	mm10_ERCC_SIRV	chr3	67430156	67476523	+	17	3988	8180	202365	ENSMUSG00000027774.16	ENCODEMT000202365	Gfm1	ENCODEMT000202365	Known	NIC	None	0.05000000074505806	None	None	None	None
m54284U_191213_120042/154273927/ccs	PacBio_Hippocampus_Rep2	mm10_ERCC_SIRV	chr11	23665911	23648825	-	4	1752	32470	85252	ENSMUSG00000020283.5	ENSMUST00000020523.3	Pex13	Pex13-201	Known	Known	None	0.25	None	None	None	None
m54284U_191107_221739/148963638/ccs	PacBio_Cortex_Rep1	mm10_ERCC_SIRV	chrX	36874354	36884200	+	6	1651	51749	135364	ENSMUSG00000016308.12	ENSMUST00000016452.10	Ube2a	Ube2a-201	Known	Known	None	0.699999988079071	None	None	None	None
m54284U_191213_120042/153551155/ccs	PacBio_Hippocampus_Rep2	mm10_ERCC_SIRV	chr6	39420437	39399017	-	8	1808	16762	44344	ENSMUSG00000029922.15	ENSMUST00000031985.12	Mkrn1	Mkrn1-201	Known	Known	None	0.30000001192092896	None	None	None	None
m54284U_191109_043049/984220/ccs	PacBio_Cortex_Rep2	mm10_ERCC_SIRV	chr13	41220404	41182500	-	8	3720	38552	100223	ENSMUSG00000021364.16	ENSMUST00000021793.14	Elovl2	Elovl2-201	Known	Known	None	0.3499999940395355	None	None	None	None
m54284U_191213_120042/146932827/ccs	PacBio_Hippocampus_Rep2	mm10_ERCC_SIRV	chr19	8713870	8707628	-	9	1799	50148	131421	ENSMUSG00000010095.13	ENSMUST00000010239.5	Slc3a2	Slc3a2-201	Known	Known	None	0.30000001192092896	None	None	None	None
m54284U_191213_120042/173934573/ccs	PacBio_Hippocampus_Rep2	mm10_ERCC_SIRV	chr11	23665885	23648825	-	4	1726	32470	85252	ENSMUSG00000020283.5	ENSMUST00000020523.3	Pex13	Pex13-201	Known	Known	None	0.25	None	None	None	None
m54284U_191107_221739/75628832/ccs	PacBio_Cortex_Rep1	mm10_ERCC_SIRV	chr7	19604472	19581046	-	21	2159	20188	52649	ENSMUSG00000061028.7	ENSMUST00000208068.1	Clasrp	Clasrp-209	Known	Known	None	0.20000000298023224	None	None	None	None
m54284U_191213_120042/45155896/ccs	PacBio_Hippocampus_Rep2	mm10_ERCC_SIRV	chr3	67430123	67475045	+	18	2567	8180	21429	ENSMUSG00000027774.16	ENSMUST00000077271.8	Gfm1	Gfm1-201	Known	Known	None	0.550000011920929	None	None	None	None
m54284U_191107_221739/24117400/ccs	PacBio_Cortex_Rep1	mm10_ERCC_SIRV	chr6	39420086	39399018	-	8	1653	16762	201240	ENSMUSG00000029922.15	ENCODEMT000201240	Mkrn1	ENCODEMT000201240	Known	NIC	None	0.30000001192092896	None	None	None	None
m54284U_191109_043049/154076765/ccs	PacBio_Cortex_Rep2	mm10_ERCC_SIRV	chrX	36874354	36884200	+	6	1651	51749	135364	ENSMUSG00000016308.12	ENSMUST00000016452.10	Ube2a	Ube2a-201	Known	Known	None	0.699999988079071	None	None	None	None
m54284U_191109_043049/151782787/ccs	PacBio_Cortex_Rep2	mm10_ERCC_SIRV	chr17	24689938	24685094	-	4	1946	46656	120887	ENSMUSG00000007021.5	ENSMUST00000007236.4	Syngr3	Syngr3-201	Known	Known	None	0.20000000298023224	None	None	None	None
m54284U_191212_053548/177867550/ccs	PacBio_Hippocampus_Rep1	mm10_ERCC_SIRV	chr9	36832756	36878919	+	10	1717	27268	71179	ENSMUSG00000032118.16	ENSMUST00000034630.14	Fez1	Fez1-201	Known	Known	None	0.20000000298023224	None	None	None	None
m54284U_191107_221739/87886057/ccs	PacBio_Cortex_Rep1	mm10_ERCC_SIRV	chr15	51865494	51786562	-	8	1262	43220	111033	ENSMUSG00000022312.11	ENSMUST00000022925.9	Eif3h	Eif3h-201	Known	Known	None	0.10000000149011612	None	None	None	None
m54284U_191109_043049/41421363/ccs	PacBio_Cortex_Rep2	mm10_ERCC_SIRV	chr19	8713870	8707633	-	9	1794	50148	131421	ENSMUSG00000010095.13	ENSMUST00000010239.5	Slc3a2	Slc3a2-201	Known	Known	None	0.4000000059604645	None	None	None	None
m54284U_191107_221739/2491730/ccs	PacBio_Cortex_Rep1	mm10_ERCC_SIRV	chr5	30814745	30866057	+	7	1868	13527	35205	ENSMUSG00000029166.14	ENSMUST00000031058.14	Mapre3	Mapre3-201	Known	Known	None	0.30000001192092896	None	None	None	None
m54284U_191107_221739/79562645/ccs	PacBio_Cortex_Rep1	mm10_ERCC_SIRV	chr7	19604466	19581046	-	21	2149	20188	52642	ENSMUSG00000061028.7	ENSMUST00000086041.6	Clasrp	Clasrp-201	Known	Known	None	0.20000000298023224	None	None	None	None
m54284U_191213_120042/174064609/ccs	PacBio_Hippocampus_Rep2	mm10_ERCC_SIRV	chr11	23665886	23648825	-	4	1727	32470	85252	ENSMUSG00000020283.5	ENSMUST00000020523.3	Pex13	Pex13-201	Known	Known	None	0.25	None	None	None	None
m54284U_191212_053548/2032005/ccs	PacBio_Hippocampus_Rep1	mm10_ERCC_SIRV	chr1	53765967	53756211	-	5	1963	813	202552	ENSMUSG00000026094.14	ENCODEMT000202552	Stk17b	ENCODEMT000202552	Known	ISM	Suffix	0.3499999940395355	None	None	None	None
m54284U_191213_120042/46268632/ccs	PacBio_Hippocampus_Rep2	mm10_ERCC_SIRV	chr3	67430123	67475067	+	18	2589	8180	21429	ENSMUSG00000027774.16	ENSMUST00000077271.8	Gfm1	Gfm1-201	Known	Known	None	0.44999998807907104	None	None	None	None
m54284U_191109_043049/8981036/ccs	PacBio_Cortex_Rep2	mm10_ERCC_SIRV	chr13	41220404	41182500	-	8	3720	38552	100223	ENSMUSG00000021364.16	ENSMUST00000021793.14	Elovl2	Elovl2-201	Known	Known	None	0.3499999940395355	None	None	None	None
m54284U_191107_221739/10947180/ccs	PacBio_Cortex_Rep1	mm10_ERCC_SIRV	chrX	36874355	36884227	+	6	1677	51749	135364	ENSMUSG00000016308.12	ENSMUST00000016452.10	Ube2a	Ube2a-201	Known	Known	None	0.25	None	None	None	None
m54284U_191107_221739/70255589/ccs	PacBio_Cortex_Rep1	mm10_ERCC_SIRV	chr6	39420150	39399018	-	8	1520	16762	44344	ENSMUSG00000029922.15	ENSMUST00000031985.12	Mkrn1	Mkrn1-201	Known	Known	None	0.30000001192092896	None	None	None	None
m54284U_191212_053548/1640193/ccs	PacBio_Hippocampus_Rep1	mm10_ERCC_SIRV	chr19	8723203	8707679	-	10	1822	50148	131419	ENSMUSG00000010095.13	ENSMUST00000170157.7	Slc3a2	Slc3a2-202	Known	Known	None	0.10000000149011612	None	None	None	None
m54284U_191109_043049/151848650/ccs	PacBio_Cortex_Rep2	mm10_ERCC_SIRV	chr17	24689945	24685094	-	4	1953	46656	120887	ENSMUSG00000007021.5	ENSMUST00000007236.4	Syngr3	Syngr3-201	Known	Known	None	0.20000000298023224	None	None	None	None
m54284U_191213_120042/174131997/ccs	PacBio_Hippocampus_Rep2	mm10_ERCC_SIRV	chr11	23665868	23648825	-	4	1709	32470	85252	ENSMUSG00000020283.5	ENSMUST00000020523.3	Pex13	Pex13-201	Known	Known	None	0.25	None	None	None	None
m54284U_191107_221739/98828517/ccs	PacBio_Cortex_Rep1	mm10_ERCC_SIRV	chr7	19603306	19581046	-	19	2324	20188	202553	ENSMUSG00000061028.7	ENCODEMT000202553	Clasrp	ENCODEMT000202553	Known	ISM	Suffix	0.20000000298023224	None	None	None	None
m54284U_191107_221739/87425497/ccs	PacBio_Cortex_Rep1	mm10_ERCC_SIRV	chr6	39420481	39399018	-	8	1851	16762	44344	ENSMUSG00000029922.15	ENSMUST00000031985.12	Mkrn1	Mkrn1-201	Known	Known	None	0.30000001192092896	None	None	None	None
m54284U_191213_120042/46792829/ccs	PacBio_Hippocampus_Rep2	mm10_ERCC_SIRV	chr3	67430123	67475066	+	18	2588	8180	21429	ENSMUSG00000027774.16	ENSMUST00000077271.8	Gfm1	Gfm1-201	Known	Known	None	0.44999998807907104	None	None	None	None
m54284U_191213_120042/97452340/ccs	PacBio_Hippocampus_Rep2	mm10_ERCC_SIRV	chrX	36874355	36884200	+	6	1650	51749	135364	ENSMUSG00000016308.12	ENSMUST00000016452.10	Ube2a	Ube2a-201	Known	Known	None	0.699999988079071	None	None	None	None
m54284U_191213_120042/2491604/ccs	PacBio_Hippocampus_Rep2	mm10_ERCC_SIRV	chr9	36832756	36878920	+	10	1718	27268	71179	ENSMUSG00000032118.16	ENSMUST00000034630.14	Fez1	Fez1-201	Known	Known	None	0.20000000298023224	None	None	None	None
m54284U_191107_221739/3801924/ccs	PacBio_Cortex_Rep1	mm10_ERCC_SIRV	chr5	30814745	30866055	+	7	1866	13527	35205	ENSMUSG00000029166.14	ENSMUST00000031058.14	Mapre3	Mapre3-201	Known	Known	None	0.30000001192092896	None	None	None	None
m54284U_191107_221739/90114686/ccs	PacBio_Cortex_Rep1	mm10_ERCC_SIRV	chr15	51865482	51786562	-	8	1250	43220	111033	ENSMUSG00000022312.11	ENSMUST00000022925.9	Eif3h	Eif3h-201	Known	Known	None	0.10000000149011612	None	None	None	None
m54284U_191213_120042/14877416/ccs	PacBio_Hippocampus_Rep2	mm10_ERCC_SIRV	chr19	8713874	8707684	-	9	1714	50148	131421	ENSMUSG00000010095.13	ENSMUST00000010239.5	Slc3a2	Slc3a2-201	Known	Known	None	0.15000000596046448	None	None	None	None
m54284U_191109_043049/11534347/ccs	PacBio_Cortex_Rep2	mm10_ERCC_SIRV	chr13	41220404	41182500	-	7	5165	38552	202554	ENSMUSG00000021364.16	ENCODEMT000202554	Elovl2	ENCODEMT000202554	Known	ISM	Prefix	0.3499999940395355	None	None	None	None
m54284U_191107_221739/89327776/ccs	PacBio_Cortex_Rep1	mm10_ERCC_SIRV	chr6	39420326	39399018	-	8	1696	16762	44344	ENSMUSG00000029922.15	ENSMUST00000031985.12	Mkrn1	Mkrn1-201	Known	Known	None	0.30000001192092896	None	None	None	None
m54284U_191107_221739/2295291/ccs	PacBio_Cortex_Rep1	mm10_ERCC_SIRV	chr11	23665832	23648826	-	4	1672	32470	85252	ENSMUSG00000020283.5	ENSMUST00000020523.3	Pex13	Pex13-201	Known	Known	None	0.20000000298023224	None	None	None	None
m54284U_191213_120042/66586080/ccs	PacBio_Hippocampus_Rep2	mm10_ERCC_SIRV	chr3	67430123	67476527	+	18	4049	8180	21429	ENSMUSG00000027774.16	ENSMUST00000077271.8	Gfm1	Gfm1-201	Known	Known	None	0.05000000074505806	None	None	None	None
m54284U_191109_043049/151914519/ccs	PacBio_Cortex_Rep2	mm10_ERCC_SIRV	chr17	24689927	24685094	-	4	1935	46656	120887	ENSMUSG00000007021.5	ENSMUST00000007236.4	Syngr3	Syngr3-201	Known	Known	None	0.20000000298023224	None	None	None	None
m54284U_191213_120042/132448259/ccs	PacBio_Hippocampus_Rep2	mm10_ERCC_SIRV	chrX	36874355	36884200	+	6	1650	51749	135364	ENSMUSG00000016308.12	ENSMUST00000016452.10	Ube2a	Ube2a-201	Known	Known	None	0.699999988079071	None	None	None	None
m54284U_191107_221739/107218103/ccs	PacBio_Cortex_Rep1	mm10_ERCC_SIRV	chr6	39420320	39399018	-	8	1690	16762	44344	ENSMUSG00000029922.15	ENSMUST00000031985.12	Mkrn1	Mkrn1-201	Known	Known	None	0.30000001192092896	None	None	None	None
m54284U_191107_221739/68552689/ccs	PacBio_Cortex_Rep1	mm10_ERCC_SIRV	chr19	8723262	8707713	-	10	1868	50148	131419	ENSMUSG00000010095.13	ENSMUST00000170157.7	Slc3a2	Slc3a2-202	Known	Known	None	0.25	None	None	None	None
m54284U_191107_221739/91228687/ccs	PacBio_Cortex_Rep1	mm10_ERCC_SIRV	chr15	51865482	51786562	-	8	1250	43220	111033	ENSMUSG00000022312.11	ENSMUST00000022925.9	Eif3h	Eif3h-201	Known	Known	None	0.10000000149011612	None	None	None	None
m54284U_191107_221739/2296107/ccs	PacBio_Cortex_Rep1	mm10_ERCC_SIRV	chr11	23665885	23648826	-	4	1725	32470	85252	ENSMUSG00000020283.5	ENSMUST00000020523.3	Pex13	Pex13-201	Known	Known	None	0.20000000298023224	None	None	None	None
m54284U_191212_053548/30212335/ccs	PacBio_Hippocampus_Rep1	mm10_ERCC_SIRV	chr1	53785192	53756211	-	8	2556	813	1828	ENSMUSG00000026094.14	ENSMUST00000027263.13	Stk17b	Stk17b-201	Known	Known	None	0.3499999940395355	None	None	None	None
m54284U_191213_120042/2689521/ccs	PacBio_Hippocampus_Rep2	mm10_ERCC_SIRV	chr9	36832756	36878920	+	10	1718	27268	71179	ENSMUSG00000032118.16	ENSMUST00000034630.14	Fez1	Fez1-201	Known	Known	None	0.20000000298023224	None	None	None	None
m54284U_191109_043049/151979921/ccs	PacBio_Cortex_Rep2	mm10_ERCC_SIRV	chr17	24689923	24685094	-	4	1931	46656	120887	ENSMUSG00000007021.5	ENSMUST00000007236.4	Syngr3	Syngr3-201	Known	Known	None	0.20000000298023224	None	None	None	None
m54284U_191107_221739/121176194/ccs	PacBio_Cortex_Rep1	mm10_ERCC_SIRV	chr7	19604475	19581045	-	20	2384	20188	202457	ENSMUSG00000061028.7	ENCODEMT000202457	Clasrp	ENCODEMT000202457	Known	NIC	None	0.20000000298023224	None	None	None	None
m54284U_191213_120042/71106925/ccs	PacBio_Hippocampus_Rep2	mm10_ERCC_SIRV	chr3	67430123	67475137	+	18	2659	8180	21429	ENSMUSG00000027774.16	ENSMUST00000077271.8	Gfm1	Gfm1-201	Known	Known	None	0.05000000074505806	None	None	None	None
m54284U_191107_221739/97190452/ccs	PacBio_Cortex_Rep1	mm10_ERCC_SIRV	chrX	36874356	36884200	+	6	1641	51749	135364	ENSMUSG00000016308.12	ENSMUST00000016452.10	Ube2a	Ube2a-201	Known	Known	None	0.699999988079071	None	None	None	None
m54284U_191107_221739/2820176/ccs	PacBio_Cortex_Rep1	mm10_ERCC_SIRV	chr11	23665852	23648826	-	4	1692	32470	85252	ENSMUSG00000020283.5	ENSMUST00000020523.3	Pex13	Pex13-201	Known	Known	None	0.20000000298023224	None	None	None	None
m54284U_191107_221739/152242905/ccs	PacBio_Cortex_Rep1	mm10_ERCC_SIRV	chr6	39405981	39399018	-	6	1247	16762	201284	ENSMUSG00000029922.15	ENCODEMT000201284	Mkrn1	ENCODEMT000201284	Known	ISM	Suffix	0.30000001192092896	None	None	None	None
m54284U_191109_043049/30344159/ccs	PacBio_Cortex_Rep2	mm10_ERCC_SIRV	chr19	8709828	8708365	-	4	1135	50148	202555	ENSMUSG00000010095.13	ENCODEMT000202555	Slc3a2	ENCODEMT000202555	Known	ISM	Prefix	0.6000000238418579	None	None	None	None
m54284U_191107_221739/140379252/ccs	PacBio_Cortex_Rep1	mm10_ERCC_SIRV	chr7	19604508	19581045	-	20	2407	20188	202394	ENSMUSG00000061028.7	ENCODEMT000202394	Clasrp	ENCODEMT000202394	Known	NIC	None	0.20000000298023224	None	None	None	None
m54284U_191109_043049/152307245/ccs	PacBio_Cortex_Rep2	mm10_ERCC_SIRV	chr17	24689925	24685094	-	4	1933	46656	120887	ENSMUSG00000007021.5	ENSMUST00000007236.4	Syngr3	Syngr3-201	Known	Known	None	0.20000000298023224	None	None	None	None
m54284U_191107_221739/92407792/ccs	PacBio_Cortex_Rep1	mm10_ERCC_SIRV	chr15	51865483	51786562	-	8	1251	43220	111033	ENSMUSG00000022312.11	ENSMUST00000022925.9	Eif3h	Eif3h-201	Known	Known	None	0.10000000149011612	None	None	None	None
m54284U_191107_221739/11995936/ccs	PacBio_Cortex_Rep1	mm10_ERCC_SIRV	chr11	23665895	23648826	-	4	1735	32470	85252	ENSMUSG00000020283.5	ENSMUST00000020523.3	Pex13	Pex13-201	Known	Known	None	0.20000000298023224	None	None	None	None
m54284U_191213_120042/76350586/ccs	PacBio_Hippocampus_Rep2	mm10_ERCC_SIRV	chr3	67430123	67476527	+	18	4049	8180	21429	ENSMUSG00000027774.16	ENSMUST00000077271.8	Gfm1	Gfm1-201	Known	Known	None	0.05000000074505806	None	None	None	None
m54284U_191107_221739/5768405/ccs	PacBio_Cortex_Rep1	mm10_ERCC_SIRV	chr5	30814745	30866102	+	7	1913	13527	35205	ENSMUSG00000029166.14	ENSMUST00000031058.14	Mapre3	Mapre3-201	Known	Known	None	0.10000000149011612	None	None	None	None
m54284U_191107_221739/155060186/ccs	PacBio_Cortex_Rep1	mm10_ERCC_SIRV	chrX	36874356	36884200	+	6	1649	51749	135364	ENSMUSG00000016308.12	ENSMUST00000016452.10	Ube2a	Ube2a-201	Known	Known	None	0.699999988079071	None	None	None	None
m54284U_191109_043049/15468623/ccs	PacBio_Cortex_Rep2	mm10_ERCC_SIRV	chr6	39420461	39399018	-	8	1831	16762	44344	ENSMUSG00000029922.15	ENSMUST00000031985.12	Mkrn1	Mkrn1-201	Known	Known	None	0.30000001192092896	None	None	None	None
m54284U_191213_120042/3277580/ccs	PacBio_Hippocampus_Rep2	mm10_ERCC_SIRV	chr9	36832756	36878918	+	10	1716	27268	71179	ENSMUSG00000032118.16	ENSMUST00000034630.14	Fez1	Fez1-201	Known	Known	None	0.20000000298023224	None	None	None	None
m54284U_191107_221739/145819478/ccs	PacBio_Cortex_Rep1	mm10_ERCC_SIRV	chr7	19604490	19581045	-	20	2389	20188	202394	ENSMUSG00000061028.7	ENCODEMT000202394	Clasrp	ENCODEMT000202394	Known	NIC	None	0.20000000298023224	None	None	None	None
m54284U_191107_221739/163187217/ccs	PacBio_Cortex_Rep1	mm10_ERCC_SIRV	chrX	36874356	36884200	+	6	1649	51749	135364	ENSMUSG00000016308.12	ENSMUST00000016452.10	Ube2a	Ube2a-201	Known	Known	None	0.699999988079071	None	None	None	None
m54284U_191107_221739/32178396/ccs	PacBio_Cortex_Rep1	mm10_ERCC_SIRV	chr11	23665911	23648826	-	4	1751	32470	85252	ENSMUSG00000020283.5	ENSMUST00000020523.3	Pex13	Pex13-201	Known	Known	None	0.20000000298023224	None	None	None	None
m54284U_191109_043049/37684229/ccs	PacBio_Cortex_Rep2	mm10_ERCC_SIRV	chr6	39420492	39399018	-	8	1862	16762	44344	ENSMUSG00000029922.15	ENSMUST00000031985.12	Mkrn1	Mkrn1-201	Known	Known	None	0.30000001192092896	None	None	None	None
m54284U_191212_053548/70452092/ccs	PacBio_Hippocampus_Rep1	mm10_ERCC_SIRV	chr1	53785181	53756211	-	8	2545	813	1828	ENSMUSG00000026094.14	ENSMUST00000027263.13	Stk17b	Stk17b-201	Known	Known	None	0.3499999940395355	None	None	None	None
m54284U_191109_043049/145164995/ccs	PacBio_Cortex_Rep2	mm10_ERCC_SIRV	chr19	8710622	8713172	+	1	2551	61298	202556	ENCODEMG000061298	ENCODEMT000202556	ENCODEMG000061298	ENCODEMT000202556	Antisense	Antisense	None	0.3499999940395355	None	None	None	None
m54284U_191213_120042/77005007/ccs	PacBio_Hippocampus_Rep2	mm10_ERCC_SIRV	chr3	67430123	67476526	+	18	4054	8180	21429	ENSMUSG00000027774.16	ENSMUST00000077271.8	Gfm1	Gfm1-201	Known	Known	None	0.05000000074505806	None	None	None	None
m54284U_191109_043049/153356987/ccs	PacBio_Cortex_Rep2	mm10_ERCC_SIRV	chr17	24689938	24685094	-	4	1946	46656	120887	ENSMUSG00000007021.5	ENSMUST00000007236.4	Syngr3	Syngr3-201	Known	Known	None	0.20000000298023224	None	None	None	None
m54284U_191109_043049/15991588/ccs	PacBio_Cortex_Rep2	mm10_ERCC_SIRV	chr13	41187553	41182500	-	3	3168	38552	202479	ENSMUSG00000021364.16	ENCODEMT000202479	Elovl2	ENCODEMT000202479	Known	ISM	Suffix	0.3499999940395355	None	None	None	None
m54284U_191107_221739/146539442/ccs	PacBio_Cortex_Rep1	mm10_ERCC_SIRV	chr7	19604472	19581045	-	20	2371	20188	202394	ENSMUSG00000061028.7	ENCODEMT000202394	Clasrp	ENCODEMT000202394	Known	NIC	None	0.20000000298023224	None	None	None	None
m54284U_191107_221739/46531900/ccs	PacBio_Cortex_Rep1	mm10_ERCC_SIRV	chr11	23665869	23648826	-	4	1709	32470	85252	ENSMUSG00000020283.5	ENSMUST00000020523.3	Pex13	Pex13-201	Known	Known	None	0.20000000298023224	None	None	None	None
m54284U_191107_221739/93129182/ccs	PacBio_Cortex_Rep1	mm10_ERCC_SIRV	chr15	51865484	51786562	-	8	1252	43220	111033	ENSMUSG00000022312.11	ENSMUST00000022925.9	Eif3h	Eif3h-201	Known	Known	None	0.10000000149011612	None	None	None	None
m54284U_191109_043049/57475979/ccs	PacBio_Cortex_Rep2	mm10_ERCC_SIRV	chr6	39420452	39399018	-	8	1822	16762	44344	ENSMUSG00000029922.15	ENSMUST00000031985.12	Mkrn1	Mkrn1-201	Known	Known	None	0.30000001192092896	None	None	None	None
m54284U_191107_221739/164889846/ccs	PacBio_Cortex_Rep1	mm10_ERCC_SIRV	chrX	36874356	36884200	+	6	1649	51749	135364	ENSMUSG00000016308.12	ENSMUST00000016452.10	Ube2a	Ube2a-201	Known	Known	None	0.699999988079071	None	None	None	None
m54284U_191213_120042/79430513/ccs	PacBio_Hippocampus_Rep2	mm10_ERCC_SIRV	chr3	67430123	67475067	+	18	2589	8180	21429	ENSMUSG00000027774.16	ENSMUST00000077271.8	Gfm1	Gfm1-201	Known	Known	None	0.44999998807907104	None	None	None	None
m54284U_191109_043049/142672426/ccs	PacBio_Cortex_Rep2	mm10_ERCC_SIRV	chr6	39420095	39399018	-	8	1626	16762	201245	ENSMUSG00000029922.15	ENCODEMT000201245	Mkrn1	ENCODEMT000201245	Known	NNC	None	0.30000001192092896	None	None	None	None
m54284U_191107_221739/58656318/ccs	PacBio_Cortex_Rep1	mm10_ERCC_SIRV	chr11	23665868	23648826	-	4	1708	32470	85252	ENSMUSG00000020283.5	ENSMUST00000020523.3	Pex13	Pex13-201	Known	Known	None	0.20000000298023224	None	None	None	None
m54284U_191107_221739/7669623/ccs	PacBio_Cortex_Rep1	mm10_ERCC_SIRV	chr5	30814745	30866057	+	7	1868	13527	35205	ENSMUSG00000029166.14	ENSMUST00000031058.14	Mapre3	Mapre3-201	Known	Known	None	0.30000001192092896	None	None	None	None
m54284U_191107_221739/158597650/ccs	PacBio_Cortex_Rep1	mm10_ERCC_SIRV	chr7	19604483	19581046	-	21	2166	20188	52642	ENSMUSG00000061028.7	ENSMUST00000086041.6	Clasrp	Clasrp-201	Known	Known	None	0.20000000298023224	None	None	None	None
m54284U_191213_120042/9503716/ccs	PacBio_Hippocampus_Rep2	mm10_ERCC_SIRV	chr9	36832756	36878924	+	10	1722	27268	71179	ENSMUSG00000032118.16	ENSMUST00000034630.14	Fez1	Fez1-201	Known	Known	None	0.15000000596046448	None	None	None	None
m54284U_191109_043049/95947414/ccs	PacBio_Cortex_Rep2	mm10_ERCC_SIRV	chrX	36874356	36884230	+	6	1679	51749	135364	ENSMUSG00000016308.12	ENSMUST00000016452.10	Ube2a	Ube2a-201	Known	Known	None	0.3499999940395355	None	None	None	None
m54284U_191109_043049/153617125/ccs	PacBio_Cortex_Rep2	mm10_ERCC_SIRV	chr17	24689927	24685094	-	4	1935	46656	120887	ENSMUSG00000007021.5	ENSMUST00000007236.4	Syngr3	Syngr3-201	Known	Known	None	0.20000000298023224	None	None	None	None
m54284U_191109_043049/18221031/ccs	PacBio_Cortex_Rep2	mm10_ERCC_SIRV	chr13	41220404	41182500	-	8	3720	38552	100223	ENSMUSG00000021364.16	ENSMUST00000021793.14	Elovl2	Elovl2-201	Known	Known	None	0.3499999940395355	None	None	None	None
m54284U_191107_221739/86377379/ccs	PacBio_Cortex_Rep1	mm10_ERCC_SIRV	chr19	8711419	8713252	+	1	1850	61298	202556	ENCODEMG000061298	ENCODEMT000202556	ENCODEMG000061298	ENCODEMT000202556	Antisense	Antisense	None	0.5	None	None	None	None
m54284U_191213_120042/84609632/ccs	PacBio_Hippocampus_Rep2	mm10_ERCC_SIRV	chr3	67430123	67476528	+	18	4050	8180	21429	ENSMUSG00000027774.16	ENSMUST00000077271.8	Gfm1	Gfm1-201	Known	Known	None	0.05000000074505806	None	None	None	None
m54284U_191107_221739/63441367/ccs	PacBio_Cortex_Rep1	mm10_ERCC_SIRV	chr11	23665868	23648826	-	4	1708	32470	85252	ENSMUSG00000020283.5	ENSMUST00000020523.3	Pex13	Pex13-201	Known	Known	None	0.20000000298023224	None	None	None	None
m54284U_191109_043049/159910289/ccs	PacBio_Cortex_Rep2	mm10_ERCC_SIRV	chr6	39420445	39399018	-	8	1815	16762	44344	ENSMUSG00000029922.15	ENSMUST00000031985.12	Mkrn1	Mkrn1-201	Known	Known	None	0.30000001192092896	None	None	None	None
m54284U_191107_221739/170197164/ccs	PacBio_Cortex_Rep1	mm10_ERCC_SIRV	chr19	8711419	8713252	+	1	1850	61298	202556	ENCODEMG000061298	ENCODEMT000202556	ENCODEMG000061298	ENCODEMT000202556	Antisense	Antisense	None	0.5	None	None	None	None
m54284U_191212_053548/132384901/ccs	PacBio_Hippocampus_Rep1	mm10_ERCC_SIRV	chr1	53785223	53756226	-	8	2572	813	1828	ENSMUSG00000026094.14	ENSMUST00000027263.13	Stk17b	Stk17b-201	Known	Known	None	0.30000001192092896	None	None	None	None
m54284U_191107_221739/96209707/ccs	PacBio_Cortex_Rep1	mm10_ERCC_SIRV	chr15	51865503	51786562	-	8	1271	43220	111033	ENSMUSG00000022312.11	ENSMUST00000022925.9	Eif3h	Eif3h-201	Known	Known	None	0.10000000149011612	None	None	None	None
m54284U_191212_053548/136841304/ccs	PacBio_Hippocampus_Rep1	mm10_ERCC_SIRV	chrX	36874356	36884200	+	6	1649	51749	135364	ENSMUSG00000016308.12	ENSMUST00000016452.10	Ube2a	Ube2a-201	Known	Known	None	0.699999988079071	None	None	None	None
m54284U_191107_221739/169151226/ccs	PacBio_Cortex_Rep1	mm10_ERCC_SIRV	chr7	19586826	19581046	-	9	1314	20188	202557	ENSMUSG00000061028.7	ENCODEMT000202557	Clasrp	ENCODEMT000202557	Known	ISM	Suffix	0.20000000298023224	None	None	None	None
m54284U_191212_053548/2753647/ccs	PacBio_Hippocampus_Rep1	mm10_ERCC_SIRV	chr6	39420449	39399018	-	8	1819	16762	44344	ENSMUSG00000029922.15	ENSMUST00000031985.12	Mkrn1	Mkrn1-201	Known	Known	None	0.30000001192092896	None	None	None	None
m54284U_191107_221739/76481066/ccs	PacBio_Cortex_Rep1	mm10_ERCC_SIRV	chr11	23665907	23648826	-	4	1747	32470	85252	ENSMUSG00000020283.5	ENSMUST00000020523.3	Pex13	Pex13-201	Known	Known	None	0.20000000298023224	None	None	None	None
m54284U_191213_120042/87229654/ccs	PacBio_Hippocampus_Rep2	mm10_ERCC_SIRV	chr3	67430123	67476528	+	18	4050	8180	21429	ENSMUSG00000027774.16	ENSMUST00000077271.8	Gfm1	Gfm1-201	Known	Known	None	0.05000000074505806	None	None	None	None
m54284U_191109_043049/154402948/ccs	PacBio_Cortex_Rep2	mm10_ERCC_SIRV	chr17	24689925	24685094	-	4	1933	46656	120887	ENSMUSG00000007021.5	ENSMUST00000007236.4	Syngr3	Syngr3-201	Known	Known	None	0.20000000298023224	None	None	None	None
m54284U_191213_120042/1181241/ccs	PacBio_Hippocampus_Rep2	mm10_ERCC_SIRV	chrX	36874356	36884200	+	6	1649	51749	135364	ENSMUSG00000016308.12	ENSMUST00000016452.10	Ube2a	Ube2a-201	Known	Known	None	0.699999988079071	None	None	None	None
m54284U_191213_120042/11405566/ccs	PacBio_Hippocampus_Rep2	mm10_ERCC_SIRV	chr9	36832756	36878920	+	10	1718	27268	71179	ENSMUSG00000032118.16	ENSMUST00000034630.14	Fez1	Fez1-201	Known	Known	None	0.20000000298023224	None	None	None	None
m54284U_191212_053548/11994533/ccs	PacBio_Hippocampus_Rep1	mm10_ERCC_SIRV	chr6	39420449	39399018	-	7	1580	16762	201305	ENSMUSG00000029922.15	ENCODEMT000201305	Mkrn1	ENCODEMT000201305	Known	NIC	None	0.30000001192092896	None	None	None	None
m54284U_191107_221739/79825262/ccs	PacBio_Cortex_Rep1	mm10_ERCC_SIRV	chr11	23665853	23648826	-	4	1693	32470	85252	ENSMUSG00000020283.5	ENSMUST00000020523.3	Pex13	Pex13-201	Known	Known	None	0.20000000298023224	None	None	None	None
m54284U_191109_043049/23791996/ccs	PacBio_Cortex_Rep2	mm10_ERCC_SIRV	chr13	41220415	41182500	-	8	3731	38552	100223	ENSMUSG00000021364.16	ENSMUST00000021793.14	Elovl2	Elovl2-201	Known	Known	None	0.3499999940395355	None	None	None	None
m54284U_191107_221739/11272955/ccs	PacBio_Cortex_Rep1	mm10_ERCC_SIRV	chr5	30814745	30866057	+	7	1868	13527	35205	ENSMUSG00000029166.14	ENSMUST00000031058.14	Mapre3	Mapre3-201	Known	Known	None	0.30000001192092896	None	None	None	None
m54284U_191107_221739/165087531/ccs	PacBio_Cortex_Rep1	mm10_ERCC_SIRV	chr19	8723291	8712574	-	3	1049	50148	202558	ENSMUSG00000010095.13	ENCODEMT000202558	Slc3a2	ENCODEMT000202558	Known	ISM	Prefix	0.25	None	None	None	None
m54284U_191213_120042/114034132/ccs	PacBio_Hippocampus_Rep2	mm10_ERCC_SIRV	chr3	67430123	67475061	+	18	2583	8180	21429	ENSMUSG00000027774.16	ENSMUST00000077271.8	Gfm1	Gfm1-201	Known	Known	None	0.4000000059604645	None	None	None	None
m54284U_191107_221739/96272748/ccs	PacBio_Cortex_Rep1	mm10_ERCC_SIRV	chr15	51865472	51786562	-	8	1240	43220	111033	ENSMUSG00000022312.11	ENSMUST00000022925.9	Eif3h	Eif3h-201	Known	Known	None	0.10000000149011612	None	None	None	None
m54284U_191109_043049/154535923/ccs	PacBio_Cortex_Rep2	mm10_ERCC_SIRV	chr17	24689922	24685094	-	4	1930	46656	120887	ENSMUSG00000007021.5	ENSMUST00000007236.4	Syngr3	Syngr3-201	Known	Known	None	0.20000000298023224	None	None	None	None
m54284U_191109_043049/2491331/ccs	PacBio_Cortex_Rep2	mm10_ERCC_SIRV	chr1	53785186	53756228	-	8	2533	813	1828	ENSMUSG00000026094.14	ENSMUST00000027263.13	Stk17b	Stk17b-201	Known	Known	None	0.30000001192092896	None	None	None	None
m54284U_191107_221739/89850921/ccs	PacBio_Cortex_Rep1	mm10_ERCC_SIRV	chr11	23665882	23648826	-	4	1722	32470	85252	ENSMUSG00000020283.5	ENSMUST00000020523.3	Pex13	Pex13-201	Known	Known	None	0.20000000298023224	None	None	None	None
m54284U_191213_120042/134416376/ccs	PacBio_Hippocampus_Rep2	mm10_ERCC_SIRV	chrX	36874356	36884212	+	6	1661	51749	135364	ENSMUSG00000016308.12	ENSMUST00000016452.10	Ube2a	Ube2a-201	Known	Known	None	0.4000000059604645	None	None	None	None
m54284U_191107_221739/180552901/ccs	PacBio_Cortex_Rep1	mm10_ERCC_SIRV	chr7	19604466	19581046	-	21	2149	20188	52642	ENSMUSG00000061028.7	ENSMUST00000086041.6	Clasrp	Clasrp-201	Known	Known	None	0.20000000298023224	None	None	None	None
m54284U_191212_053548/17170629/ccs	PacBio_Hippocampus_Rep1	mm10_ERCC_SIRV	chr6	39420295	39399018	-	8	1665	16762	44344	ENSMUSG00000029922.15	ENSMUST00000031985.12	Mkrn1	Mkrn1-201	Known	Known	None	0.30000001192092896	None	None	None	None
m54284U_191213_120042/115149096/ccs	PacBio_Hippocampus_Rep2	mm10_ERCC_SIRV	chr3	67430123	67475071	+	18	2593	8180	21429	ENSMUSG00000027774.16	ENSMUST00000077271.8	Gfm1	Gfm1-201	Known	Known	None	0.5	None	None	None	None
m54284U_191107_221739/108661267/ccs	PacBio_Cortex_Rep1	mm10_ERCC_SIRV	chr11	23665843	23648826	-	4	1683	32470	85252	ENSMUSG00000020283.5	ENSMUST00000020523.3	Pex13	Pex13-201	Known	Known	None	0.20000000298023224	None	None	None	None
m54284U_191109_043049/155649463/ccs	PacBio_Cortex_Rep2	mm10_ERCC_SIRV	chr17	24689911	24685094	-	4	1919	46656	120887	ENSMUSG00000007021.5	ENSMUST00000007236.4	Syngr3	Syngr3-201	Known	Known	None	0.20000000298023224	None	None	None	None
m54284U_191212_053548/78315817/ccs	PacBio_Hippocampus_Rep1	mm10_ERCC_SIRV	chr19	8713828	8713174	-	1	655	50148	202559	ENSMUSG00000010095.13	ENCODEMT000202559	Slc3a2	ENCODEMT000202559	Known	Genomic	None	0.949999988079071	None	None	None	None
m54284U_191109_043049/6752999/ccs	PacBio_Cortex_Rep2	mm10_ERCC_SIRV	chr7	19604445	19581045	-	20	2382	20188	202393	ENSMUSG00000061028.7	ENCODEMT000202393	Clasrp	ENCODEMT000202393	Known	NIC	None	0.20000000298023224	None	None	None	None
m54284U_191213_120042/14811567/ccs	PacBio_Hippocampus_Rep2	mm10_ERCC_SIRV	chr9	36832756	36878940	+	10	1738	27268	71179	ENSMUSG00000032118.16	ENSMUST00000034630.14	Fez1	Fez1-201	Known	Known	None	0.15000000596046448	None	None	None	None
m54284U_191212_053548/26675194/ccs	PacBio_Hippocampus_Rep1	mm10_ERCC_SIRV	chr6	39420441	39399018	-	8	1811	16762	44344	ENSMUSG00000029922.15	ENSMUST00000031985.12	Mkrn1	Mkrn1-201	Known	Known	None	0.30000001192092896	None	None	None	None
m54284U_191213_120042/154862260/ccs	PacBio_Hippocampus_Rep2	mm10_ERCC_SIRV	chrX	36874356	36884225	+	6	1674	51749	135364	ENSMUSG00000016308.12	ENSMUST00000016452.10	Ube2a	Ube2a-201	Known	Known	None	0.30000001192092896	None	None	None	None
m54284U_191213_120042/116064380/ccs	PacBio_Hippocampus_Rep2	mm10_ERCC_SIRV	chr3	67430123	67475069	+	18	2591	8180	21429	ENSMUSG00000027774.16	ENSMUST00000077271.8	Gfm1	Gfm1-201	Known	Known	None	0.5	None	None	None	None
m54284U_191107_221739/96733149/ccs	PacBio_Cortex_Rep1	mm10_ERCC_SIRV	chr15	51865470	51786562	-	8	1247	43220	202247	ENSMUSG00000022312.11	ENCODEMT000202247	Eif3h	ENCODEMT000202247	Known	NNC	None	0.10000000149011612	None	None	None	None
m54284U_191107_221739/108856837/ccs	PacBio_Cortex_Rep1	mm10_ERCC_SIRV	chr11	23665906	23648826	-	4	1746	32470	85252	ENSMUSG00000020283.5	ENSMUST00000020523.3	Pex13	Pex13-201	Known	Known	None	0.20000000298023224	None	None	None	None
m54284U_191109_043049/49808336/ccs	PacBio_Cortex_Rep2	mm10_ERCC_SIRV	chr13	41220405	41182500	-	8	3721	38552	100223	ENSMUSG00000021364.16	ENSMUST00000021793.14	Elovl2	Elovl2-201	Known	Known	None	0.3499999940395355	None	None	None	None
m54284U_191109_043049/9568560/ccs	PacBio_Cortex_Rep2	mm10_ERCC_SIRV	chr7	19604474	19581045	-	20	2373	20188	202394	ENSMUSG00000061028.7	ENCODEMT000202394	Clasrp	ENCODEMT000202394	Known	NIC	None	0.20000000298023224	None	None	None	None
m54284U_191107_221739/32113946/ccs	PacBio_Cortex_Rep1	mm10_ERCC_SIRV	chr5	30814745	30866057	+	7	1868	13527	35205	ENSMUSG00000029166.14	ENSMUST00000031058.14	Mapre3	Mapre3-201	Known	Known	None	0.30000001192092896	None	None	None	None
m54284U_191213_120042/84084000/ccs	PacBio_Hippocampus_Rep2	mm10_ERCC_SIRV	chr1	53785235	53756232	-	8	2578	813	1828	ENSMUSG00000026094.14	ENSMUST00000027263.13	Stk17b	Stk17b-201	Known	Known	None	0.15000000596046448	None	None	None	None
m54284U_191109_043049/155781423/ccs	PacBio_Cortex_Rep2	mm10_ERCC_SIRV	chr17	24689929	24685094	-	4	1937	46656	120887	ENSMUSG00000007021.5	ENSMUST00000007236.4	Syngr3	Syngr3-201	Known	Known	None	0.20000000298023224	None	None	None	None
m54284U_191212_053548/116457897/ccs	PacBio_Hippocampus_Rep1	mm10_ERCC_SIRV	chr6	39420437	39399018	-	8	1807	16762	44344	ENSMUSG00000029922.15	ENSMUST00000031985.12	Mkrn1	Mkrn1-201	Known	Known	None	0.30000001192092896	None	None	None	None
m54284U_191213_120042/116589876/ccs	PacBio_Hippocampus_Rep2	mm10_ERCC_SIRV	chr3	67430123	67475062	+	18	2584	8180	21429	ENSMUSG00000027774.16	ENSMUST00000077271.8	Gfm1	Gfm1-201	Known	Known	None	0.4000000059604645	None	None	None	None
m54284U_191107_221739/92799322/ccs	PacBio_Cortex_Rep1	mm10_ERCC_SIRV	chrX	36874358	36884200	+	6	1647	51749	135364	ENSMUSG00000016308.12	ENSMUST00000016452.10	Ube2a	Ube2a-201	Known	Known	None	0.699999988079071	None	None	None	None
m54284U_191107_221739/116722181/ccs	PacBio_Cortex_Rep1	mm10_ERCC_SIRV	chr11	23665882	23648826	-	4	1722	32470	85252	ENSMUSG00000020283.5	ENSMUST00000020523.3	Pex13	Pex13-201	Known	Known	None	0.20000000298023224	None	None	None	None
m54284U_191212_053548/125763667/ccs	PacBio_Hippocampus_Rep1	mm10_ERCC_SIRV	chr6	39420436	39399018	-	8	1806	16762	44344	ENSMUSG00000029922.15	ENSMUST00000031985.12	Mkrn1	Mkrn1-201	Known	Known	None	0.30000001192092896	None	None	None	None
m54284U_191109_043049/30542235/ccs	PacBio_Cortex_Rep2	mm10_ERCC_SIRV	chr7	19604459	19581045	-	20	2461	20188	202396	ENSMUSG00000061028.7	ENCODEMT000202396	Clasrp	ENCODEMT000202396	Known	NIC	None	0.20000000298023224	None	None	None	None
m54284U_191213_120042/14943660/ccs	PacBio_Hippocampus_Rep2	mm10_ERCC_SIRV	chr9	36832756	36878918	+	10	1716	27268	71179	ENSMUSG00000032118.16	ENSMUST00000034630.14	Fez1	Fez1-201	Known	Known	None	0.20000000298023224	None	None	None	None
m54284U_191213_120042/121572061/ccs	PacBio_Hippocampus_Rep2	mm10_ERCC_SIRV	chr3	67430123	67475067	+	18	2575	8180	21429	ENSMUSG00000027774.16	ENSMUST00000077271.8	Gfm1	Gfm1-201	Known	Known	None	0.44999998807907104	None	None	None	None
m54284U_191107_221739/117769159/ccs	PacBio_Cortex_Rep1	mm10_ERCC_SIRV	chr11	23665882	23648826	-	4	1722	32470	85252	ENSMUSG00000020283.5	ENSMUST00000020523.3	Pex13	Pex13-201	Known	Known	None	0.20000000298023224	None	None	None	None
m54284U_191107_221739/97061223/ccs	PacBio_Cortex_Rep1	mm10_ERCC_SIRV	chr15	51865483	51786562	-	8	1251	43220	111033	ENSMUSG00000022312.11	ENSMUST00000022925.9	Eif3h	Eif3h-201	Known	Known	None	0.10000000149011612	None	None	None	None
m54284U_191212_053548/135071353/ccs	PacBio_Hippocampus_Rep1	mm10_ERCC_SIRV	chr6	39420461	39399018	-	8	1831	16762	44344	ENSMUSG00000029922.15	ENSMUST00000031985.12	Mkrn1	Mkrn1-201	Known	Known	None	0.30000001192092896	None	None	None	None
m54284U_191109_043049/157158023/ccs	PacBio_Cortex_Rep2	mm10_ERCC_SIRV	chr17	24689928	24685094	-	4	1936	46656	120887	ENSMUSG00000007021.5	ENSMUST00000007236.4	Syngr3	Syngr3-201	Known	Known	None	0.20000000298023224	None	None	None	None
m54284U_191107_221739/122554930/ccs	PacBio_Cortex_Rep1	mm10_ERCC_SIRV	chrX	36874358	36884200	+	6	1647	51749	135364	ENSMUSG00000016308.12	ENSMUST00000016452.10	Ube2a	Ube2a-201	Known	Known	None	0.699999988079071	None	None	None	None
m54284U_191109_043049/56820508/ccs	PacBio_Cortex_Rep2	mm10_ERCC_SIRV	chr13	41220402	41182497	-	8	3712	38552	202466	ENSMUSG00000021364.16	ENCODEMT000202466	Elovl2	ENCODEMT000202466	Known	NNC	None	0.3499999940395355	None	None	None	None
m54284U_191109_043049/48366394/ccs	PacBio_Cortex_Rep2	mm10_ERCC_SIRV	chr7	19604475	19581046	-	21	2158	20188	52642	ENSMUSG00000061028.7	ENSMUST00000086041.6	Clasrp	Clasrp-201	Known	Known	None	0.20000000298023224	None	None	None	None
m54284U_191107_221739/54723527/ccs	PacBio_Cortex_Rep1	mm10_ERCC_SIRV	chr19	8723214	8713177	-	2	807	50148	131425	ENSMUSG00000010095.13	ENSMUST00000206895.1	Slc3a2	Slc3a2-209	Known	Known	None	0.800000011920929	None	None	None	None
m54284U_191107_221739/123011922/ccs	PacBio_Cortex_Rep1	mm10_ERCC_SIRV	chr11	23665931	23648826	-	4	1771	32470	85252	ENSMUSG00000020283.5	ENSMUST00000020523.3	Pex13	Pex13-201	Known	Known	None	0.20000000298023224	None	None	None	None
m54284U_191212_053548/163382904/ccs	PacBio_Hippocampus_Rep1	mm10_ERCC_SIRV	chr6	39420476	39399018	-	8	1846	16762	44344	ENSMUSG00000029922.15	ENSMUST00000031985.12	Mkrn1	Mkrn1-201	Known	Known	None	0.30000001192092896	None	None	None	None
m54284U_191212_053548/179766742/ccs	PacBio_Hippocampus_Rep1	mm10_ERCC_SIRV	chr1	53785286	53757178	-	8	2372	813	202530	ENSMUSG00000026094.14	ENCODEMT000202530	Stk17b	ENCODEMT000202530	Known	NNC	None	0.75	None	None	None	None
m54284U_191107_221739/44762318/ccs	PacBio_Cortex_Rep1	mm10_ERCC_SIRV	chr5	30814772	30865971	+	7	1763	13527	201756	ENSMUSG00000029166.14	ENCODEMT000201756	Mapre3	ENCODEMT000201756	Known	NNC	None	0.10000000149011612	None	None	None	None
m54284U_191213_120042/121636901/ccs	PacBio_Hippocampus_Rep2	mm10_ERCC_SIRV	chr3	67430150	67476528	+	18	4054	8180	202366	ENSMUSG00000027774.16	ENCODEMT000202366	Gfm1	ENCODEMT000202366	Known	NNC	None	0.05000000074505806	None	None	None	None
m54284U_191109_043049/85199399/ccs	PacBio_Cortex_Rep2	mm10_ERCC_SIRV	chr7	19604443	19581046	-	20	2015	20188	202406	ENSMUSG00000061028.7	ENCODEMT000202406	Clasrp	ENCODEMT000202406	Known	NIC	None	0.20000000298023224	None	None	None	None
m54284U_191213_120042/23856270/ccs	PacBio_Hippocampus_Rep2	mm10_ERCC_SIRV	chrX	36874358	36884200	+	6	1647	51749	135364	ENSMUSG00000016308.12	ENSMUST00000016452.10	Ube2a	Ube2a-201	Known	Known	None	0.699999988079071	None	None	None	None
m54284U_191213_120042/15206343/ccs	PacBio_Hippocampus_Rep2	mm10_ERCC_SIRV	chr9	36832756	36878923	+	10	1721	27268	71179	ENSMUSG00000032118.16	ENSMUST00000034630.14	Fez1	Fez1-201	Known	Known	None	0.15000000596046448	None	None	None	None
m54284U_191213_120042/66978999/ccs	PacBio_Hippocampus_Rep2	mm10_ERCC_SIRV	chr19	8723345	8713180	-	2	935	50148	131425	ENSMUSG00000010095.13	ENSMUST00000206895.1	Slc3a2	Slc3a2-209	Known	Known	None	0.6499999761581421	None	None	None	None
m54284U_191213_120042/28248349/ccs	PacBio_Hippocampus_Rep2	mm10_ERCC_SIRV	chr6	39420068	39399018	-	8	1635	16762	201240	ENSMUSG00000029922.15	ENCODEMT000201240	Mkrn1	ENCODEMT000201240	Known	NIC	None	0.30000001192092896	None	None	None	None
m54284U_191107_221739/126813112/ccs	PacBio_Cortex_Rep1	mm10_ERCC_SIRV	chr11	23665873	23648826	-	4	2105	32470	202224	ENSMUSG00000020283.5	ENCODEMT000202224	Pex13	ENCODEMT000202224	Known	NNC	None	0.20000000298023224	None	None	None	None
m54284U_191109_043049/157615504/ccs	PacBio_Cortex_Rep2	mm10_ERCC_SIRV	chr17	24689912	24685094	-	4	1912	46656	120887	ENSMUSG00000007021.5	ENSMUST00000007236.4	Syngr3	Syngr3-201	Known	Known	None	0.20000000298023224	None	None	None	None
m54284U_191107_221739/99026189/ccs	PacBio_Cortex_Rep1	mm10_ERCC_SIRV	chr15	51865483	51786562	-	8	1251	43220	111033	ENSMUSG00000022312.11	ENSMUST00000022925.9	Eif3h	Eif3h-201	Known	Known	None	0.10000000149011612	None	None	None	None
m54284U_191109_043049/112002995/ccs	PacBio_Cortex_Rep2	mm10_ERCC_SIRV	chr7	19604462	19581045	-	20	2399	20188	202393	ENSMUSG00000061028.7	ENCODEMT000202393	Clasrp	ENCODEMT000202393	Known	NIC	None	0.20000000298023224	None	None	None	None
m54284U_191109_043049/75631120/ccs	PacBio_Cortex_Rep2	mm10_ERCC_SIRV	chr13	41220413	41182500	-	8	3729	38552	100223	ENSMUSG00000021364.16	ENSMUST00000021793.14	Elovl2	Elovl2-201	Known	Known	None	0.3499999940395355	None	None	None	None
m54284U_191213_120042/141166728/ccs	PacBio_Hippocampus_Rep2	mm10_ERCC_SIRV	chr3	67430123	67475067	+	18	2589	8180	21429	ENSMUSG00000027774.16	ENSMUST00000077271.8	Gfm1	Gfm1-201	Known	Known	None	0.44999998807907104	None	None	None	None
m54284U_191213_120042/72876329/ccs	PacBio_Hippocampus_Rep2	mm10_ERCC_SIRV	chrX	36874358	36884227	+	6	1674	51749	135364	ENSMUSG00000016308.12	ENSMUST00000016452.10	Ube2a	Ube2a-201	Known	Known	None	0.25	None	None	None	None
m54284U_191213_120042/36178689/ccs	PacBio_Hippocampus_Rep2	mm10_ERCC_SIRV	chr6	39420451	39399018	-	8	1821	16762	44344	ENSMUSG00000029922.15	ENSMUST00000031985.12	Mkrn1	Mkrn1-201	Known	Known	None	0.30000001192092896	None	None	None	None
m54284U_191109_043049/145295938/ccs	PacBio_Cortex_Rep2	mm10_ERCC_SIRV	chr19	8713461	8715910	+	1	2450	61299	202560	ENCODEMG000061299	ENCODEMT000202560	ENCODEMG000061299	ENCODEMT000202560	Antisense	Antisense	None	0.8500000238418579	None	None	None	None
m54284U_191107_221739/168888515/ccs	PacBio_Cortex_Rep1	mm10_ERCC_SIRV	chr11	23665850	23648826	-	4	1690	32470	85252	ENSMUSG00000020283.5	ENSMUST00000020523.3	Pex13	Pex13-201	Known	Known	None	0.20000000298023224	None	None	None	None
m54284U_191213_120042/133038734/ccs	PacBio_Hippocampus_Rep2	mm10_ERCC_SIRV	chrX	36874358	36884200	+	6	1647	51749	135364	ENSMUSG00000016308.12	ENSMUST00000016452.10	Ube2a	Ube2a-201	Known	Known	None	0.699999988079071	None	None	None	None
m54284U_191109_043049/140380882/ccs	PacBio_Cortex_Rep2	mm10_ERCC_SIRV	chr7	19604459	19581046	-	21	2142	20188	52642	ENSMUSG00000061028.7	ENSMUST00000086041.6	Clasrp	Clasrp-201	Known	Known	None	0.20000000298023224	None	None	None	None
m54284U_191109_043049/157680499/ccs	PacBio_Cortex_Rep2	mm10_ERCC_SIRV	chr17	24689915	24685094	-	4	1923	46656	120887	ENSMUSG00000007021.5	ENSMUST00000007236.4	Syngr3	Syngr3-201	Known	Known	None	0.20000000298023224	None	None	None	None
m54284U_191213_120042/42862159/ccs	PacBio_Hippocampus_Rep2	mm10_ERCC_SIRV	chr6	39420047	39399018	-	8	1614	16762	201240	ENSMUSG00000029922.15	ENCODEMT000201240	Mkrn1	ENCODEMT000201240	Known	NIC	None	0.30000001192092896	None	None	None	None
m54284U_191213_120042/144508147/ccs	PacBio_Hippocampus_Rep2	mm10_ERCC_SIRV	chr3	67430123	67475069	+	18	2591	8180	21429	ENSMUSG00000027774.16	ENSMUST00000077271.8	Gfm1	Gfm1-201	Known	Known	None	0.5	None	None	None	None
m54284U_191107_221739/100860497/ccs	PacBio_Cortex_Rep1	mm10_ERCC_SIRV	chr15	51865482	51786562	-	8	1250	43220	111033	ENSMUSG00000022312.11	ENSMUST00000022925.9	Eif3h	Eif3h-201	Known	Known	None	0.10000000149011612	None	None	None	None
m54284U_191213_120042/16908890/ccs	PacBio_Hippocampus_Rep2	mm10_ERCC_SIRV	chr9	36832756	36878925	+	10	1723	27268	71179	ENSMUSG00000032118.16	ENSMUST00000034630.14	Fez1	Fez1-201	Known	Known	None	0.15000000596046448	None	None	None	None
m54284U_191107_221739/46270939/ccs	PacBio_Cortex_Rep1	mm10_ERCC_SIRV	chr5	30814872	30866068	+	7	1814	13527	201571	ENSMUSG00000029166.14	ENCODEMT000201571	Mapre3	ENCODEMT000201571	Known	NNC	None	0.25	None	None	None	None
m54284U_191107_221739/27658724/ccs	PacBio_Cortex_Rep1	mm10_ERCC_SIRV	chr1	53785219	53757180	-	8	1614	813	1828	ENSMUSG00000026094.14	ENSMUST00000027263.13	Stk17b	Stk17b-201	Known	Known	None	0.6499999761581421	None	None	None	None
m54284U_191107_221739/19399013/ccs	PacBio_Cortex_Rep1	mm10_ERCC_SIRV	chrX	36874359	36884200	+	6	1646	51749	135364	ENSMUSG00000016308.12	ENSMUST00000016452.10	Ube2a	Ube2a-201	Known	Known	None	0.699999988079071	None	None	None	None
m54284U_191109_043049/82183067/ccs	PacBio_Cortex_Rep2	mm10_ERCC_SIRV	chr13	41220442	41182497	-	8	3752	38552	202466	ENSMUSG00000021364.16	ENCODEMT000202466	Elovl2	ENCODEMT000202466	Known	NNC	None	0.3499999940395355	None	None	None	None
m54284U_191213_120042/45483403/ccs	PacBio_Hippocampus_Rep2	mm10_ERCC_SIRV	chr6	39420120	39399018	-	8	1490	16762	44344	ENSMUSG00000029922.15	ENSMUST00000031985.12	Mkrn1	Mkrn1-201	Known	Known	None	0.30000001192092896	None	None	None	None
m54284U_191107_221739/172753179/ccs	PacBio_Cortex_Rep1	mm10_ERCC_SIRV	chr11	23665886	23648826	-	4	1726	32470	85252	ENSMUSG00000020283.5	ENSMUST00000020523.3	Pex13	Pex13-201	Known	Known	None	0.20000000298023224	None	None	None	None
m54284U_191109_043049/145557365/ccs	PacBio_Cortex_Rep2	mm10_ERCC_SIRV	chr7	19604459	19581046	-	20	2356	20188	202476	ENSMUSG00000061028.7	ENCODEMT000202476	Clasrp	ENCODEMT000202476	Known	NIC	None	0.20000000298023224	None	None	None	None
m54284U_191212_053548/56428013/ccs	PacBio_Hippocampus_Rep1	mm10_ERCC_SIRV	chr19	8716596	8714643	-	1	1954	50148	202561	ENSMUSG00000010095.13	ENCODEMT000202561	Slc3a2	ENCODEMT000202561	Known	Genomic	None	0.6499999761581421	None	None	None	None
m54284U_191109_043049/158205201/ccs	PacBio_Cortex_Rep2	mm10_ERCC_SIRV	chr17	24689940	24685094	-	4	1948	46656	120887	ENSMUSG00000007021.5	ENSMUST00000007236.4	Syngr3	Syngr3-201	Known	Known	None	0.20000000298023224	None	None	None	None
m54284U_191107_221739/101319570/ccs	PacBio_Cortex_Rep1	mm10_ERCC_SIRV	chr15	51865482	51786562	-	8	1250	43220	111033	ENSMUSG00000022312.11	ENSMUST00000022925.9	Eif3h	Eif3h-201	Known	Known	None	0.10000000149011612	None	None	None	None
m54284U_191213_120042/146933797/ccs	PacBio_Hippocampus_Rep2	mm10_ERCC_SIRV	chr3	67430123	67475067	+	18	2589	8180	21429	ENSMUSG00000027774.16	ENSMUST00000077271.8	Gfm1	Gfm1-201	Known	Known	None	0.44999998807907104	None	None	None	None
m54284U_191109_043049/155911186/ccs	PacBio_Cortex_Rep2	mm10_ERCC_SIRV	chr7	19604474	19581046	-	21	2157	20188	52642	ENSMUSG00000061028.7	ENSMUST00000086041.6	Clasrp	Clasrp-201	Known	Known	None	0.20000000298023224	None	None	None	None
m54284U_191107_221739/119210459/ccs	PacBio_Cortex_Rep1	mm10_ERCC_SIRV	chrX	36874359	36884225	+	6	1671	51749	135364	ENSMUSG00000016308.12	ENSMUST00000016452.10	Ube2a	Ube2a-201	Known	Known	None	0.30000001192092896	None	None	None	None
m54284U_191109_043049/8979782/ccs	PacBio_Cortex_Rep2	mm10_ERCC_SIRV	chr11	23665931	23648826	-	4	1771	32470	85252	ENSMUSG00000020283.5	ENSMUST00000020523.3	Pex13	Pex13-201	Known	Known	None	0.20000000298023224	None	None	None	None
m54284U_191107_221739/163842532/ccs	PacBio_Cortex_Rep1	mm10_ERCC_SIRV	chr19	8715712	8715907	+	1	155	61299	202560	ENCODEMG000061299	ENCODEMT000202560	ENCODEMG000061299	ENCODEMT000202560	Antisense	Antisense	None	0.699999988079071	None	None	None	None
m54284U_191107_221739/53281558/ccs	PacBio_Cortex_Rep1	mm10_ERCC_SIRV	chr5	30814745	30866050	+	7	1816	13527	35207	ENSMUSG00000029166.14	ENSMUST00000200692.3	Mapre3	Mapre3-202	Known	Known	None	0.20000000298023224	None	None	None	None
m54284U_191213_120042/17761339/ccs	PacBio_Hippocampus_Rep2	mm10_ERCC_SIRV	chr9	36832756	36878920	+	10	1718	27268	71179	ENSMUSG00000032118.16	ENSMUST00000034630.14	Fez1	Fez1-201	Known	Known	None	0.20000000298023224	None	None	None	None
m54284U_191109_043049/158269769/ccs	PacBio_Cortex_Rep2	mm10_ERCC_SIRV	chr17	24689925	24685094	-	4	1933	46656	120887	ENSMUSG00000007021.5	ENSMUST00000007236.4	Syngr3	Syngr3-201	Known	Known	None	0.20000000298023224	None	None	None	None
m54284U_191213_120042/50988003/ccs	PacBio_Hippocampus_Rep2	mm10_ERCC_SIRV	chr6	39420324	39399018	-	8	1694	16762	44344	ENSMUSG00000029922.15	ENSMUST00000031985.12	Mkrn1	Mkrn1-201	Known	Known	None	0.30000001192092896	None	None	None	None
m54284U_191109_043049/84215047/ccs	PacBio_Cortex_Rep2	mm10_ERCC_SIRV	chr13	41220405	41182500	-	8	3721	38552	100223	ENSMUSG00000021364.16	ENSMUST00000021793.14	Elovl2	Elovl2-201	Known	Known	None	0.3499999940395355	None	None	None	None
m54284U_191212_053548/1050534/ccs	PacBio_Hippocampus_Rep1	mm10_ERCC_SIRV	chr7	19604458	19581046	-	21	2141	20188	52642	ENSMUSG00000061028.7	ENSMUST00000086041.6	Clasrp	Clasrp-201	Known	Known	None	0.20000000298023224	None	None	None	None
m54284U_191107_221739/122423963/ccs	PacBio_Cortex_Rep1	mm10_ERCC_SIRV	chrX	36874359	36884200	+	6	1660	51749	135364	ENSMUSG00000016308.12	ENSMUST00000016452.10	Ube2a	Ube2a-201	Known	Known	None	0.699999988079071	None	None	None	None
m54284U_191109_043049/64095636/ccs	PacBio_Cortex_Rep2	mm10_ERCC_SIRV	chr19	8715712	8715910	+	1	158	61299	202560	ENCODEMG000061299	ENCODEMT000202560	ENCODEMG000061299	ENCODEMT000202560	Antisense	Antisense	None	0.8500000238418579	None	None	None	None
m54284U_191109_043049/85656040/ccs	PacBio_Cortex_Rep2	mm10_ERCC_SIRV	chr1	53785173	53757180	-	8	1568	813	1828	ENSMUSG00000026094.14	ENSMUST00000027263.13	Stk17b	Stk17b-201	Known	Known	None	0.6499999761581421	None	None	None	None
m54284U_191213_120042/150210698/ccs	PacBio_Hippocampus_Rep2	mm10_ERCC_SIRV	chr3	67430123	67475066	+	18	2588	8180	21429	ENSMUSG00000027774.16	ENSMUST00000077271.8	Gfm1	Gfm1-201	Known	Known	None	0.44999998807907104	None	None	None	None
m54284U_191107_221739/103417508/ccs	PacBio_Cortex_Rep1	mm10_ERCC_SIRV	chr15	51865484	51786562	-	8	1252	43220	111033	ENSMUSG00000022312.11	ENSMUST00000022925.9	Eif3h	Eif3h-201	Known	Known	None	0.10000000149011612	None	None	None	None
m54284U_191109_043049/12321806/ccs	PacBio_Cortex_Rep2	mm10_ERCC_SIRV	chr11	23665869	23648826	-	4	1709	32470	85252	ENSMUSG00000020283.5	ENSMUST00000020523.3	Pex13	Pex13-201	Known	Known	None	0.20000000298023224	None	None	None	None
m54284U_191107_221739/155255866/ccs	PacBio_Cortex_Rep1	mm10_ERCC_SIRV	chrX	36874359	36884200	+	6	1646	51749	135364	ENSMUSG00000016308.12	ENSMUST00000016452.10	Ube2a	Ube2a-201	Known	Known	None	0.699999988079071	None	None	None	None
m54284U_191212_053548/7209010/ccs	PacBio_Hippocampus_Rep1	mm10_ERCC_SIRV	chr7	19604469	19581046	-	21	2152	20188	52642	ENSMUSG00000061028.7	ENSMUST00000086041.6	Clasrp	Clasrp-201	Known	Known	None	0.20000000298023224	None	None	None	None
m54284U_191109_043049/19532348/ccs	PacBio_Cortex_Rep2	mm10_ERCC_SIRV	chr19	8715713	8715910	+	1	157	61299	202560	ENCODEMG000061299	ENCODEMT000202560	ENCODEMG000061299	ENCODEMT000202560	Antisense	Antisense	None	0.8500000238418579	None	None	None	None
m54284U_191109_043049/95423179/ccs	PacBio_Cortex_Rep2	mm10_ERCC_SIRV	chr13	41220404	41182500	-	8	3720	38552	100223	ENSMUSG00000021364.16	ENSMUST00000021793.14	Elovl2	Elovl2-201	Known	Known	None	0.3499999940395355	None	None	None	None
m54284U_191213_120042/60489756/ccs	PacBio_Hippocampus_Rep2	mm10_ERCC_SIRV	chr6	39420098	39399018	-	8	1665	16762	201240	ENSMUSG00000029922.15	ENCODEMT000201240	Mkrn1	ENCODEMT000201240	Known	NIC	None	0.30000001192092896	None	None	None	None
m54284U_191109_043049/159385204/ccs	PacBio_Cortex_Rep2	mm10_ERCC_SIRV	chr17	24689925	24685094	-	4	1933	46656	120887	ENSMUSG00000007021.5	ENSMUST00000007236.4	Syngr3	Syngr3-201	Known	Known	None	0.20000000298023224	None	None	None	None
m54284U_191109_043049/96668368/ccs	PacBio_Cortex_Rep2	mm10_ERCC_SIRV	chrX	36874359	36884200	+	6	1646	51749	135364	ENSMUSG00000016308.12	ENSMUST00000016452.10	Ube2a	Ube2a-201	Known	Known	None	0.699999988079071	None	None	None	None
m54284U_191213_120042/70847177/ccs	PacBio_Hippocampus_Rep2	mm10_ERCC_SIRV	chr19	8723215	8721404	-	2	1737	50148	202562	ENSMUSG00000010095.13	ENCODEMT000202562	Slc3a2	ENCODEMT000202562	Known	Genomic	None	0.75	None	None	None	None
m54284U_191213_120042/19073520/ccs	PacBio_Hippocampus_Rep2	mm10_ERCC_SIRV	chr9	36832756	36878918	+	10	1716	27268	71179	ENSMUSG00000032118.16	ENSMUST00000034630.14	Fez1	Fez1-201	Known	Known	None	0.20000000298023224	None	None	None	None
m54284U_191213_120042/150667346/ccs	PacBio_Hippocampus_Rep2	mm10_ERCC_SIRV	chr3	67430123	67475065	+	18	2587	8180	21429	ENSMUSG00000027774.16	ENSMUST00000077271.8	Gfm1	Gfm1-201	Known	Known	None	0.4000000059604645	None	None	None	None
m54284U_191109_043049/25692875/ccs	PacBio_Cortex_Rep2	mm10_ERCC_SIRV	chr11	23665868	23648826	-	4	1708	32470	85252	ENSMUSG00000020283.5	ENSMUST00000020523.3	Pex13	Pex13-201	Known	Known	None	0.20000000298023224	None	None	None	None
m54284U_191212_053548/11929717/ccs	PacBio_Hippocampus_Rep1	mm10_ERCC_SIRV	chr7	19604431	19581046	-	21	2118	20188	52649	ENSMUSG00000061028.7	ENSMUST00000208068.1	Clasrp	Clasrp-209	Known	Known	None	0.20000000298023224	None	None	None	None
m54284U_191213_120042/70189472/ccs	PacBio_Hippocampus_Rep2	mm10_ERCC_SIRV	chr6	39420326	39399018	-	8	1696	16762	44344	ENSMUSG00000029922.15	ENSMUST00000031985.12	Mkrn1	Mkrn1-201	Known	Known	None	0.30000001192092896	None	None	None	None
m54284U_191109_043049/106760261/ccs	PacBio_Cortex_Rep2	mm10_ERCC_SIRV	chr13	41220377	41182500	-	8	3693	38552	100223	ENSMUSG00000021364.16	ENSMUST00000021793.14	Elovl2	Elovl2-201	Known	Known	None	0.3499999940395355	None	None	None	None
m54284U_191213_120042/164823439/ccs	PacBio_Hippocampus_Rep2	mm10_ERCC_SIRV	chrX	36874359	36884200	+	6	1646	51749	135364	ENSMUSG00000016308.12	ENSMUST00000016452.10	Ube2a	Ube2a-201	Known	Known	None	0.699999988079071	None	None	None	None
m54284U_191107_221739/59311090/ccs	PacBio_Cortex_Rep1	mm10_ERCC_SIRV	chr5	30814745	30866055	+	7	1866	13527	35205	ENSMUSG00000029166.14	ENSMUST00000031058.14	Mapre3	Mapre3-201	Known	Known	None	0.30000001192092896	None	None	None	None
m54284U_191107_221739/105382161/ccs	PacBio_Cortex_Rep1	mm10_ERCC_SIRV	chr15	51865483	51786562	-	8	1251	43220	111033	ENSMUSG00000022312.11	ENSMUST00000022925.9	Eif3h	Eif3h-201	Known	Known	None	0.10000000149011612	None	None	None	None
m54284U_191109_043049/123273284/ccs	PacBio_Cortex_Rep2	mm10_ERCC_SIRV	chr19	8723270	8721408	-	1	1863	50148	202563	ENSMUSG00000010095.13	ENCODEMT000202563	Slc3a2	ENCODEMT000202563	Known	Genomic	None	0.75	None	None	None	None
m54284U_191109_043049/159712802/ccs	PacBio_Cortex_Rep2	mm10_ERCC_SIRV	chr17	24689921	24685094	-	4	1929	46656	120887	ENSMUSG00000007021.5	ENSMUST00000007236.4	Syngr3	Syngr3-201	Known	Known	None	0.20000000298023224	None	None	None	None
m54284U_191212_053548/149490522/ccs	PacBio_Hippocampus_Rep1	mm10_ERCC_SIRV	chr1	53785205	53757186	-	8	1594	813	1828	ENSMUSG00000026094.14	ENSMUST00000027263.13	Stk17b	Stk17b-201	Known	Known	None	0.699999988079071	None	None	None	None
m54284U_191107_221739/21760235/ccs	PacBio_Cortex_Rep1	mm10_ERCC_SIRV	chrX	36874360	36884200	+	6	1645	51749	135364	ENSMUSG00000016308.12	ENSMUST00000016452.10	Ube2a	Ube2a-201	Known	Known	None	0.699999988079071	None	None	None	None
m54284U_191213_120042/82118759/ccs	PacBio_Hippocampus_Rep2	mm10_ERCC_SIRV	chr6	39420115	39399018	-	8	1682	16762	201240	ENSMUSG00000029922.15	ENCODEMT000201240	Mkrn1	ENCODEMT000201240	Known	NIC	None	0.30000001192092896	None	None	None	None
m54284U_191212_053548/12584124/ccs	PacBio_Hippocampus_Rep1	mm10_ERCC_SIRV	chr7	19604457	19581045	-	20	2394	20188	202393	ENSMUSG00000061028.7	ENCODEMT000202393	Clasrp	ENCODEMT000202393	Known	NIC	None	0.20000000298023224	None	None	None	None
m54284U_191109_043049/38536197/ccs	PacBio_Cortex_Rep2	mm10_ERCC_SIRV	chr11	23665877	23648826	-	4	1717	32470	85252	ENSMUSG00000020283.5	ENSMUST00000020523.3	Pex13	Pex13-201	Known	Known	None	0.20000000298023224	None	None	None	None
m54284U_191213_120042/151586600/ccs	PacBio_Hippocampus_Rep2	mm10_ERCC_SIRV	chr3	67430123	67475061	+	18	2583	8180	21429	ENSMUSG00000027774.16	ENSMUST00000077271.8	Gfm1	Gfm1-201	Known	Known	None	0.4000000059604645	None	None	None	None
m54284U_191213_120042/110691143/ccs	PacBio_Hippocampus_Rep2	mm10_ERCC_SIRV	chr6	39420099	39399018	-	8	1666	16762	201240	ENSMUSG00000029922.15	ENCODEMT000201240	Mkrn1	ENCODEMT000201240	Known	NIC	None	0.30000001192092896	None	None	None	None
m54284U_191213_120042/20513262/ccs	PacBio_Hippocampus_Rep2	mm10_ERCC_SIRV	chr9	36832756	36878919	+	10	1717	27268	71179	ENSMUSG00000032118.16	ENSMUST00000034630.14	Fez1	Fez1-201	Known	Known	None	0.20000000298023224	None	None	None	None
m54284U_191212_053548/50137204/ccs	PacBio_Hippocampus_Rep1	mm10_ERCC_SIRV	chr7	19604459	19581046	-	21	2142	20188	52642	ENSMUSG00000061028.7	ENSMUST00000086041.6	Clasrp	Clasrp-201	Known	Known	None	0.20000000298023224	None	None	None	None
m54284U_191109_043049/159974526/ccs	PacBio_Cortex_Rep2	mm10_ERCC_SIRV	chr17	24689932	24685094	-	4	1940	46656	120887	ENSMUSG00000007021.5	ENSMUST00000007236.4	Syngr3	Syngr3-201	Known	Known	None	0.20000000298023224	None	None	None	None
m54284U_191107_221739/27133512/ccs	PacBio_Cortex_Rep1	mm10_ERCC_SIRV	chrX	36874360	36884200	+	6	1645	51749	135364	ENSMUSG00000016308.12	ENSMUST00000016452.10	Ube2a	Ube2a-201	Known	Known	None	0.699999988079071	None	None	None	None
m54284U_191213_120042/117572552/ccs	PacBio_Hippocampus_Rep2	mm10_ERCC_SIRV	chr6	39420306	39399018	-	8	1676	16762	44344	ENSMUSG00000029922.15	ENSMUST00000031985.12	Mkrn1	Mkrn1-201	Known	Known	None	0.30000001192092896	None	None	None	None
m54284U_191109_043049/39324368/ccs	PacBio_Cortex_Rep2	mm10_ERCC_SIRV	chr11	23665885	23648826	-	4	1725	32470	85252	ENSMUSG00000020283.5	ENSMUST00000020523.3	Pex13	Pex13-201	Known	Known	None	0.20000000298023224	None	None	None	None
m54284U_191107_221739/108331834/ccs	PacBio_Cortex_Rep1	mm10_ERCC_SIRV	chr15	51865454	51786561	-	8	1246	43220	202289	ENSMUSG00000022312.11	ENCODEMT000202289	Eif3h	ENCODEMT000202289	Known	NNC	None	0.10000000149011612	None	None	None	None
m54284U_191213_120042/154600810/ccs	PacBio_Hippocampus_Rep2	mm10_ERCC_SIRV	chr3	67430123	67475057	+	18	2579	8180	21429	ENSMUSG00000027774.16	ENSMUST00000077271.8	Gfm1	Gfm1-201	Known	Known	None	0.3499999940395355	None	None	None	None
m54284U_191109_043049/139986197/ccs	PacBio_Cortex_Rep2	mm10_ERCC_SIRV	chr19	8722922	8726442	+	9	1791	50149	131431	ENSMUSG00000108414.1	ENSMUST00000205909.1	Snhg1	Snhg1-207	Known	Known	None	0.20000000298023224	None	None	None	None
m54284U_191212_053548/60295200/ccs	PacBio_Hippocampus_Rep1	mm10_ERCC_SIRV	chr7	19604458	19581045	-	21	2122	20188	202449	ENSMUSG00000061028.7	ENCODEMT000202449	Clasrp	ENCODEMT000202449	Known	NIC	None	0.20000000298023224	None	None	None	None
m54284U_191213_120042/173475529/ccs	PacBio_Hippocampus_Rep2	mm10_ERCC_SIRV	chr6	39420044	39399018	-	8	1611	16762	201240	ENSMUSG00000029922.15	ENCODEMT000201240	Mkrn1	ENCODEMT000201240	Known	NIC	None	0.30000001192092896	None	None	None	None
m54284U_191109_043049/145492311/ccs	PacBio_Cortex_Rep2	mm10_ERCC_SIRV	chr13	41191939	41182500	-	5	3392	38552	202564	ENSMUSG00000021364.16	ENCODEMT000202564	Elovl2	ENCODEMT000202564	Known	ISM	Suffix	0.3499999940395355	None	None	None	None
m54284U_191107_221739/73991672/ccs	PacBio_Cortex_Rep1	mm10_ERCC_SIRV	chr5	30814745	30866056	+	7	1867	13527	35205	ENSMUSG00000029166.14	ENSMUST00000031058.14	Mapre3	Mapre3-201	Known	Known	None	0.30000001192092896	None	None	None	None
m54284U_191107_221739/29296083/ccs	PacBio_Cortex_Rep1	mm10_ERCC_SIRV	chrX	36874360	36884200	+	6	1645	51749	135364	ENSMUSG00000016308.12	ENSMUST00000016452.10	Ube2a	Ube2a-201	Known	Known	None	0.699999988079071	None	None	None	None
m54284U_191109_043049/161810771/ccs	PacBio_Cortex_Rep2	mm10_ERCC_SIRV	chr17	24689923	24685094	-	4	1931	46656	120887	ENSMUSG00000007021.5	ENSMUST00000007236.4	Syngr3	Syngr3-201	Known	Known	None	0.20000000298023224	None	None	None	None
m54284U_191213_120042/525896/ccs	PacBio_Hippocampus_Rep2	mm10_ERCC_SIRV	chr1	53785196	53757186	-	7	1415	813	202519	ENSMUSG00000026094.14	ENCODEMT000202519	Stk17b	ENCODEMT000202519	Known	NIC	None	0.699999988079071	None	None	None	None
m54284U_191213_120042/156827966/ccs	PacBio_Hippocampus_Rep2	mm10_ERCC_SIRV	chr3	67430123	67475061	+	18	2583	8180	21429	ENSMUSG00000027774.16	ENSMUST00000077271.8	Gfm1	Gfm1-201	Known	Known	None	0.4000000059604645	None	None	None	None
m54284U_191213_120042/22282372/ccs	PacBio_Hippocampus_Rep2	mm10_ERCC_SIRV	chr9	36832756	36878920	+	10	1718	27268	71179	ENSMUSG00000032118.16	ENSMUST00000034630.14	Fez1	Fez1-201	Known	Known	None	0.20000000298023224	None	None	None	None
m54284U_191109_043049/45678740/ccs	PacBio_Cortex_Rep2	mm10_ERCC_SIRV	chr11	23665868	23648826	-	4	1708	32470	85252	ENSMUSG00000020283.5	ENSMUST00000020523.3	Pex13	Pex13-201	Known	Known	None	0.20000000298023224	None	None	None	None
m54284U_191109_043049/141821894/ccs	PacBio_Cortex_Rep2	mm10_ERCC_SIRV	chr19	8722957	8726441	+	9	1755	50149	131431	ENSMUSG00000108414.1	ENSMUST00000205909.1	Snhg1	Snhg1-207	Known	Known	None	0.20000000298023224	None	None	None	None
m54284U_191213_120042/55051057/ccs	PacBio_Hippocampus_Rep2	mm10_ERCC_SIRV	chr6	39420443	39399020	-	8	1811	16762	44344	ENSMUSG00000029922.15	ENSMUST00000031985.12	Mkrn1	Mkrn1-201	Known	Known	None	0.25	None	None	None	None
m54284U_191212_053548/67502629/ccs	PacBio_Hippocampus_Rep1	mm10_ERCC_SIRV	chr7	19604453	19581046	-	21	2140	20188	52649	ENSMUSG00000061028.7	ENSMUST00000208068.1	Clasrp	Clasrp-209	Known	Known	None	0.20000000298023224	None	None	None	None
m54284U_191107_221739/113639922/ccs	PacBio_Cortex_Rep1	mm10_ERCC_SIRV	chr15	51865477	51786562	-	8	1245	43220	111033	ENSMUSG00000022312.11	ENSMUST00000022925.9	Eif3h	Eif3h-201	Known	Known	None	0.10000000149011612	None	None	None	None
m54284U_191107_221739/30803355/ccs	PacBio_Cortex_Rep1	mm10_ERCC_SIRV	chrX	36874360	36884200	+	6	1645	51749	135364	ENSMUSG00000016308.12	ENSMUST00000016452.10	Ube2a	Ube2a-201	Known	Known	None	0.699999988079071	None	None	None	None
m54284U_191109_043049/58065982/ccs	PacBio_Cortex_Rep2	mm10_ERCC_SIRV	chr11	23666308	23648826	-	4	2148	32470	85252	ENSMUSG00000020283.5	ENSMUST00000020523.3	Pex13	Pex13-201	Known	Known	None	0.20000000298023224	None	None	None	None
m54284U_191107_221739/35127668/ccs	PacBio_Cortex_Rep1	mm10_ERCC_SIRV	chrX	36874360	36884200	+	6	1645	51749	135364	ENSMUSG00000016308.12	ENSMUST00000016452.10	Ube2a	Ube2a-201	Known	Known	None	0.699999988079071	None	None	None	None
m54284U_191213_120042/157026495/ccs	PacBio_Hippocampus_Rep2	mm10_ERCC_SIRV	chr3	67430123	67476527	+	18	4049	8180	21429	ENSMUSG00000027774.16	ENSMUST00000077271.8	Gfm1	Gfm1-201	Known	Known	None	0.05000000074505806	None	None	None	None
m54284U_191109_043049/162793370/ccs	PacBio_Cortex_Rep2	mm10_ERCC_SIRV	chr17	24689929	24685094	-	4	1937	46656	120887	ENSMUSG00000007021.5	ENSMUST00000007236.4	Syngr3	Syngr3-201	Known	Known	None	0.20000000298023224	None	None	None	None
m54284U_191109_043049/59310523/ccs	PacBio_Cortex_Rep2	mm10_ERCC_SIRV	chr6	39420431	39399022	-	8	1797	16762	44344	ENSMUSG00000029922.15	ENSMUST00000031985.12	Mkrn1	Mkrn1-201	Known	Known	None	0.3499999940395355	None	None	None	None
m54284U_191212_053548/81395718/ccs	PacBio_Hippocampus_Rep1	mm10_ERCC_SIRV	chr7	19604456	19581046	-	21	2139	20188	52642	ENSMUSG00000061028.7	ENSMUST00000086041.6	Clasrp	Clasrp-201	Known	Known	None	0.20000000298023224	None	None	None	None
m54284U_191107_221739/30934534/ccs	PacBio_Cortex_Rep1	mm10_ERCC_SIRV	chr19	8723380	8726441	+	5	1729	50149	202565	ENSMUSG00000108414.1	ENCODEMT000202565	Snhg1	ENCODEMT000202565	Known	NIC	None	0.20000000298023224	None	None	None	None
m54284U_191107_221739/84477109/ccs	PacBio_Cortex_Rep1	mm10_ERCC_SIRV	chr5	30814745	30866057	+	7	1868	13527	35205	ENSMUSG00000029166.14	ENSMUST00000031058.14	Mapre3	Mapre3-201	Known	Known	None	0.30000001192092896	None	None	None	None
m54284U_191107_221739/52953344/ccs	PacBio_Cortex_Rep1	mm10_ERCC_SIRV	chrX	36874360	36884200	+	6	1645	51749	135364	ENSMUSG00000016308.12	ENSMUST00000016452.10	Ube2a	Ube2a-201	Known	Known	None	0.699999988079071	None	None	None	None
m54284U_191109_043049/66979792/ccs	PacBio_Cortex_Rep2	mm10_ERCC_SIRV	chr11	23665866	23648826	-	4	1706	32470	85252	ENSMUSG00000020283.5	ENSMUST00000020523.3	Pex13	Pex13-201	Known	Known	None	0.20000000298023224	None	None	None	None
m54284U_191212_053548/94635055/ccs	PacBio_Hippocampus_Rep1	mm10_ERCC_SIRV	chr6	39420302	39399022	-	8	1668	16762	44344	ENSMUSG00000029922.15	ENSMUST00000031985.12	Mkrn1	Mkrn1-201	Known	Known	None	0.3499999940395355	None	None	None	None
m54284U_191107_221739/115016621/ccs	PacBio_Cortex_Rep1	mm10_ERCC_SIRV	chr15	51865470	51786562	-	8	1238	43220	111033	ENSMUSG00000022312.11	ENSMUST00000022925.9	Eif3h	Eif3h-201	Known	Known	None	0.10000000149011612	None	None	None	None
m54284U_191213_120042/126354088/ccs	PacBio_Hippocampus_Rep2	mm10_ERCC_SIRV	chr1	53785217	53757187	-	8	1605	813	1828	ENSMUSG00000026094.14	ENSMUST00000027263.13	Stk17b	Stk17b-201	Known	Known	None	0.6499999761581421	None	None	None	None
m54284U_191213_120042/22808429/ccs	PacBio_Hippocampus_Rep2	mm10_ERCC_SIRV	chr9	36832776	36878917	+	9	4293	27268	200661	ENSMUSG00000032118.16	ENCODEMT000200661	Fez1	ENCODEMT000200661	Known	NIC	None	0.30000001192092896	None	None	None	None
m54284U_191109_043049/156435308/ccs	PacBio_Cortex_Rep2	mm10_ERCC_SIRV	chr13	41220401	41182500	-	8	3717	38552	100223	ENSMUSG00000021364.16	ENSMUST00000021793.14	Elovl2	Elovl2-201	Known	Known	None	0.3499999940395355	None	None	None	None
m54284U_191213_120042/159582700/ccs	PacBio_Hippocampus_Rep2	mm10_ERCC_SIRV	chr3	67430123	67475063	+	18	2585	8180	21429	ENSMUSG00000027774.16	ENSMUST00000077271.8	Gfm1	Gfm1-201	Known	Known	None	0.4000000059604645	None	None	None	None
m54284U_191212_053548/89261921/ccs	PacBio_Hippocampus_Rep1	mm10_ERCC_SIRV	chr7	19604439	19581046	-	21	2122	20188	52642	ENSMUSG00000061028.7	ENSMUST00000086041.6	Clasrp	Clasrp-201	Known	Known	None	0.20000000298023224	None	None	None	None
m54284U_191212_053548/104860329/ccs	PacBio_Hippocampus_Rep1	mm10_ERCC_SIRV	chr19	8723439	8726441	+	10	639	50149	131428	ENSMUSG00000108414.1	ENSMUST00000206155.1	Snhg1	Snhg1-211	Known	Known	None	0.20000000298023224	None	None	None	None
m54284U_191107_221739/54527649/ccs	PacBio_Cortex_Rep1	mm10_ERCC_SIRV	chrX	36874360	36884200	+	6	1645	51749	135364	ENSMUSG00000016308.12	ENSMUST00000016452.10	Ube2a	Ube2a-201	Known	Known	None	0.699999988079071	None	None	None	None
m54284U_191109_043049/165086491/ccs	PacBio_Cortex_Rep2	mm10_ERCC_SIRV	chr17	24690091	24685096	-	3	2007	46656	197536	ENSMUSG00000007021.5	ENCODEMT000197536	Syngr3	ENCODEMT000197536	Known	ISM	Prefix	0.20000000298023224	None	None	None	None
m54284U_191109_043049/81070490/ccs	PacBio_Cortex_Rep2	mm10_ERCC_SIRV	chr11	23665883	23648826	-	4	2115	32470	202224	ENSMUSG00000020283.5	ENCODEMT000202224	Pex13	ENCODEMT000202224	Known	NNC	None	0.20000000298023224	None	None	None	None
m54284U_191212_053548/107547457/ccs	PacBio_Hippocampus_Rep1	mm10_ERCC_SIRV	chr6	39420022	39399022	-	8	1456	16762	201252	ENSMUSG00000029922.15	ENCODEMT000201252	Mkrn1	ENCODEMT000201252	Known	NNC	None	0.3499999940395355	None	None	None	None
m54284U_191212_053548/103416970/ccs	PacBio_Hippocampus_Rep1	mm10_ERCC_SIRV	chr7	19604441	19581045	-	20	2378	20188	202393	ENSMUSG00000061028.7	ENCODEMT000202393	Clasrp	ENCODEMT000202393	Known	NIC	None	0.20000000298023224	None	None	None	None
m54284U_191107_221739/58983125/ccs	PacBio_Cortex_Rep1	mm10_ERCC_SIRV	chrX	36874360	36884200	+	6	1645	51749	135364	ENSMUSG00000016308.12	ENSMUST00000016452.10	Ube2a	Ube2a-201	Known	Known	None	0.699999988079071	None	None	None	None
m54284U_191107_221739/133630073/ccs	PacBio_Cortex_Rep1	mm10_ERCC_SIRV	chr5	30814745	30866055	+	7	1866	13527	35205	ENSMUSG00000029166.14	ENSMUST00000031058.14	Mapre3	Mapre3-201	Known	Known	None	0.30000001192092896	None	None	None	None
m54284U_191213_120042/160892745/ccs	PacBio_Hippocampus_Rep2	mm10_ERCC_SIRV	chr3	67430123	67475065	+	18	2587	8180	21429	ENSMUSG00000027774.16	ENSMUST00000077271.8	Gfm1	Gfm1-201	Known	Known	None	0.4000000059604645	None	None	None	None
m54284U_191107_221739/115410008/ccs	PacBio_Cortex_Rep1	mm10_ERCC_SIRV	chr15	51865483	51786562	-	8	1251	43220	111033	ENSMUSG00000022312.11	ENSMUST00000022925.9	Eif3h	Eif3h-201	Known	Known	None	0.10000000149011612	None	None	None	None
m54284U_191109_043049/166199865/ccs	PacBio_Cortex_Rep2	mm10_ERCC_SIRV	chr17	24689926	24685094	-	4	1934	46656	120887	ENSMUSG00000007021.5	ENSMUST00000007236.4	Syngr3	Syngr3-201	Known	Known	None	0.20000000298023224	None	None	None	None
m54284U_191109_043049/157419791/ccs	PacBio_Cortex_Rep2	mm10_ERCC_SIRV	chr1	53758077	53759681	+	1	1605	61300	202566	ENCODEMG000061300	ENCODEMT000202566	ENCODEMG000061300	ENCODEMT000202566	Antisense	Antisense	None	0.8999999761581421	None	None	None	None
m54284U_191213_120042/27984797/ccs	PacBio_Hippocampus_Rep2	mm10_ERCC_SIRV	chr9	36832756	36878918	+	10	1716	27268	71179	ENSMUSG00000032118.16	ENSMUST00000034630.14	Fez1	Fez1-201	Known	Known	None	0.20000000298023224	None	None	None	None
m54284U_191107_221739/20906871/ccs	PacBio_Cortex_Rep1	mm10_ERCC_SIRV	chr19	8723440	8726441	+	2	2368	50149	202567	ENSMUSG00000108414.1	ENCODEMT000202567	Snhg1	ENCODEMT000202567	Known	ISM	Prefix	0.20000000298023224	None	None	None	None
m54284U_191109_043049/110037034/ccs	PacBio_Cortex_Rep2	mm10_ERCC_SIRV	chr11	23665888	23648826	-	4	1728	32470	85252	ENSMUSG00000020283.5	ENSMUST00000020523.3	Pex13	Pex13-201	Known	Known	None	0.20000000298023224	None	None	None	None
m54284U_191212_053548/114232144/ccs	PacBio_Hippocampus_Rep1	mm10_ERCC_SIRV	chr6	39420079	39399022	-	8	1642	16762	201240	ENSMUSG00000029922.15	ENCODEMT000201240	Mkrn1	ENCODEMT000201240	Known	NIC	None	0.3499999940395355	None	None	None	None
m54284U_191107_221739/70190986/ccs	PacBio_Cortex_Rep1	mm10_ERCC_SIRV	chrX	36874360	36884200	+	6	1645	51749	135364	ENSMUSG00000016308.12	ENSMUST00000016452.10	Ube2a	Ube2a-201	Known	Known	None	0.699999988079071	None	None	None	None
m54284U_191109_043049/169607699/ccs	PacBio_Cortex_Rep2	mm10_ERCC_SIRV	chr13	41220403	41182500	-	8	3719	38552	100223	ENSMUSG00000021364.16	ENSMUST00000021793.14	Elovl2	Elovl2-201	Known	Known	None	0.3499999940395355	None	None	None	None
m54284U_191212_053548/109577821/ccs	PacBio_Hippocampus_Rep1	mm10_ERCC_SIRV	chr7	19604458	19581045	-	20	2395	20188	202393	ENSMUSG00000061028.7	ENCODEMT000202393	Clasrp	ENCODEMT000202393	Known	NIC	None	0.20000000298023224	None	None	None	None
m54284U_191213_120042/166594066/ccs	PacBio_Hippocampus_Rep2	mm10_ERCC_SIRV	chr3	67430123	67475045	+	18	2567	8180	21429	ENSMUSG00000027774.16	ENSMUST00000077271.8	Gfm1	Gfm1-201	Known	Known	None	0.550000011920929	None	None	None	None
m54284U_191107_221739/78119966/ccs	PacBio_Cortex_Rep1	mm10_ERCC_SIRV	chrX	36874360	36884218	+	6	1663	51749	135364	ENSMUSG00000016308.12	ENSMUST00000016452.10	Ube2a	Ube2a-201	Known	Known	None	0.3499999940395355	None	None	None	None
m54284U_191109_043049/166528170/ccs	PacBio_Cortex_Rep2	mm10_ERCC_SIRV	chr17	24689945	24685094	-	4	1953	46656	120887	ENSMUSG00000007021.5	ENSMUST00000007236.4	Syngr3	Syngr3-201	Known	Known	None	0.20000000298023224	None	None	None	None
m54284U_191212_053548/119145309/ccs	PacBio_Hippocampus_Rep1	mm10_ERCC_SIRV	chr7	19604479	19581045	-	20	2378	20188	202394	ENSMUSG00000061028.7	ENCODEMT000202394	Clasrp	ENCODEMT000202394	Known	NIC	None	0.20000000298023224	None	None	None	None
m54284U_191212_053548/125699393/ccs	PacBio_Hippocampus_Rep1	mm10_ERCC_SIRV	chr6	39420129	39399022	-	8	1692	16762	201240	ENSMUSG00000029922.15	ENCODEMT000201240	Mkrn1	ENCODEMT000201240	Known	NIC	None	0.3499999940395355	None	None	None	None
m54284U_191107_221739/116982463/ccs	PacBio_Cortex_Rep1	mm10_ERCC_SIRV	chr15	51865483	51786562	-	8	1251	43220	111033	ENSMUSG00000022312.11	ENSMUST00000022925.9	Eif3h	Eif3h-201	Known	Known	None	0.10000000149011612	None	None	None	None
m54284U_191109_043049/117965213/ccs	PacBio_Cortex_Rep2	mm10_ERCC_SIRV	chr11	23665882	23648826	-	4	1722	32470	85252	ENSMUSG00000020283.5	ENSMUST00000020523.3	Pex13	Pex13-201	Known	Known	None	0.20000000298023224	None	None	None	None
m54284U_191107_221739/80348136/ccs	PacBio_Cortex_Rep1	mm10_ERCC_SIRV	chrX	36874360	36884200	+	6	1645	51749	135364	ENSMUSG00000016308.12	ENSMUST00000016452.10	Ube2a	Ube2a-201	Known	Known	None	0.699999988079071	None	None	None	None
m54284U_191107_221739/138610683/ccs	PacBio_Cortex_Rep1	mm10_ERCC_SIRV	chr5	30814745	30866056	+	7	1867	13527	35205	ENSMUSG00000029166.14	ENSMUST00000031058.14	Mapre3	Mapre3-201	Known	Known	None	0.30000001192092896	None	None	None	None
m54284U_191109_043049/175505867/ccs	PacBio_Cortex_Rep2	mm10_ERCC_SIRV	chr13	41220404	41182500	-	8	3720	38552	100223	ENSMUSG00000021364.16	ENSMUST00000021793.14	Elovl2	Elovl2-201	Known	Known	None	0.3499999940395355	None	None	None	None
m54284U_191213_120042/167512030/ccs	PacBio_Hippocampus_Rep2	mm10_ERCC_SIRV	chr3	67430123	67476526	+	18	4048	8180	21429	ENSMUSG00000027774.16	ENSMUST00000077271.8	Gfm1	Gfm1-201	Known	Known	None	0.05000000074505806	None	None	None	None
m54284U_191213_120042/28836904/ccs	PacBio_Hippocampus_Rep2	mm10_ERCC_SIRV	chr9	36832756	36878919	+	10	1717	27268	71179	ENSMUSG00000032118.16	ENSMUST00000034630.14	Fez1	Fez1-201	Known	Known	None	0.20000000298023224	None	None	None	None
m54284U_191212_053548/130680378/ccs	PacBio_Hippocampus_Rep1	mm10_ERCC_SIRV	chr7	19604448	19581046	-	21	2131	20188	52642	ENSMUSG00000061028.7	ENSMUST00000086041.6	Clasrp	Clasrp-201	Known	Known	None	0.20000000298023224	None	None	None	None
m54284U_191107_221739/126354352/ccs	PacBio_Cortex_Rep1	mm10_ERCC_SIRV	chr19	8723485	8726438	+	10	590	50149	131428	ENSMUSG00000108414.1	ENSMUST00000206155.1	Snhg1	Snhg1-211	Known	Known	None	0.15000000596046448	None	None	None	None
m54284U_191109_043049/168298613/ccs	PacBio_Cortex_Rep2	mm10_ERCC_SIRV	chr17	24689932	24685094	-	4	1940	46656	120887	ENSMUSG00000007021.5	ENSMUST00000007236.4	Syngr3	Syngr3-201	Known	Known	None	0.20000000298023224	None	None	None	None
m54284U_191212_053548/147720760/ccs	PacBio_Hippocampus_Rep1	mm10_ERCC_SIRV	chr6	39420441	39399022	-	8	1807	16762	44344	ENSMUSG00000029922.15	ENSMUST00000031985.12	Mkrn1	Mkrn1-201	Known	Known	None	0.3499999940395355	None	None	None	None
m54284U_191107_221739/117309653/ccs	PacBio_Cortex_Rep1	mm10_ERCC_SIRV	chr15	51865463	51786562	-	8	1231	43220	111033	ENSMUSG00000022312.11	ENSMUST00000022925.9	Eif3h	Eif3h-201	Known	Known	None	0.10000000149011612	None	None	None	None
m54284U_191107_221739/84017828/ccs	PacBio_Cortex_Rep1	mm10_ERCC_SIRV	chrX	36874360	36884200	+	6	1645	51749	135364	ENSMUSG00000016308.12	ENSMUST00000016452.10	Ube2a	Ube2a-201	Known	Known	None	0.699999988079071	None	None	None	None
m54284U_191212_053548/175703293/ccs	PacBio_Hippocampus_Rep1	mm10_ERCC_SIRV	chr1	53762355	53760573	-	1	1783	813	1829	ENSMUSG00000026094.14	ENSMUST00000187066.1	Stk17b	Stk17b-203	Known	Known	None	0.8500000238418579	None	None	None	None
m54284U_191212_053548/12453794/ccs	PacBio_Hippocampus_Rep1	mm10_ERCC_SIRV	chr13	41220404	41182500	-	8	3720	38552	100223	ENSMUSG00000021364.16	ENSMUST00000021793.14	Elovl2	Elovl2-201	Known	Known	None	0.3499999940395355	None	None	None	None
m54284U_191212_053548/134349492/ccs	PacBio_Hippocampus_Rep1	mm10_ERCC_SIRV	chr7	19604464	19581046	-	20	2036	20188	202406	ENSMUSG00000061028.7	ENCODEMT000202406	Clasrp	ENCODEMT000202406	Known	NIC	None	0.20000000298023224	None	None	None	None
m54284U_191109_043049/125174924/ccs	PacBio_Cortex_Rep2	mm10_ERCC_SIRV	chr11	23665885	23648826	-	4	1725	32470	85252	ENSMUSG00000020283.5	ENSMUST00000020523.3	Pex13	Pex13-201	Known	Known	None	0.20000000298023224	None	None	None	None
m54284U_191213_120042/168756947/ccs	PacBio_Hippocampus_Rep2	mm10_ERCC_SIRV	chr3	67430123	67475067	+	18	2589	8180	21429	ENSMUSG00000027774.16	ENSMUST00000077271.8	Gfm1	Gfm1-201	Known	Known	None	0.44999998807907104	None	None	None	None
m54284U_191213_120042/110690501/ccs	PacBio_Hippocampus_Rep2	mm10_ERCC_SIRV	chr6	39420479	39399022	-	8	1845	16762	44344	ENSMUSG00000029922.15	ENSMUST00000031985.12	Mkrn1	Mkrn1-201	Known	Known	None	0.3499999940395355	None	None	None	None
m54284U_191109_043049/168625067/ccs	PacBio_Cortex_Rep2	mm10_ERCC_SIRV	chr17	24689932	24685094	-	4	1940	46656	120887	ENSMUSG00000007021.5	ENSMUST00000007236.4	Syngr3	Syngr3-201	Known	Known	None	0.20000000298023224	None	None	None	None
m54284U_191109_043049/130220871/ccs	PacBio_Cortex_Rep2	mm10_ERCC_SIRV	chr19	8723485	8726440	+	2	2820	50149	202568	ENSMUSG00000108414.1	ENCODEMT000202568	Snhg1	ENCODEMT000202568	Known	ISM	Suffix	0.20000000298023224	None	None	None	None
m54284U_191107_221739/140510806/ccs	PacBio_Cortex_Rep1	mm10_ERCC_SIRV	chr5	30814745	30866057	+	7	1868	13527	35205	ENSMUSG00000029166.14	ENSMUST00000031058.14	Mapre3	Mapre3-201	Known	Known	None	0.30000001192092896	None	None	None	None
m54284U_191107_221739/85393757/ccs	PacBio_Cortex_Rep1	mm10_ERCC_SIRV	chrX	36874360	36884218	+	6	1663	51749	135364	ENSMUSG00000016308.12	ENSMUST00000016452.10	Ube2a	Ube2a-201	Known	Known	None	0.3499999940395355	None	None	None	None
m54284U_191212_053548/155386801/ccs	PacBio_Hippocampus_Rep1	mm10_ERCC_SIRV	chr7	19604458	19581045	-	21	2214	20188	202523	ENSMUSG00000061028.7	ENCODEMT000202523	Clasrp	ENCODEMT000202523	Known	NIC	None	0.20000000298023224	None	None	None	None
m54284U_191107_221739/117769219/ccs	PacBio_Cortex_Rep1	mm10_ERCC_SIRV	chr15	51865477	51786562	-	8	1245	43220	111033	ENSMUSG00000022312.11	ENSMUST00000022925.9	Eif3h	Eif3h-201	Known	Known	None	0.10000000149011612	None	None	None	None
m54284U_191213_120042/30017379/ccs	PacBio_Hippocampus_Rep2	mm10_ERCC_SIRV	chr9	36832756	36878924	+	10	1722	27268	71179	ENSMUSG00000032118.16	ENSMUST00000034630.14	Fez1	Fez1-201	Known	Known	None	0.15000000596046448	None	None	None	None
m54284U_191213_120042/146539098/ccs	PacBio_Hippocampus_Rep2	mm10_ERCC_SIRV	chr6	39420089	39399022	-	8	1652	16762	201240	ENSMUSG00000029922.15	ENCODEMT000201240	Mkrn1	ENCODEMT000201240	Known	NIC	None	0.3499999940395355	None	None	None	None
m54284U_191212_053548/14943301/ccs	PacBio_Hippocampus_Rep1	mm10_ERCC_SIRV	chr13	41220405	41182497	-	8	3715	38552	202466	ENSMUSG00000021364.16	ENCODEMT000202466	Elovl2	ENCODEMT000202466	Known	NNC	None	0.3499999940395355	None	None	None	None
m54284U_191109_043049/125305015/ccs	PacBio_Cortex_Rep2	mm10_ERCC_SIRV	chr11	23665885	23648826	-	4	1725	32470	85252	ENSMUSG00000020283.5	ENSMUST00000020523.3	Pex13	Pex13-201	Known	Known	None	0.20000000298023224	None	None	None	None
m54284U_191213_120042/174785067/ccs	PacBio_Hippocampus_Rep2	mm10_ERCC_SIRV	chr3	67430123	67458998	+	14	2157	8180	21430	ENSMUSG00000027774.16	ENSMUST00000161009.6	Gfm1	Gfm1-203	Known	Known	None	0.44999998807907104	None	None	None	None
m54284U_191109_043049/168625551/ccs	PacBio_Cortex_Rep2	mm10_ERCC_SIRV	chr17	24689945	24685094	-	4	1953	46656	120887	ENSMUSG00000007021.5	ENSMUST00000007236.4	Syngr3	Syngr3-201	Known	Known	None	0.20000000298023224	None	None	None	None
m54284U_191212_053548/168231442/ccs	PacBio_Hippocampus_Rep1	mm10_ERCC_SIRV	chr1	53780112	53783811	+	1	3700	61301	202569	ENCODEMG000061301	ENCODEMT000202569	ENCODEMG000061301	ENCODEMT000202569	Antisense	Antisense	None	1.0	None	None	None	None
m54284U_191107_221739/87556498/ccs	PacBio_Cortex_Rep1	mm10_ERCC_SIRV	chrX	36874360	36884200	+	6	1645	51749	135364	ENSMUSG00000016308.12	ENSMUST00000016452.10	Ube2a	Ube2a-201	Known	Known	None	0.699999988079071	None	None	None	None
m54284U_191212_053548/157092471/ccs	PacBio_Hippocampus_Rep1	mm10_ERCC_SIRV	chr7	19604450	19581045	-	20	2387	20188	202393	ENSMUSG00000061028.7	ENCODEMT000202393	Clasrp	ENCODEMT000202393	Known	NIC	None	0.20000000298023224	None	None	None	None
m54284U_191212_053548/173803729/ccs	PacBio_Hippocampus_Rep1	mm10_ERCC_SIRV	chr6	39420302	39399026	-	8	1673	16762	44344	ENSMUSG00000029922.15	ENSMUST00000031985.12	Mkrn1	Mkrn1-201	Known	Known	None	0.20000000298023224	None	None	None	None
m54284U_191109_043049/142215824/ccs	PacBio_Cortex_Rep2	mm10_ERCC_SIRV	chr11	23665886	23648826	-	4	1726	32470	85252	ENSMUSG00000020283.5	ENSMUST00000020523.3	Pex13	Pex13-201	Known	Known	None	0.20000000298023224	None	None	None	None
m54284U_191107_221739/17826902/ccs	PacBio_Cortex_Rep1	mm10_ERCC_SIRV	chr19	8723487	8726442	+	10	592	50149	131428	ENSMUSG00000108414.1	ENSMUST00000206155.1	Snhg1	Snhg1-211	Known	Known	None	0.20000000298023224	None	None	None	None
m54284U_191107_221739/142083413/ccs	PacBio_Cortex_Rep1	mm10_ERCC_SIRV	chr5	30814745	30866057	+	7	1868	13527	35205	ENSMUSG00000029166.14	ENSMUST00000031058.14	Mapre3	Mapre3-201	Known	Known	None	0.30000001192092896	None	None	None	None
m54284U_191109_043049/168954148/ccs	PacBio_Cortex_Rep2	mm10_ERCC_SIRV	chr17	24689932	24685094	-	4	1940	46656	120887	ENSMUSG00000007021.5	ENSMUST00000007236.4	Syngr3	Syngr3-201	Known	Known	None	0.20000000298023224	None	None	None	None
m54284U_191107_221739/121899769/ccs	PacBio_Cortex_Rep1	mm10_ERCC_SIRV	chr15	51865483	51786562	-	8	1251	43220	111033	ENSMUSG00000022312.11	ENSMUST00000022925.9	Eif3h	Eif3h-201	Known	Known	None	0.10000000149011612	None	None	None	None
m54284U_191213_120042/32113212/ccs	PacBio_Hippocampus_Rep2	mm10_ERCC_SIRV	chr9	36832756	36878918	+	10	1716	27268	71179	ENSMUSG00000032118.16	ENSMUST00000034630.14	Fez1	Fez1-201	Known	Known	None	0.20000000298023224	None	None	None	None
m54284U_191212_053548/167248613/ccs	PacBio_Hippocampus_Rep1	mm10_ERCC_SIRV	chr7	19604431	19581046	-	21	2118	20188	52649	ENSMUSG00000061028.7	ENSMUST00000208068.1	Clasrp	Clasrp-209	Known	Known	None	0.20000000298023224	None	None	None	None
m54284U_191213_120042/35392118/ccs	PacBio_Hippocampus_Rep2	mm10_ERCC_SIRV	chr6	39420295	39399030	-	8	1659	16762	44344	ENSMUSG00000029922.15	ENSMUST00000031985.12	Mkrn1	Mkrn1-201	Known	Known	None	0.3499999940395355	None	None	None	None
m54284U_191212_053548/21956692/ccs	PacBio_Hippocampus_Rep1	mm10_ERCC_SIRV	chr13	41220404	41182500	-	8	3720	38552	100223	ENSMUSG00000021364.16	ENSMUST00000021793.14	Elovl2	Elovl2-201	Known	Known	None	0.3499999940395355	None	None	None	None
m54284U_191107_221739/88736665/ccs	PacBio_Cortex_Rep1	mm10_ERCC_SIRV	chrX	36874360	36884189	+	6	1634	51749	135364	ENSMUSG00000016308.12	ENSMUST00000016452.10	Ube2a	Ube2a-201	Known	Known	None	0.6000000238418579	None	None	None	None
m54284U_191213_120042/177145804/ccs	PacBio_Hippocampus_Rep2	mm10_ERCC_SIRV	chr3	67430123	67475066	+	18	2588	8180	21429	ENSMUSG00000027774.16	ENSMUST00000077271.8	Gfm1	Gfm1-201	Known	Known	None	0.44999998807907104	None	None	None	None
m54284U_191212_053548/90769887/ccs	PacBio_Hippocampus_Rep1	mm10_ERCC_SIRV	chr1	53780779	53783811	+	1	3033	61301	202569	ENCODEMG000061301	ENCODEMT000202569	ENCODEMG000061301	ENCODEMT000202569	Antisense	Antisense	None	1.0	None	None	None	None
m54284U_191109_043049/152437831/ccs	PacBio_Cortex_Rep2	mm10_ERCC_SIRV	chr11	23665839	23648826	-	4	1679	32470	85252	ENSMUSG00000020283.5	ENSMUST00000020523.3	Pex13	Pex13-201	Known	Known	None	0.20000000298023224	None	None	None	None
m54284U_191107_221739/64227416/ccs	PacBio_Cortex_Rep1	mm10_ERCC_SIRV	chr19	8723487	8726442	+	10	592	50149	131428	ENSMUSG00000108414.1	ENSMUST00000206155.1	Snhg1	Snhg1-211	Known	Known	None	0.20000000298023224	None	None	None	None
m54284U_191107_221739/5769868/ccs	PacBio_Cortex_Rep1	mm10_ERCC_SIRV	chr6	39420444	39399035	-	8	1797	16762	44344	ENSMUSG00000029922.15	ENSMUST00000031985.12	Mkrn1	Mkrn1-201	Known	Known	None	0.6000000238418579	None	None	None	None
m54284U_191213_120042/21234762/ccs	PacBio_Hippocampus_Rep2	mm10_ERCC_SIRV	chr7	19604458	19581046	-	21	2141	20188	52642	ENSMUSG00000061028.7	ENSMUST00000086041.6	Clasrp	Clasrp-201	Known	Known	None	0.20000000298023224	None	None	None	None
m54284U_191212_053548/134742811/ccs	PacBio_Hippocampus_Rep1	mm10_ERCC_SIRV	chr1	53780779	53783811	+	1	3033	61301	202569	ENCODEMG000061301	ENCODEMT000202569	ENCODEMG000061301	ENCODEMT000202569	Antisense	Antisense	None	1.0	None	None	None	None
m54284U_191109_043049/169018991/ccs	PacBio_Cortex_Rep2	mm10_ERCC_SIRV	chr17	24689951	24685094	-	4	1959	46656	120887	ENSMUSG00000007021.5	ENSMUST00000007236.4	Syngr3	Syngr3-201	Known	Known	None	0.20000000298023224	None	None	None	None
m54284U_191107_221739/95685408/ccs	PacBio_Cortex_Rep1	mm10_ERCC_SIRV	chrX	36874360	36884200	+	6	1645	51749	135364	ENSMUSG00000016308.12	ENSMUST00000016452.10	Ube2a	Ube2a-201	Known	Known	None	0.699999988079071	None	None	None	None
m54284U_191109_043049/153289398/ccs	PacBio_Cortex_Rep2	mm10_ERCC_SIRV	chr11	23665850	23648826	-	4	2082	32470	202224	ENSMUSG00000020283.5	ENCODEMT000202224	Pex13	ENCODEMT000202224	Known	NNC	None	0.20000000298023224	None	None	None	None
m54284U_191107_221739/20383198/ccs	PacBio_Cortex_Rep1	mm10_ERCC_SIRV	chr6	39420098	39399035	-	8	1648	16762	201240	ENSMUSG00000029922.15	ENCODEMT000201240	Mkrn1	ENCODEMT000201240	Known	NIC	None	0.6000000238418579	None	None	None	None
m54284U_191213_120042/179374221/ccs	PacBio_Hippocampus_Rep2	mm10_ERCC_SIRV	chr3	67430123	67475136	+	18	2658	8180	21429	ENSMUSG00000027774.16	ENSMUST00000077271.8	Gfm1	Gfm1-201	Known	Known	None	0.05000000074505806	None	None	None	None
m54284U_191107_221739/144835458/ccs	PacBio_Cortex_Rep1	mm10_ERCC_SIRV	chr5	30814745	30866057	+	7	1868	13527	35205	ENSMUSG00000029166.14	ENSMUST00000031058.14	Mapre3	Mapre3-201	Known	Known	None	0.30000001192092896	None	None	None	None
m54284U_191109_043049/110102919/ccs	PacBio_Cortex_Rep2	mm10_ERCC_SIRV	chr1	53781760	53783811	+	1	2052	61301	202569	ENCODEMG000061301	ENCODEMT000202569	ENCODEMG000061301	ENCODEMT000202569	Antisense	Antisense	None	1.0	None	None	None	None
m54284U_191212_053548/25952811/ccs	PacBio_Hippocampus_Rep1	mm10_ERCC_SIRV	chr13	41220404	41182500	-	8	3720	38552	100223	ENSMUSG00000021364.16	ENSMUST00000021793.14	Elovl2	Elovl2-201	Known	Known	None	0.3499999940395355	None	None	None	None
m54284U_191107_221739/126682130/ccs	PacBio_Cortex_Rep1	mm10_ERCC_SIRV	chr15	51865493	51786562	-	8	1261	43220	111033	ENSMUSG00000022312.11	ENSMUST00000022925.9	Eif3h	Eif3h-201	Known	Known	None	0.10000000149011612	None	None	None	None
m54284U_191213_120042/25757100/ccs	PacBio_Hippocampus_Rep2	mm10_ERCC_SIRV	chr7	19604451	19581046	-	21	2134	20188	52642	ENSMUSG00000061028.7	ENSMUST00000086041.6	Clasrp	Clasrp-201	Known	Known	None	0.20000000298023224	None	None	None	None
m54284U_191107_221739/108397636/ccs	PacBio_Cortex_Rep1	mm10_ERCC_SIRV	chr19	8723489	8726443	+	2	2820	50149	202568	ENSMUSG00000108414.1	ENCODEMT000202568	Snhg1	ENCODEMT000202568	Known	ISM	Suffix	0.20000000298023224	None	None	None	None
m54284U_191213_120042/32179441/ccs	PacBio_Hippocampus_Rep2	mm10_ERCC_SIRV	chr9	36832756	36878920	+	10	1718	27268	71179	ENSMUSG00000032118.16	ENSMUST00000034630.14	Fez1	Fez1-201	Known	Known	None	0.20000000298023224	None	None	None	None
m54284U_191107_221739/50528627/ccs	PacBio_Cortex_Rep1	mm10_ERCC_SIRV	chr1	53782216	53783811	+	1	1596	61301	202569	ENCODEMG000061301	ENCODEMT000202569	ENCODEMG000061301	ENCODEMT000202569	Antisense	Antisense	None	1.0	None	None	None	None
m54284U_191107_221739/98108568/ccs	PacBio_Cortex_Rep1	mm10_ERCC_SIRV	chrX	36874360	36884200	+	6	1645	51749	135364	ENSMUSG00000016308.12	ENSMUST00000016452.10	Ube2a	Ube2a-201	Known	Known	None	0.699999988079071	None	None	None	None
m54284U_191109_043049/169150935/ccs	PacBio_Cortex_Rep2	mm10_ERCC_SIRV	chr17	24689925	24685094	-	4	1927	46656	120887	ENSMUSG00000007021.5	ENSMUST00000007236.4	Syngr3	Syngr3-201	Known	Known	None	0.20000000298023224	None	None	None	None
m54284U_191212_053548/130942650/ccs	PacBio_Hippocampus_Rep1	mm10_ERCC_SIRV	chr6	39420461	39399035	-	8	1814	16762	44344	ENSMUSG00000029922.15	ENSMUST00000031985.12	Mkrn1	Mkrn1-201	Known	Known	None	0.6000000238418579	None	None	None	None
m54284U_191109_043049/153421035/ccs	PacBio_Cortex_Rep2	mm10_ERCC_SIRV	chr11	23665900	23648826	-	4	1728	32470	85252	ENSMUSG00000020283.5	ENSMUST00000020523.3	Pex13	Pex13-201	Known	Known	None	0.20000000298023224	None	None	None	None
m54284U_191109_043049/16253451/ccs	PacBio_Cortex_Rep2	mm10_ERCC_SIRV	chr19	8723487	8726442	+	10	592	50149	131428	ENSMUSG00000108414.1	ENSMUST00000206155.1	Snhg1	Snhg1-211	Known	Known	None	0.20000000298023224	None	None	None	None
m54284U_191107_221739/146802907/ccs	PacBio_Cortex_Rep1	mm10_ERCC_SIRV	chr5	30814745	30866102	+	7	1913	13527	35205	ENSMUSG00000029166.14	ENSMUST00000031058.14	Mapre3	Mapre3-201	Known	Known	None	0.10000000149011612	None	None	None	None
m54284U_191213_120042/34735687/ccs	PacBio_Hippocampus_Rep2	mm10_ERCC_SIRV	chr7	19586770	19581045	-	10	1033	20188	202508	ENSMUSG00000061028.7	ENCODEMT000202508	Clasrp	ENCODEMT000202508	Known	ISM	Suffix	0.20000000298023224	None	None	None	None
m54284U_191107_221739/99156088/ccs	PacBio_Cortex_Rep1	mm10_ERCC_SIRV	chrX	36874360	36884200	+	6	1645	51749	135364	ENSMUSG00000016308.12	ENSMUST00000016452.10	Ube2a	Ube2a-201	Known	Known	None	0.699999988079071	None	None	None	None
m54284U_191213_120042/65473287/ccs	PacBio_Hippocampus_Rep2	mm10_ERCC_SIRV	chr6	39420265	39399035	-	8	1618	16762	44344	ENSMUSG00000029922.15	ENSMUST00000031985.12	Mkrn1	Mkrn1-201	Known	Known	None	0.6000000238418579	None	None	None	None
m54284U_191213_120042/179765385/ccs	PacBio_Hippocampus_Rep2	mm10_ERCC_SIRV	chr3	67430123	67475066	+	18	2588	8180	21429	ENSMUSG00000027774.16	ENSMUST00000077271.8	Gfm1	Gfm1-201	Known	Known	None	0.44999998807907104	None	None	None	None
m54284U_191212_053548/34407920/ccs	PacBio_Hippocampus_Rep1	mm10_ERCC_SIRV	chr13	41220404	41182497	-	8	3714	38552	202466	ENSMUSG00000021364.16	ENCODEMT000202466	Elovl2	ENCODEMT000202466	Known	NNC	None	0.3499999940395355	None	None	None	None
m54284U_191109_043049/30017306/ccs	PacBio_Cortex_Rep2	mm10_ERCC_SIRV	chr19	8723487	8726442	+	1	2956	50157	131453	ENSMUSG00000065087.1	ENSMUST00000083153.1	Snord22	Snord22-201	Known	Known	None	0.20000000298023224	None	None	None	None
m54284U_191109_043049/169738903/ccs	PacBio_Cortex_Rep2	mm10_ERCC_SIRV	chr17	24689938	24685094	-	4	1946	46656	120887	ENSMUSG00000007021.5	ENSMUST00000007236.4	Syngr3	Syngr3-201	Known	Known	None	0.20000000298023224	None	None	None	None
m54284U_191107_221739/129368256/ccs	PacBio_Cortex_Rep1	mm10_ERCC_SIRV	chr15	51865479	51786562	-	8	1239	43220	111033	ENSMUSG00000022312.11	ENSMUST00000022925.9	Eif3h	Eif3h-201	Known	Known	None	0.10000000149011612	None	None	None	None
m54284U_191109_043049/159320181/ccs	PacBio_Cortex_Rep2	mm10_ERCC_SIRV	chr11	23665881	23648826	-	4	1721	32470	85252	ENSMUSG00000020283.5	ENSMUST00000020523.3	Pex13	Pex13-201	Known	Known	None	0.20000000298023224	None	None	None	None
m54284U_191213_120042/132646570/ccs	PacBio_Hippocampus_Rep2	mm10_ERCC_SIRV	chr7	19604449	19581046	-	21	2132	20188	52642	ENSMUSG00000061028.7	ENSMUST00000086041.6	Clasrp	Clasrp-201	Known	Known	None	0.20000000298023224	None	None	None	None
m54284U_191213_120042/33163065/ccs	PacBio_Hippocampus_Rep2	mm10_ERCC_SIRV	chr9	36832756	36878919	+	10	1717	27268	71179	ENSMUSG00000032118.16	ENSMUST00000034630.14	Fez1	Fez1-201	Known	Known	None	0.20000000298023224	None	None	None	None
m54284U_191107_221739/4786618/ccs	PacBio_Cortex_Rep1	mm10_ERCC_SIRV	chr1	53796987	53798314	+	1	1328	61302	202570	ENCODEMG000061302	ENCODEMT000202570	ENCODEMG000061302	ENCODEMT000202570	Intergenic	Intergenic	None	0.8500000238418579	None	None	None	None
m54284U_191213_120042/146081700/ccs	PacBio_Hippocampus_Rep2	mm10_ERCC_SIRV	chr6	39420122	39399035	-	8	1672	16762	201240	ENSMUSG00000029922.15	ENCODEMT000201240	Mkrn1	ENCODEMT000201240	Known	NIC	None	0.6000000238418579	None	None	None	None
m54284U_191107_221739/100729734/ccs	PacBio_Cortex_Rep1	mm10_ERCC_SIRV	chrX	36874360	36884200	+	6	1645	51749	135364	ENSMUSG00000016308.12	ENSMUST00000016452.10	Ube2a	Ube2a-201	Known	Known	None	0.699999988079071	None	None	None	None
m54284U_191109_043049/164956266/ccs	PacBio_Cortex_Rep2	mm10_ERCC_SIRV	chr19	8723487	8726442	+	10	592	50149	131428	ENSMUSG00000108414.1	ENSMUST00000206155.1	Snhg1	Snhg1-211	Known	Known	None	0.20000000298023224	None	None	None	None
m54284U_191107_221739/151519607/ccs	PacBio_Cortex_Rep1	mm10_ERCC_SIRV	chr5	30814745	30866061	+	7	1872	13527	35205	ENSMUSG00000029166.14	ENSMUST00000031058.14	Mapre3	Mapre3-201	Known	Known	None	0.25	None	None	None	None
m54284U_191107_221739/7603099/ccs	PacBio_Cortex_Rep1	mm10_ERCC_SIRV	chr3	67430124	67475066	+	18	2587	8180	21429	ENSMUSG00000027774.16	ENSMUST00000077271.8	Gfm1	Gfm1-201	Known	Known	None	0.44999998807907104	None	None	None	None
m54284U_191109_043049/170000468/ccs	PacBio_Cortex_Rep2	mm10_ERCC_SIRV	chr17	24689918	24685094	-	4	1926	46656	120887	ENSMUSG00000007021.5	ENSMUST00000007236.4	Syngr3	Syngr3-201	Known	Known	None	0.20000000298023224	None	None	None	None
m54284U_191109_043049/166396463/ccs	PacBio_Cortex_Rep2	mm10_ERCC_SIRV	chr11	23665876	23648826	-	4	1716	32470	85252	ENSMUSG00000020283.5	ENSMUST00000020523.3	Pex13	Pex13-201	Known	Known	None	0.20000000298023224	None	None	None	None
m54284U_191213_120042/146604320/ccs	PacBio_Hippocampus_Rep2	mm10_ERCC_SIRV	chr7	19592542	19581045	-	16	2012	20188	202536	ENSMUSG00000061028.7	ENCODEMT000202536	Clasrp	ENCODEMT000202536	Known	ISM	Suffix	0.20000000298023224	None	None	None	None
m54284U_191213_120042/147786144/ccs	PacBio_Hippocampus_Rep2	mm10_ERCC_SIRV	chr6	39420299	39399035	-	8	1652	16762	44344	ENSMUSG00000029922.15	ENSMUST00000031985.12	Mkrn1	Mkrn1-201	Known	Known	None	0.6000000238418579	None	None	None	None
m54284U_191212_053548/42534575/ccs	PacBio_Hippocampus_Rep1	mm10_ERCC_SIRV	chr13	41220401	41182500	-	8	3717	38552	100223	ENSMUSG00000021364.16	ENSMUST00000021793.14	Elovl2	Elovl2-201	Known	Known	None	0.3499999940395355	None	None	None	None
m54284U_191107_221739/102761436/ccs	PacBio_Cortex_Rep1	mm10_ERCC_SIRV	chrX	36874360	36884200	+	6	1645	51749	135364	ENSMUSG00000016308.12	ENSMUST00000016452.10	Ube2a	Ube2a-201	Known	Known	None	0.699999988079071	None	None	None	None
m54284U_191107_221739/129763522/ccs	PacBio_Cortex_Rep1	mm10_ERCC_SIRV	chr15	51865483	51786562	-	8	1251	43220	111033	ENSMUSG00000022312.11	ENSMUST00000022925.9	Eif3h	Eif3h-201	Known	Known	None	0.10000000149011612	None	None	None	None
m54284U_191109_043049/170001465/ccs	PacBio_Cortex_Rep2	mm10_ERCC_SIRV	chr17	24689918	24685094	-	4	1926	46656	120887	ENSMUSG00000007021.5	ENSMUST00000007236.4	Syngr3	Syngr3-201	Known	Known	None	0.20000000298023224	None	None	None	None
m54284U_191213_120042/35653949/ccs	PacBio_Hippocampus_Rep2	mm10_ERCC_SIRV	chr9	36832756	36878920	+	10	1718	27268	71179	ENSMUSG00000032118.16	ENSMUST00000034630.14	Fez1	Fez1-201	Known	Known	None	0.20000000298023224	None	None	None	None
m54284U_191107_221739/130221854/ccs	PacBio_Cortex_Rep1	mm10_ERCC_SIRV	chr3	67430125	67476526	+	18	4046	8180	21429	ENSMUSG00000027774.16	ENSMUST00000077271.8	Gfm1	Gfm1-201	Known	Known	None	0.05000000074505806	None	None	None	None
m54284U_191212_053548/25102631/ccs	PacBio_Hippocampus_Rep1	mm10_ERCC_SIRV	chr19	8723501	8726440	+	9	1210	50149	131431	ENSMUSG00000108414.1	ENSMUST00000205909.1	Snhg1	Snhg1-207	Known	Known	None	0.20000000298023224	None	None	None	None
m54284U_191109_043049/169150687/ccs	PacBio_Cortex_Rep2	mm10_ERCC_SIRV	chr11	23665868	23648826	-	4	2100	32470	202224	ENSMUSG00000020283.5	ENCODEMT000202224	Pex13	ENCODEMT000202224	Known	NNC	None	0.20000000298023224	None	None	None	None
m54284U_191109_043049/8980041/ccs	PacBio_Cortex_Rep2	mm10_ERCC_SIRV	chr6	39420299	39399036	-	8	1651	16762	44344	ENSMUSG00000029922.15	ENSMUST00000031985.12	Mkrn1	Mkrn1-201	Known	Known	None	0.550000011920929	None	None	None	None
m54284U_191107_221739/158140335/ccs	PacBio_Cortex_Rep1	mm10_ERCC_SIRV	chr5	30814745	30866101	+	7	1912	13527	35205	ENSMUSG00000029166.14	ENSMUST00000031058.14	Mapre3	Mapre3-201	Known	Known	None	0.10000000149011612	None	None	None	None
m54284U_191212_053548/48367243/ccs	PacBio_Hippocampus_Rep1	mm10_ERCC_SIRV	chr13	41220404	41182500	-	8	3720	38552	100223	ENSMUSG00000021364.16	ENSMUST00000021793.14	Elovl2	Elovl2-201	Known	Known	None	0.3499999940395355	None	None	None	None
m54284U_191109_043049/170526009/ccs	PacBio_Cortex_Rep2	mm10_ERCC_SIRV	chr17	24689923	24685094	-	4	1931	46656	120887	ENSMUSG00000007021.5	ENSMUST00000007236.4	Syngr3	Syngr3-201	Known	Known	None	0.20000000298023224	None	None	None	None
m54284U_191107_221739/104007457/ccs	PacBio_Cortex_Rep1	mm10_ERCC_SIRV	chrX	36874360	36885986	+	6	3431	51749	135364	ENSMUSG00000016308.12	ENSMUST00000016452.10	Ube2a	Ube2a-201	Known	Known	None	0.25	None	None	None	None
m54284U_191213_120042/150275775/ccs	PacBio_Hippocampus_Rep2	mm10_ERCC_SIRV	chr7	19604471	19581045	-	20	2473	20188	202396	ENSMUSG00000061028.7	ENCODEMT000202396	Clasrp	ENCODEMT000202396	Known	NIC	None	0.20000000298023224	None	None	None	None
m54284U_191212_053548/114033979/ccs	PacBio_Hippocampus_Rep1	mm10_ERCC_SIRV	chr19	8723501	8726441	+	9	1211	50149	131431	ENSMUSG00000108414.1	ENSMUST00000205909.1	Snhg1	Snhg1-207	Known	Known	None	0.20000000298023224	None	None	None	None
m54284U_191109_043049/178193029/ccs	PacBio_Cortex_Rep2	mm10_ERCC_SIRV	chr11	23665871	23648826	-	4	1711	32470	85252	ENSMUSG00000020283.5	ENSMUST00000020523.3	Pex13	Pex13-201	Known	Known	None	0.20000000298023224	None	None	None	None
m54284U_191107_221739/166267367/ccs	PacBio_Cortex_Rep1	mm10_ERCC_SIRV	chr1	53810011	53806882	-	1	3130	815	202571	ENSMUSG00000042807.15	ENCODEMT000202571	Hecw2	ENCODEMT000202571	Known	Genomic	None	0.5	None	None	None	None
m54284U_191212_053548/123865398/ccs	PacBio_Hippocampus_Rep1	mm10_ERCC_SIRV	chr6	39420426	39399037	-	8	1784	16762	44344	ENSMUSG00000029922.15	ENSMUST00000031985.12	Mkrn1	Mkrn1-201	Known	Known	None	0.6000000238418579	None	None	None	None
m54284U_191109_043049/162791997/ccs	PacBio_Cortex_Rep2	mm10_ERCC_SIRV	chr3	67430125	67475042	+	18	2562	8180	21429	ENSMUSG00000027774.16	ENSMUST00000077271.8	Gfm1	Gfm1-201	Known	Known	None	0.5	None	None	None	None
m54284U_191107_221739/130483114/ccs	PacBio_Cortex_Rep1	mm10_ERCC_SIRV	chr15	51865483	51786562	-	8	1251	43220	111033	ENSMUSG00000022312.11	ENSMUST00000022925.9	Eif3h	Eif3h-201	Known	Known	None	0.10000000149011612	None	None	None	None
m54284U_191107_221739/107610667/ccs	PacBio_Cortex_Rep1	mm10_ERCC_SIRV	chrX	36874360	36884200	+	6	1645	51749	135364	ENSMUSG00000016308.12	ENSMUST00000016452.10	Ube2a	Ube2a-201	Known	Known	None	0.699999988079071	None	None	None	None
m54284U_191109_043049/170591805/ccs	PacBio_Cortex_Rep2	mm10_ERCC_SIRV	chr17	24689918	24685094	-	4	1926	46656	120887	ENSMUSG00000007021.5	ENSMUST00000007236.4	Syngr3	Syngr3-201	Known	Known	None	0.20000000298023224	None	None	None	None
m54284U_191213_120042/57673539/ccs	PacBio_Hippocampus_Rep2	mm10_ERCC_SIRV	chr19	8723501	8726440	+	9	1210	50149	131431	ENSMUSG00000108414.1	ENSMUST00000205909.1	Snhg1	Snhg1-207	Known	Known	None	0.20000000298023224	None	None	None	None
m54284U_191213_120042/161155110/ccs	PacBio_Hippocampus_Rep2	mm10_ERCC_SIRV	chr7	19604462	19581046	-	21	2145	20188	52642	ENSMUSG00000061028.7	ENSMUST00000086041.6	Clasrp	Clasrp-201	Known	Known	None	0.20000000298023224	None	None	None	None
m54284U_191212_053548/48825553/ccs	PacBio_Hippocampus_Rep1	mm10_ERCC_SIRV	chr13	41220405	41182500	-	8	3721	38552	100223	ENSMUSG00000021364.16	ENSMUST00000021793.14	Elovl2	Elovl2-201	Known	Known	None	0.3499999940395355	None	None	None	None
m54284U_191213_120042/36178068/ccs	PacBio_Hippocampus_Rep2	mm10_ERCC_SIRV	chr9	36832756	36878919	+	10	1717	27268	71179	ENSMUSG00000032118.16	ENSMUST00000034630.14	Fez1	Fez1-201	Known	Known	None	0.20000000298023224	None	None	None	None
m54284U_191109_043049/179044367/ccs	PacBio_Cortex_Rep2	mm10_ERCC_SIRV	chr11	23665884	23648826	-	4	1724	32470	85252	ENSMUSG00000020283.5	ENSMUST00000020523.3	Pex13	Pex13-201	Known	Known	None	0.20000000298023224	None	None	None	None
m54284U_191107_221739/160695756/ccs	PacBio_Cortex_Rep1	mm10_ERCC_SIRV	chr5	30814745	30866057	+	7	1823	13527	35207	ENSMUSG00000029166.14	ENSMUST00000200692.3	Mapre3	Mapre3-202	Known	Known	None	0.30000001192092896	None	None	None	None
m54284U_191212_053548/128976327/ccs	PacBio_Hippocampus_Rep1	mm10_ERCC_SIRV	chr6	39420301	39399044	-	8	1645	16762	44344	ENSMUSG00000029922.15	ENSMUST00000031985.12	Mkrn1	Mkrn1-201	Known	Known	None	0.6499999761581421	None	None	None	None
m54284U_191107_221739/112265105/ccs	PacBio_Cortex_Rep1	mm10_ERCC_SIRV	chrX	36874360	36883265	+	6	710	51749	135364	ENSMUSG00000016308.12	ENSMUST00000016452.10	Ube2a	Ube2a-201	Known	Known	None	0.10000000149011612	None	None	None	None
m54284U_191109_043049/170919025/ccs	PacBio_Cortex_Rep2	mm10_ERCC_SIRV	chr17	24689940	24685094	-	4	1948	46656	120887	ENSMUSG00000007021.5	ENSMUST00000007236.4	Syngr3	Syngr3-201	Known	Known	None	0.20000000298023224	None	None	None	None
m54284U_191213_120042/110494548/ccs	PacBio_Hippocampus_Rep2	mm10_ERCC_SIRV	chr3	67430125	67474824	+	18	2344	8180	21429	ENSMUSG00000027774.16	ENSMUST00000077271.8	Gfm1	Gfm1-201	Known	Known	None	0.6000000238418579	None	None	None	None
m54284U_191213_120042/129042932/ccs	PacBio_Hippocampus_Rep2	mm10_ERCC_SIRV	chr19	8723501	8726442	+	9	1212	50149	131431	ENSMUSG00000108414.1	ENSMUST00000205909.1	Snhg1	Snhg1-207	Known	Known	None	0.20000000298023224	None	None	None	None
m54284U_191109_043049/19596565/ccs	PacBio_Cortex_Rep2	mm10_ERCC_SIRV	chr1	53808477	53806882	-	1	1596	815	202571	ENSMUSG00000042807.15	ENCODEMT000202571	Hecw2	ENCODEMT000202571	Known	Genomic	None	0.5	None	None	None	None
m54284U_191107_221739/132186214/ccs	PacBio_Cortex_Rep1	mm10_ERCC_SIRV	chr15	51865470	51786562	-	8	1238	43220	111033	ENSMUSG00000022312.11	ENSMUST00000022925.9	Eif3h	Eif3h-201	Known	Known	None	0.10000000149011612	None	None	None	None
m54284U_191107_221739/1509402/ccs	PacBio_Cortex_Rep1	mm10_ERCC_SIRV	chr7	19604430	19581047	-	21	2112	20188	52642	ENSMUSG00000061028.7	ENSMUST00000086041.6	Clasrp	Clasrp-201	Known	Known	None	0.20000000298023224	None	None	None	None
m54284U_191212_053548/8259265/ccs	PacBio_Hippocampus_Rep1	mm10_ERCC_SIRV	chr11	23665868	23648826	-	4	1708	32470	85252	ENSMUSG00000020283.5	ENSMUST00000020523.3	Pex13	Pex13-201	Known	Known	None	0.20000000298023224	None	None	None	None
m54284U_191212_053548/55902297/ccs	PacBio_Hippocampus_Rep1	mm10_ERCC_SIRV	chr13	41220423	41182500	-	8	3739	38552	100223	ENSMUSG00000021364.16	ENSMUST00000021793.14	Elovl2	Elovl2-201	Known	Known	None	0.3499999940395355	None	None	None	None
m54284U_191109_043049/171967960/ccs	PacBio_Cortex_Rep2	mm10_ERCC_SIRV	chr17	24689926	24685094	-	4	1934	46656	120887	ENSMUSG00000007021.5	ENSMUST00000007236.4	Syngr3	Syngr3-201	Known	Known	None	0.20000000298023224	None	None	None	None
m54284U_191107_221739/113248492/ccs	PacBio_Cortex_Rep1	mm10_ERCC_SIRV	chrX	36874360	36884200	+	6	1645	51749	135364	ENSMUSG00000016308.12	ENSMUST00000016452.10	Ube2a	Ube2a-201	Known	Known	None	0.699999988079071	None	None	None	None
m54284U_191213_120042/30540632/ccs	PacBio_Hippocampus_Rep2	mm10_ERCC_SIRV	chr19	8723505	8726440	+	9	1206	50149	131431	ENSMUSG00000108414.1	ENSMUST00000205909.1	Snhg1	Snhg1-207	Known	Known	None	0.20000000298023224	None	None	None	None
m54284U_191109_043049/153422369/ccs	PacBio_Cortex_Rep2	mm10_ERCC_SIRV	chr1	53809251	53806882	-	1	2370	815	202571	ENSMUSG00000042807.15	ENCODEMT000202571	Hecw2	ENCODEMT000202571	Known	Genomic	None	0.5	None	None	None	None
m54284U_191213_120042/161548900/ccs	PacBio_Hippocampus_Rep2	mm10_ERCC_SIRV	chr6	39420292	39399044	-	8	1636	16762	44344	ENSMUSG00000029922.15	ENSMUST00000031985.12	Mkrn1	Mkrn1-201	Known	Known	None	0.6499999761581421	None	None	None	None
m54284U_191107_221739/134152266/ccs	PacBio_Cortex_Rep1	mm10_ERCC_SIRV	chr19	8723552	8726437	+	8	1150	50149	202572	ENSMUSG00000108414.1	ENCODEMT000202572	Snhg1	ENCODEMT000202572	Known	NNC	None	0.20000000298023224	None	None	None	None
m54284U_191107_221739/19203301/ccs	PacBio_Cortex_Rep1	mm10_ERCC_SIRV	chr7	19604457	19581047	-	20	2397	20188	202573	ENSMUSG00000061028.7	ENCODEMT000202573	Clasrp	ENCODEMT000202573	Known	NNC	None	0.20000000298023224	None	None	None	None
m54284U_191213_120042/37094270/ccs	PacBio_Hippocampus_Rep2	mm10_ERCC_SIRV	chr9	36832756	36878919	+	10	1717	27268	71179	ENSMUSG00000032118.16	ENSMUST00000034630.14	Fez1	Fez1-201	Known	Known	None	0.20000000298023224	None	None	None	None
m54284U_191212_053548/25494308/ccs	PacBio_Hippocampus_Rep1	mm10_ERCC_SIRV	chr11	23665849	23648826	-	4	1689	32470	85252	ENSMUSG00000020283.5	ENSMUST00000020523.3	Pex13	Pex13-201	Known	Known	None	0.20000000298023224	None	None	None	None
m54284U_191109_043049/23004513/ccs	PacBio_Cortex_Rep2	mm10_ERCC_SIRV	chr3	67430126	67476528	+	18	4038	8180	21429	ENSMUSG00000027774.16	ENSMUST00000077271.8	Gfm1	Gfm1-201	Known	Known	None	0.05000000074505806	None	None	None	None
m54284U_191107_221739/117835076/ccs	PacBio_Cortex_Rep1	mm10_ERCC_SIRV	chrX	36874360	36884200	+	6	1645	51749	135364	ENSMUSG00000016308.12	ENSMUST00000016452.10	Ube2a	Ube2a-201	Known	Known	None	0.699999988079071	None	None	None	None
m54284U_191107_221739/161940651/ccs	PacBio_Cortex_Rep1	mm10_ERCC_SIRV	chr5	30814745	30866057	+	7	1868	13527	35205	ENSMUSG00000029166.14	ENSMUST00000031058.14	Mapre3	Mapre3-201	Known	Known	None	0.30000001192092896	None	None	None	None
m54284U_191107_221739/134087992/ccs	PacBio_Cortex_Rep1	mm10_ERCC_SIRV	chr15	51865484	51786562	-	8	1252	43220	111033	ENSMUSG00000022312.11	ENSMUST00000022925.9	Eif3h	Eif3h-201	Known	Known	None	0.10000000149011612	None	None	None	None
m54284U_191109_043049/172032573/ccs	PacBio_Cortex_Rep2	mm10_ERCC_SIRV	chr17	24689926	24685094	-	4	1934	46656	120887	ENSMUSG00000007021.5	ENSMUST00000007236.4	Syngr3	Syngr3-201	Known	Known	None	0.20000000298023224	None	None	None	None
m54284U_191212_053548/41484706/ccs	PacBio_Hippocampus_Rep1	mm10_ERCC_SIRV	chr1	53811015	53806882	-	1	4134	815	202571	ENSMUSG00000042807.15	ENCODEMT000202571	Hecw2	ENCODEMT000202571	Known	Genomic	None	0.5	None	None	None	None
m54284U_191212_053548/56494419/ccs	PacBio_Hippocampus_Rep1	mm10_ERCC_SIRV	chr13	41220404	41182500	-	8	3720	38552	100223	ENSMUSG00000021364.16	ENSMUST00000021793.14	Elovl2	Elovl2-201	Known	Known	None	0.3499999940395355	None	None	None	None
m54284U_191213_120042/75433490/ccs	PacBio_Hippocampus_Rep2	mm10_ERCC_SIRV	chr6	39420104	39399046	-	8	1514	16762	201252	ENSMUSG00000029922.15	ENCODEMT000201252	Mkrn1	ENCODEMT000201252	Known	NNC	None	0.6499999761581421	None	None	None	None
m54284U_191107_221739/123995595/ccs	PacBio_Cortex_Rep1	mm10_ERCC_SIRV	chrX	36874360	36884200	+	6	1645	51749	135364	ENSMUSG00000016308.12	ENSMUST00000016452.10	Ube2a	Ube2a-201	Known	Known	None	0.699999988079071	None	None	None	None
m54284U_191109_043049/172034881/ccs	PacBio_Cortex_Rep2	mm10_ERCC_SIRV	chr17	24689925	24685094	-	4	1933	46656	120887	ENSMUSG00000007021.5	ENSMUST00000007236.4	Syngr3	Syngr3-201	Known	Known	None	0.20000000298023224	None	None	None	None
m54284U_191109_043049/45417438/ccs	PacBio_Cortex_Rep2	mm10_ERCC_SIRV	chr3	67430126	67475065	+	18	2584	8180	21429	ENSMUSG00000027774.16	ENSMUST00000077271.8	Gfm1	Gfm1-201	Known	Known	None	0.4000000059604645	None	None	None	None
m54284U_191107_221739/134153387/ccs	PacBio_Cortex_Rep1	mm10_ERCC_SIRV	chr15	51865483	51786562	-	8	1251	43220	111033	ENSMUSG00000022312.11	ENSMUST00000022925.9	Eif3h	Eif3h-201	Known	Known	None	0.10000000149011612	None	None	None	None
m54284U_191213_120042/37094822/ccs	PacBio_Hippocampus_Rep2	mm10_ERCC_SIRV	chr9	36832756	36878919	+	10	1717	27268	71179	ENSMUSG00000032118.16	ENSMUST00000034630.14	Fez1	Fez1-201	Known	Known	None	0.20000000298023224	None	None	None	None
m54284U_191212_053548/52234270/ccs	PacBio_Hippocampus_Rep1	mm10_ERCC_SIRV	chr1	53809788	53806882	-	1	2907	815	202571	ENSMUSG00000042807.15	ENCODEMT000202571	Hecw2	ENCODEMT000202571	Known	Genomic	None	0.5	None	None	None	None
m54284U_191212_053548/33098228/ccs	PacBio_Hippocampus_Rep1	mm10_ERCC_SIRV	chr11	23665944	23648826	-	4	2176	32470	202224	ENSMUSG00000020283.5	ENCODEMT000202224	Pex13	ENCODEMT000202224	Known	NNC	None	0.20000000298023224	None	None	None	None
m54284U_191109_043049/162922883/ccs	PacBio_Cortex_Rep2	mm10_ERCC_SIRV	chr19	8725866	8723591	-	1	2276	61303	202574	ENCODEMG000061303	ENCODEMT000202574	ENCODEMG000061303	ENCODEMT000202574	Antisense	Antisense	None	0.8999999761581421	None	None	None	None
m54284U_191212_053548/59310477/ccs	PacBio_Hippocampus_Rep1	mm10_ERCC_SIRV	chr13	41220401	41182500	-	8	3717	38552	100223	ENSMUSG00000021364.16	ENSMUST00000021793.14	Elovl2	Elovl2-201	Known	Known	None	0.3499999940395355	None	None	None	None
m54284U_191107_221739/124323650/ccs	PacBio_Cortex_Rep1	mm10_ERCC_SIRV	chrX	36874360	36884194	+	6	1639	51749	135364	ENSMUSG00000016308.12	ENSMUST00000016452.10	Ube2a	Ube2a-201	Known	Known	None	0.6499999761581421	None	None	None	None
m54284U_191213_120042/175636927/ccs	PacBio_Hippocampus_Rep2	mm10_ERCC_SIRV	chr6	39420299	39399047	-	8	1640	16762	44344	ENSMUSG00000029922.15	ENSMUST00000031985.12	Mkrn1	Mkrn1-201	Known	Known	None	0.6000000238418579	None	None	None	None
m54284U_191212_053548/58590671/ccs	PacBio_Hippocampus_Rep1	mm10_ERCC_SIRV	chr1	53809249	53806882	-	1	2368	815	202571	ENSMUSG00000042807.15	ENCODEMT000202571	Hecw2	ENCODEMT000202571	Known	Genomic	None	0.5	None	None	None	None
m54284U_191109_043049/173344048/ccs	PacBio_Cortex_Rep2	mm10_ERCC_SIRV	chr17	24689916	24685094	-	4	1924	46656	120887	ENSMUSG00000007021.5	ENSMUST00000007236.4	Syngr3	Syngr3-201	Known	Known	None	0.20000000298023224	None	None	None	None
m54284U_191109_043049/154405568/ccs	PacBio_Cortex_Rep2	mm10_ERCC_SIRV	chr6	39420436	39399054	-	8	1770	16762	44344	ENSMUSG00000029922.15	ENSMUST00000031985.12	Mkrn1	Mkrn1-201	Known	Known	None	0.30000001192092896	None	None	None	None
m54284U_191107_221739/166397397/ccs	PacBio_Cortex_Rep1	mm10_ERCC_SIRV	chr5	30814745	30866057	+	7	1823	13527	35207	ENSMUSG00000029166.14	ENSMUST00000200692.3	Mapre3	Mapre3-202	Known	Known	None	0.30000001192092896	None	None	None	None
m54284U_191109_043049/110297805/ccs	PacBio_Cortex_Rep2	mm10_ERCC_SIRV	chr3	67430126	67476522	+	18	4041	8180	21429	ENSMUSG00000027774.16	ENSMUST00000077271.8	Gfm1	Gfm1-201	Known	Known	None	0.05000000074505806	None	None	None	None
m54284U_191107_221739/127009377/ccs	PacBio_Cortex_Rep1	mm10_ERCC_SIRV	chrX	36874360	36884200	+	6	1645	51749	135364	ENSMUSG00000016308.12	ENSMUST00000016452.10	Ube2a	Ube2a-201	Known	Known	None	0.699999988079071	None	None	None	None
m54284U_191107_221739/136446970/ccs	PacBio_Cortex_Rep1	mm10_ERCC_SIRV	chr15	51865483	51786562	-	8	1251	43220	111033	ENSMUSG00000022312.11	ENSMUST00000022925.9	Eif3h	Eif3h-201	Known	Known	None	0.10000000149011612	None	None	None	None
m54284U_191107_221739/41288049/ccs	PacBio_Cortex_Rep1	mm10_ERCC_SIRV	chr7	19604472	19581046	-	20	2408	20188	202393	ENSMUSG00000061028.7	ENCODEMT000202393	Clasrp	ENCODEMT000202393	Known	NIC	None	0.20000000298023224	None	None	None	None
m54284U_191212_053548/61867324/ccs	PacBio_Hippocampus_Rep1	mm10_ERCC_SIRV	chr1	53809483	53806882	-	1	2602	815	202571	ENSMUSG00000042807.15	ENCODEMT000202571	Hecw2	ENCODEMT000202571	Known	Genomic	None	0.5	None	None	None	None
m54284U_191212_053548/36047297/ccs	PacBio_Hippocampus_Rep1	mm10_ERCC_SIRV	chr11	23665869	23648826	-	4	1709	32470	85252	ENSMUSG00000020283.5	ENSMUST00000020523.3	Pex13	Pex13-201	Known	Known	None	0.20000000298023224	None	None	None	None
m54284U_191212_053548/62981576/ccs	PacBio_Hippocampus_Rep1	mm10_ERCC_SIRV	chr13	41220397	41182500	-	8	3713	38552	100223	ENSMUSG00000021364.16	ENSMUST00000021793.14	Elovl2	Elovl2-201	Known	Known	None	0.3499999940395355	None	None	None	None
m54284U_191213_120042/37291423/ccs	PacBio_Hippocampus_Rep2	mm10_ERCC_SIRV	chr9	36832756	36878920	+	10	1718	27268	71179	ENSMUSG00000032118.16	ENSMUST00000034630.14	Fez1	Fez1-201	Known	Known	None	0.20000000298023224	None	None	None	None
m54284U_191107_221739/41092442/ccs	PacBio_Cortex_Rep1	mm10_ERCC_SIRV	chr6	39420435	39400464	-	6	1180	16762	202575	ENSMUSG00000029922.15	ENCODEMT000202575	Mkrn1	ENCODEMT000202575	Known	ISM	Prefix	0.30000001192092896	None	None	None	None
m54284U_191107_221739/129892494/ccs	PacBio_Cortex_Rep1	mm10_ERCC_SIRV	chrX	36874360	36884200	+	6	1645	51749	135364	ENSMUSG00000016308.12	ENSMUST00000016452.10	Ube2a	Ube2a-201	Known	Known	None	0.699999988079071	None	None	None	None
m54284U_191212_053548/87361898/ccs	PacBio_Hippocampus_Rep1	mm10_ERCC_SIRV	chr1	53809780	53806882	-	1	2899	815	202571	ENSMUSG00000042807.15	ENCODEMT000202571	Hecw2	ENCODEMT000202571	Known	Genomic	None	0.5	None	None	None	None
m54284U_191109_043049/173541087/ccs	PacBio_Cortex_Rep2	mm10_ERCC_SIRV	chr17	24690091	24685096	-	3	2014	46656	197536	ENSMUSG00000007021.5	ENCODEMT000197536	Syngr3	ENCODEMT000197536	Known	ISM	Prefix	0.20000000298023224	None	None	None	None
m54284U_191213_120042/47448122/ccs	PacBio_Hippocampus_Rep2	mm10_ERCC_SIRV	chr3	67430126	67476528	+	18	4047	8180	21429	ENSMUSG00000027774.16	ENSMUST00000077271.8	Gfm1	Gfm1-201	Known	Known	None	0.05000000074505806	None	None	None	None
m54284U_191212_053548/97715259/ccs	PacBio_Hippocampus_Rep1	mm10_ERCC_SIRV	chr19	8725866	8723506	-	1	2276	61303	202574	ENCODEMG000061303	ENCODEMT000202574	ENCODEMG000061303	ENCODEMT000202574	Antisense	Antisense	None	0.8999999761581421	None	None	None	None
m54284U_191212_053548/152437312/ccs	PacBio_Hippocampus_Rep1	mm10_ERCC_SIRV	chr1	53809905	53806882	-	1	3024	815	202571	ENSMUSG00000042807.15	ENCODEMT000202571	Hecw2	ENCODEMT000202571	Known	Genomic	None	0.5	None	None	None	None
m54284U_191107_221739/46336828/ccs	PacBio_Cortex_Rep1	mm10_ERCC_SIRV	chr7	19604469	19581047	-	21	2151	20188	52642	ENSMUSG00000061028.7	ENSMUST00000086041.6	Clasrp	Clasrp-201	Known	Known	None	0.20000000298023224	None	None	None	None
m54284U_191107_221739/150864437/ccs	PacBio_Cortex_Rep1	mm10_ERCC_SIRV	chrX	36874360	36884200	+	6	1645	51749	135364	ENSMUSG00000016308.12	ENSMUST00000016452.10	Ube2a	Ube2a-201	Known	Known	None	0.699999988079071	None	None	None	None
m54284U_191212_053548/78579603/ccs	PacBio_Hippocampus_Rep1	mm10_ERCC_SIRV	chr11	23665885	23648826	-	4	1725	32470	85252	ENSMUSG00000020283.5	ENSMUST00000020523.3	Pex13	Pex13-201	Known	Known	None	0.20000000298023224	None	None	None	None
m54284U_191107_221739/136906189/ccs	PacBio_Cortex_Rep1	mm10_ERCC_SIRV	chr15	51865483	51786562	-	8	1251	43220	111033	ENSMUSG00000022312.11	ENSMUST00000022925.9	Eif3h	Eif3h-201	Known	Known	None	0.10000000149011612	None	None	None	None
m54284U_191107_221739/169281807/ccs	PacBio_Cortex_Rep1	mm10_ERCC_SIRV	chr5	30814745	30866057	+	7	1801	13527	35207	ENSMUSG00000029166.14	ENSMUST00000200692.3	Mapre3	Mapre3-202	Known	Known	None	0.30000001192092896	None	None	None	None
m54284U_191213_120042/5638496/ccs	PacBio_Hippocampus_Rep2	mm10_ERCC_SIRV	chr19	8725867	8723506	-	1	2277	61303	202574	ENCODEMG000061303	ENCODEMT000202574	ENCODEMG000061303	ENCODEMT000202574	Antisense	Antisense	None	0.8999999761581421	None	None	None	None
m54284U_191212_053548/63048383/ccs	PacBio_Hippocampus_Rep1	mm10_ERCC_SIRV	chr13	41220403	41182500	-	8	3719	38552	100223	ENSMUSG00000021364.16	ENSMUST00000021793.14	Elovl2	Elovl2-201	Known	Known	None	0.3499999940395355	None	None	None	None
m54284U_191109_043049/173605775/ccs	PacBio_Cortex_Rep2	mm10_ERCC_SIRV	chr17	24689954	24685094	-	4	1956	46656	120887	ENSMUSG00000007021.5	ENSMUST00000007236.4	Syngr3	Syngr3-201	Known	Known	None	0.20000000298023224	None	None	None	None
m54284U_191213_120042/37357179/ccs	PacBio_Hippocampus_Rep2	mm10_ERCC_SIRV	chr9	36832756	36878919	+	10	1717	27268	71179	ENSMUSG00000032118.16	ENSMUST00000034630.14	Fez1	Fez1-201	Known	Known	None	0.20000000298023224	None	None	None	None
m54284U_191213_120042/90244730/ccs	PacBio_Hippocampus_Rep2	mm10_ERCC_SIRV	chr3	67430126	67475071	+	18	2590	8180	21429	ENSMUSG00000027774.16	ENSMUST00000077271.8	Gfm1	Gfm1-201	Known	Known	None	0.5	None	None	None	None
m54284U_191213_120042/44959316/ccs	PacBio_Hippocampus_Rep2	mm10_ERCC_SIRV	chr6	39420441	39400755	-	4	1372	16762	202576	ENSMUSG00000029922.15	ENCODEMT000202576	Mkrn1	ENCODEMT000202576	Known	ISM	Prefix	0.20000000298023224	None	None	None	None
m54284U_191107_221739/152438937/ccs	PacBio_Cortex_Rep1	mm10_ERCC_SIRV	chrX	36874360	36884224	+	6	1669	51749	135364	ENSMUSG00000016308.12	ENSMUST00000016452.10	Ube2a	Ube2a-201	Known	Known	None	0.30000001192092896	None	None	None	None
m54284U_191213_120042/43712740/ccs	PacBio_Hippocampus_Rep2	mm10_ERCC_SIRV	chr1	53811519	53806882	-	1	4638	815	202571	ENSMUSG00000042807.15	ENCODEMT000202571	Hecw2	ENCODEMT000202571	Known	Genomic	None	0.5	None	None	None	None
m54284U_191107_221739/12648893/ccs	PacBio_Cortex_Rep1	mm10_ERCC_SIRV	chr19	8723702	8726441	+	9	1036	50149	131434	ENSMUSG00000108414.1	ENSMUST00000205825.1	Snhg1	Snhg1-205	Known	Known	None	0.20000000298023224	None	None	None	None
m54284U_191107_221739/153093116/ccs	PacBio_Cortex_Rep1	mm10_ERCC_SIRV	chrX	36874360	36884200	+	6	1645	51749	135364	ENSMUSG00000016308.12	ENSMUST00000016452.10	Ube2a	Ube2a-201	Known	Known	None	0.699999988079071	None	None	None	None
m54284U_191212_053548/92734356/ccs	PacBio_Hippocampus_Rep1	mm10_ERCC_SIRV	chr11	23665869	23648826	-	4	1709	32470	85252	ENSMUSG00000020283.5	ENSMUST00000020523.3	Pex13	Pex13-201	Known	Known	None	0.20000000298023224	None	None	None	None
m54284U_191107_221739/56036016/ccs	PacBio_Cortex_Rep1	mm10_ERCC_SIRV	chr7	19604469	19581047	-	21	2155	20188	52649	ENSMUSG00000061028.7	ENSMUST00000208068.1	Clasrp	Clasrp-209	Known	Known	None	0.20000000298023224	None	None	None	None
m54284U_191213_120042/119343256/ccs	PacBio_Hippocampus_Rep2	mm10_ERCC_SIRV	chr3	67430126	67476526	+	18	4035	8180	21429	ENSMUSG00000027774.16	ENSMUST00000077271.8	Gfm1	Gfm1-201	Known	Known	None	0.05000000074505806	None	None	None	None
m54284U_191109_043049/173736534/ccs	PacBio_Cortex_Rep2	mm10_ERCC_SIRV	chr17	24689918	24685094	-	4	1926	46656	120887	ENSMUSG00000007021.5	ENSMUST00000007236.4	Syngr3	Syngr3-201	Known	Known	None	0.20000000298023224	None	None	None	None
m54284U_191213_120042/49613486/ccs	PacBio_Hippocampus_Rep2	mm10_ERCC_SIRV	chr1	53809477	53806882	-	1	2596	815	202571	ENSMUSG00000042807.15	ENCODEMT000202571	Hecw2	ENCODEMT000202571	Known	Genomic	None	0.5	None	None	None	None
m54284U_191107_221739/153878910/ccs	PacBio_Cortex_Rep1	mm10_ERCC_SIRV	chrX	36874360	36884200	+	6	1645	51749	135364	ENSMUSG00000016308.12	ENSMUST00000016452.10	Ube2a	Ube2a-201	Known	Known	None	0.699999988079071	None	None	None	None
m54284U_191107_221739/138609743/ccs	PacBio_Cortex_Rep1	mm10_ERCC_SIRV	chr15	51865477	51786562	-	8	1245	43220	111033	ENSMUSG00000022312.11	ENSMUST00000022925.9	Eif3h	Eif3h-201	Known	Known	None	0.10000000149011612	None	None	None	None
m54284U_191213_120042/38142867/ccs	PacBio_Hippocampus_Rep2	mm10_ERCC_SIRV	chr9	36832743	36878922	+	10	1708	27268	199611	ENSMUSG00000032118.16	ENCODEMT000199611	Fez1	ENCODEMT000199611	Known	NIC	None	0.20000000298023224	None	None	None	None
m54284U_191213_120042/6226616/ccs	PacBio_Hippocampus_Rep2	mm10_ERCC_SIRV	chr19	8724140	8726442	+	9	573	50149	131431	ENSMUSG00000108414.1	ENSMUST00000205909.1	Snhg1	Snhg1-207	Known	Known	None	0.20000000298023224	None	None	None	None
m54284U_191212_053548/102042009/ccs	PacBio_Hippocampus_Rep1	mm10_ERCC_SIRV	chr11	23665883	23648826	-	4	1723	32470	85252	ENSMUSG00000020283.5	ENSMUST00000020523.3	Pex13	Pex13-201	Known	Known	None	0.20000000298023224	None	None	None	None
m54284U_191212_053548/63766593/ccs	PacBio_Hippocampus_Rep1	mm10_ERCC_SIRV	chr13	41220401	41182500	-	8	3717	38552	100223	ENSMUSG00000021364.16	ENSMUST00000021793.14	Elovl2	Elovl2-201	Known	Known	None	0.3499999940395355	None	None	None	None
m54284U_191213_120042/67831958/ccs	PacBio_Hippocampus_Rep2	mm10_ERCC_SIRV	chr1	53809666	53806882	-	1	2785	815	202571	ENSMUSG00000042807.15	ENCODEMT000202571	Hecw2	ENCODEMT000202571	Known	Genomic	None	0.5	None	None	None	None
m54284U_191213_120042/5571344/ccs	PacBio_Hippocampus_Rep2	mm10_ERCC_SIRV	chr6	39420004	39400756	-	5	1420	16762	44346	ENSMUSG00000029922.15	ENSMUST00000122996.7	Mkrn1	Mkrn1-206	Known	Known	None	0.20000000298023224	None	None	None	None
m54284U_191107_221739/161876065/ccs	PacBio_Cortex_Rep1	mm10_ERCC_SIRV	chrX	36874360	36884200	+	6	1645	51749	135364	ENSMUSG00000016308.12	ENSMUST00000016452.10	Ube2a	Ube2a-201	Known	Known	None	0.699999988079071	None	None	None	None
m54284U_191107_221739/59115739/ccs	PacBio_Cortex_Rep1	mm10_ERCC_SIRV	chr7	19604459	19581047	-	21	2145	20188	52649	ENSMUSG00000061028.7	ENSMUST00000208068.1	Clasrp	Clasrp-209	Known	Known	None	0.20000000298023224	None	None	None	None
m54284U_191213_120042/168560217/ccs	PacBio_Hippocampus_Rep2	mm10_ERCC_SIRV	chr3	67430126	67475066	+	18	2585	8180	21429	ENSMUSG00000027774.16	ENSMUST00000077271.8	Gfm1	Gfm1-201	Known	Known	None	0.44999998807907104	None	None	None	None
m54284U_191107_221739/179044385/ccs	PacBio_Cortex_Rep1	mm10_ERCC_SIRV	chr5	30814745	30866057	+	7	1868	13527	35205	ENSMUSG00000029166.14	ENSMUST00000031058.14	Mapre3	Mapre3-201	Known	Known	None	0.30000001192092896	None	None	None	None
m54284U_191213_120042/90245334/ccs	PacBio_Hippocampus_Rep2	mm10_ERCC_SIRV	chr1	53810125	53806882	-	1	3244	815	202571	ENSMUSG00000042807.15	ENCODEMT000202571	Hecw2	ENCODEMT000202571	Known	Genomic	None	0.5	None	None	None	None
m54284U_191109_043049/173803134/ccs	PacBio_Cortex_Rep2	mm10_ERCC_SIRV	chr17	24689926	24685094	-	4	1934	46656	120887	ENSMUSG00000007021.5	ENSMUST00000007236.4	Syngr3	Syngr3-201	Known	Known	None	0.20000000298023224	None	None	None	None
m54284U_191107_221739/162203301/ccs	PacBio_Cortex_Rep1	mm10_ERCC_SIRV	chrX	36874360	36884200	+	6	1645	51749	135364	ENSMUSG00000016308.12	ENSMUST00000016452.10	Ube2a	Ube2a-201	Known	Known	None	0.699999988079071	None	None	None	None
m54284U_191212_053548/109904536/ccs	PacBio_Hippocampus_Rep1	mm10_ERCC_SIRV	chr11	23665866	23648826	-	4	1706	32470	85252	ENSMUSG00000020283.5	ENSMUST00000020523.3	Pex13	Pex13-201	Known	Known	None	0.20000000298023224	None	None	None	None
m54284U_191109_043049/31785851/ccs	PacBio_Cortex_Rep2	mm10_ERCC_SIRV	chr19	8724173	8726442	+	9	540	50149	131431	ENSMUSG00000108414.1	ENSMUST00000205909.1	Snhg1	Snhg1-207	Known	Known	None	0.20000000298023224	None	None	None	None
m54284U_191213_120042/39716262/ccs	PacBio_Hippocampus_Rep2	mm10_ERCC_SIRV	chr9	36832756	36878920	+	10	1718	27268	71179	ENSMUSG00000032118.16	ENSMUST00000034630.14	Fez1	Fez1-201	Known	Known	None	0.20000000298023224	None	None	None	None
m54284U_191107_221739/139332221/ccs	PacBio_Cortex_Rep1	mm10_ERCC_SIRV	chr15	51865493	51786562	-	8	1261	43220	111033	ENSMUSG00000022312.11	ENSMUST00000022925.9	Eif3h	Eif3h-201	Known	Known	None	0.10000000149011612	None	None	None	None
m54284U_191212_053548/69077452/ccs	PacBio_Hippocampus_Rep1	mm10_ERCC_SIRV	chr13	41220404	41182500	-	8	3720	38552	100223	ENSMUSG00000021364.16	ENSMUST00000021793.14	Elovl2	Elovl2-201	Known	Known	None	0.3499999940395355	None	None	None	None
m54284U_191212_053548/12453306/ccs	PacBio_Hippocampus_Rep1	mm10_ERCC_SIRV	chr6	39420295	39400759	-	5	1443	16762	44347	ENSMUSG00000029922.15	ENSMUST00000051671.10	Mkrn1	Mkrn1-202	Known	Known	None	0.30000001192092896	None	None	None	None
m54284U_191213_120042/114231578/ccs	PacBio_Hippocampus_Rep2	mm10_ERCC_SIRV	chr1	53808402	53806882	-	1	1521	815	202571	ENSMUSG00000042807.15	ENCODEMT000202571	Hecw2	ENCODEMT000202571	Known	Genomic	None	0.5	None	None	None	None
m54284U_191107_221739/163187353/ccs	PacBio_Cortex_Rep1	mm10_ERCC_SIRV	chrX	36874360	36884225	+	6	1670	51749	135364	ENSMUSG00000016308.12	ENSMUST00000016452.10	Ube2a	Ube2a-201	Known	Known	None	0.30000001192092896	None	None	None	None
m54284U_191213_120042/179636727/ccs	PacBio_Hippocampus_Rep2	mm10_ERCC_SIRV	chr3	67430126	67476530	+	18	4049	8180	21429	ENSMUSG00000027774.16	ENSMUST00000077271.8	Gfm1	Gfm1-201	Known	Known	None	0.05000000074505806	None	None	None	None
m54284U_191107_221739/60686344/ccs	PacBio_Cortex_Rep1	mm10_ERCC_SIRV	chr7	19604471	19581046	-	21	2155	20188	202456	ENSMUSG00000061028.7	ENCODEMT000202456	Clasrp	ENCODEMT000202456	Known	NIC	None	0.20000000298023224	None	None	None	None
m54284U_191109_043049/174262613/ccs	PacBio_Cortex_Rep2	mm10_ERCC_SIRV	chr17	24689932	24685094	-	4	1933	46656	120887	ENSMUSG00000007021.5	ENSMUST00000007236.4	Syngr3	Syngr3-201	Known	Known	None	0.20000000298023224	None	None	None	None
m54284U_191212_053548/112330585/ccs	PacBio_Hippocampus_Rep1	mm10_ERCC_SIRV	chr11	23665886	23648826	-	4	1726	32470	85252	ENSMUSG00000020283.5	ENSMUST00000020523.3	Pex13	Pex13-201	Known	Known	None	0.20000000298023224	None	None	None	None
m54284U_191212_053548/58720721/ccs	PacBio_Hippocampus_Rep1	mm10_ERCC_SIRV	chr1	53811263	53806883	-	1	4381	815	202571	ENSMUSG00000042807.15	ENCODEMT000202571	Hecw2	ENCODEMT000202571	Known	Genomic	None	0.5	None	None	None	None
m54284U_191107_221739/168102624/ccs	PacBio_Cortex_Rep1	mm10_ERCC_SIRV	chrX	36874360	36884197	+	6	1642	51749	135364	ENSMUSG00000016308.12	ENSMUST00000016452.10	Ube2a	Ube2a-201	Known	Known	None	0.6000000238418579	None	None	None	None
m54284U_191212_053548/129631303/ccs	PacBio_Hippocampus_Rep1	mm10_ERCC_SIRV	chr6	39420443	39400759	-	5	1597	16762	44347	ENSMUSG00000029922.15	ENSMUST00000051671.10	Mkrn1	Mkrn1-202	Known	Known	None	0.30000001192092896	None	None	None	None
m54284U_191212_053548/157614592/ccs	PacBio_Hippocampus_Rep1	mm10_ERCC_SIRV	chr1	53809626	53806883	-	1	2744	815	202571	ENSMUSG00000042807.15	ENCODEMT000202571	Hecw2	ENCODEMT000202571	Known	Genomic	None	0.5	None	None	None	None
m54284U_191109_043049/2623455/ccs	PacBio_Cortex_Rep2	mm10_ERCC_SIRV	chr5	30814745	30866082	+	7	1893	13527	35205	ENSMUSG00000029166.14	ENSMUST00000031058.14	Mapre3	Mapre3-201	Known	Known	None	0.4000000059604645	None	None	None	None
m54284U_191212_053548/88211790/ccs	PacBio_Hippocampus_Rep1	mm10_ERCC_SIRV	chr19	8735004	8740617	+	11	2032	50158	131455	ENSMUSG00000042729.11	ENSMUST00000049424.10	Wdr74	Wdr74-201	Known	Known	None	0.15000000596046448	None	None	None	None
m54284U_191212_053548/79169134/ccs	PacBio_Hippocampus_Rep1	mm10_ERCC_SIRV	chr13	41220404	41182500	-	8	3720	38552	100223	ENSMUSG00000021364.16	ENSMUST00000021793.14	Elovl2	Elovl2-201	Known	Known	None	0.3499999940395355	None	None	None	None
m54284U_191109_043049/3867579/ccs	PacBio_Cortex_Rep2	mm10_ERCC_SIRV	chrX	36874360	36884200	+	6	1645	51749	135364	ENSMUSG00000016308.12	ENSMUST00000016452.10	Ube2a	Ube2a-201	Known	Known	None	0.699999988079071	None	None	None	None
m54284U_191212_053548/124783000/ccs	PacBio_Hippocampus_Rep1	mm10_ERCC_SIRV	chr11	23665874	23648826	-	4	1707	32470	85252	ENSMUSG00000020283.5	ENSMUST00000020523.3	Pex13	Pex13-201	Known	Known	None	0.20000000298023224	None	None	None	None
m54284U_191107_221739/42534415/ccs	PacBio_Cortex_Rep1	mm10_ERCC_SIRV	chr3	67430127	67476526	+	18	4044	8180	21429	ENSMUSG00000027774.16	ENSMUST00000077271.8	Gfm1	Gfm1-201	Known	Known	None	0.05000000074505806	None	None	None	None
m54284U_191109_043049/174784904/ccs	PacBio_Cortex_Rep2	mm10_ERCC_SIRV	chr17	24689940	24685094	-	4	1948	46656	120887	ENSMUSG00000007021.5	ENSMUST00000007236.4	Syngr3	Syngr3-201	Known	Known	None	0.20000000298023224	None	None	None	None
m54284U_191107_221739/142017700/ccs	PacBio_Cortex_Rep1	mm10_ERCC_SIRV	chr15	51865477	51786562	-	8	1245	43220	111033	ENSMUSG00000022312.11	ENSMUST00000022925.9	Eif3h	Eif3h-201	Known	Known	None	0.10000000149011612	None	None	None	None
m54284U_191213_120042/40698519/ccs	PacBio_Hippocampus_Rep2	mm10_ERCC_SIRV	chr9	36832756	36878928	+	10	1726	27268	71179	ENSMUSG00000032118.16	ENSMUST00000034630.14	Fez1	Fez1-201	Known	Known	None	0.15000000596046448	None	None	None	None
m54284U_191107_221739/65667171/ccs	PacBio_Cortex_Rep1	mm10_ERCC_SIRV	chr7	19604457	19581047	-	21	2139	20188	52642	ENSMUSG00000061028.7	ENSMUST00000086041.6	Clasrp	Clasrp-201	Known	Known	None	0.20000000298023224	None	None	None	None
m54284U_191212_053548/129892982/ccs	PacBio_Hippocampus_Rep1	mm10_ERCC_SIRV	chr1	53809915	53806884	-	1	3032	815	202571	ENSMUSG00000042807.15	ENCODEMT000202571	Hecw2	ENCODEMT000202571	Known	Genomic	None	0.5	None	None	None	None
m54284U_191213_120042/167576748/ccs	PacBio_Hippocampus_Rep2	mm10_ERCC_SIRV	chr6	39420481	39400759	-	5	1635	16762	44347	ENSMUSG00000029922.15	ENSMUST00000051671.10	Mkrn1	Mkrn1-202	Known	Known	None	0.30000001192092896	None	None	None	None
m54284U_191109_043049/25297244/ccs	PacBio_Cortex_Rep2	mm10_ERCC_SIRV	chrX	36874360	36884200	+	6	1645	51749	135364	ENSMUSG00000016308.12	ENSMUST00000016452.10	Ube2a	Ube2a-201	Known	Known	None	0.699999988079071	None	None	None	None
m54284U_191212_053548/174915848/ccs	PacBio_Hippocampus_Rep1	mm10_ERCC_SIRV	chr1	53809666	53806884	-	1	2783	815	202571	ENSMUSG00000042807.15	ENCODEMT000202571	Hecw2	ENCODEMT000202571	Known	Genomic	None	0.5	None	None	None	None
m54284U_191109_043049/175179754/ccs	PacBio_Cortex_Rep2	mm10_ERCC_SIRV	chr17	24689928	24685094	-	4	1936	46656	120887	ENSMUSG00000007021.5	ENSMUST00000007236.4	Syngr3	Syngr3-201	Known	Known	None	0.20000000298023224	None	None	None	None
m54284U_191109_043049/31263297/ccs	PacBio_Cortex_Rep2	mm10_ERCC_SIRV	chrX	36874360	36884200	+	6	1645	51749	135364	ENSMUSG00000016308.12	ENSMUST00000016452.10	Ube2a	Ube2a-201	Known	Known	None	0.699999988079071	None	None	None	None
m54284U_191109_043049/4260693/ccs	PacBio_Cortex_Rep2	mm10_ERCC_SIRV	chr1	53811061	53806897	-	1	4151	815	202571	ENSMUSG00000042807.15	ENCODEMT000202571	Hecw2	ENCODEMT000202571	Known	Genomic	None	0.6499999761581421	None	None	None	None
m54284U_191212_053548/154340177/ccs	PacBio_Hippocampus_Rep1	mm10_ERCC_SIRV	chr6	39420445	39400760	-	5	1598	16762	44347	ENSMUSG00000029922.15	ENSMUST00000051671.10	Mkrn1	Mkrn1-202	Known	Known	None	0.30000001192092896	None	None	None	None
m54284U_191212_053548/79561342/ccs	PacBio_Hippocampus_Rep1	mm10_ERCC_SIRV	chr13	41220404	41182500	-	8	3726	38552	100223	ENSMUSG00000021364.16	ENSMUST00000021793.14	Elovl2	Elovl2-201	Known	Known	None	0.3499999940395355	None	None	None	None
m54284U_191212_053548/130089095/ccs	PacBio_Hippocampus_Rep1	mm10_ERCC_SIRV	chr11	23665869	23648826	-	4	1709	32470	85252	ENSMUSG00000020283.5	ENSMUST00000020523.3	Pex13	Pex13-201	Known	Known	None	0.20000000298023224	None	None	None	None
m54284U_191107_221739/65930203/ccs	PacBio_Cortex_Rep1	mm10_ERCC_SIRV	chr7	19604469	19581047	-	21	2151	20188	52642	ENSMUSG00000061028.7	ENSMUST00000086041.6	Clasrp	Clasrp-201	Known	Known	None	0.20000000298023224	None	None	None	None
m54284U_191213_120042/167969767/ccs	PacBio_Hippocampus_Rep2	mm10_ERCC_SIRV	chr3	67430127	67476526	+	18	4044	8180	21429	ENSMUSG00000027774.16	ENSMUST00000077271.8	Gfm1	Gfm1-201	Known	Known	None	0.05000000074505806	None	None	None	None
m54284U_191213_120042/1311530/ccs	PacBio_Hippocampus_Rep2	mm10_ERCC_SIRV	chr19	8735573	8740622	+	10	1550	50158	202577	ENSMUSG00000042729.11	ENCODEMT000202577	Wdr74	ENCODEMT000202577	Known	NIC	None	0.15000000596046448	None	None	None	None
m54284U_191109_043049/4063339/ccs	PacBio_Cortex_Rep2	mm10_ERCC_SIRV	chr5	30814764	30866059	+	5	3596	13527	201787	ENSMUSG00000029166.14	ENCODEMT000201787	Mapre3	ENCODEMT000201787	Known	NIC	None	0.30000001192092896	None	None	None	None
m54284U_191212_053548/160958487/ccs	PacBio_Hippocampus_Rep1	mm10_ERCC_SIRV	chr1	53809687	53806897	-	1	2791	815	202571	ENSMUSG00000042807.15	ENCODEMT000202571	Hecw2	ENCODEMT000202571	Known	Genomic	None	0.6499999761581421	None	None	None	None
m54284U_191109_043049/39586063/ccs	PacBio_Cortex_Rep2	mm10_ERCC_SIRV	chrX	36874360	36884200	+	6	1645	51749	135364	ENSMUSG00000016308.12	ENSMUST00000016452.10	Ube2a	Ube2a-201	Known	Known	None	0.699999988079071	None	None	None	None
m54284U_191109_043049/175965706/ccs	PacBio_Cortex_Rep2	mm10_ERCC_SIRV	chr17	24689932	24685094	-	4	1940	46656	120887	ENSMUSG00000007021.5	ENSMUST00000007236.4	Syngr3	Syngr3-201	Known	Known	None	0.20000000298023224	None	None	None	None
m54284U_191107_221739/143065118/ccs	PacBio_Cortex_Rep1	mm10_ERCC_SIRV	chr15	51865478	51786562	-	8	1246	43220	111033	ENSMUSG00000022312.11	ENSMUST00000022925.9	Eif3h	Eif3h-201	Known	Known	None	0.10000000149011612	None	None	None	None
m54284U_191213_120042/44239426/ccs	PacBio_Hippocampus_Rep2	mm10_ERCC_SIRV	chr9	36832756	36878920	+	10	1718	27268	71179	ENSMUSG00000032118.16	ENSMUST00000034630.14	Fez1	Fez1-201	Known	Known	None	0.20000000298023224	None	None	None	None
m54284U_191213_120042/101254070/ccs	PacBio_Hippocampus_Rep2	mm10_ERCC_SIRV	chr6	39420051	39400761	-	5	1462	16762	44346	ENSMUSG00000029922.15	ENSMUST00000122996.7	Mkrn1	Mkrn1-206	Known	Known	None	0.3499999940395355	None	None	None	None
m54284U_191109_043049/40764323/ccs	PacBio_Cortex_Rep2	mm10_ERCC_SIRV	chrX	36874360	36884200	+	6	1645	51749	135364	ENSMUSG00000016308.12	ENSMUST00000016452.10	Ube2a	Ube2a-201	Known	Known	None	0.699999988079071	None	None	None	None
m54284U_191212_053548/82970183/ccs	PacBio_Hippocampus_Rep1	mm10_ERCC_SIRV	chr13	41220392	41182500	-	8	3708	38552	100223	ENSMUSG00000021364.16	ENSMUST00000021793.14	Elovl2	Elovl2-201	Known	Known	None	0.3499999940395355	None	None	None	None
m54284U_191107_221739/89983730/ccs	PacBio_Cortex_Rep1	mm10_ERCC_SIRV	chr7	19604473	19581047	-	20	2044	20188	202406	ENSMUSG00000061028.7	ENCODEMT000202406	Clasrp	ENCODEMT000202406	Known	NIC	None	0.20000000298023224	None	None	None	None
m54284U_191109_043049/42207566/ccs	PacBio_Cortex_Rep2	mm10_ERCC_SIRV	chrX	36874360	36884200	+	6	1645	51749	135364	ENSMUSG00000016308.12	ENSMUST00000016452.10	Ube2a	Ube2a-201	Known	Known	None	0.699999988079071	None	None	None	None
m54284U_191212_053548/152109650/ccs	PacBio_Hippocampus_Rep1	mm10_ERCC_SIRV	chr11	23665877	23648826	-	4	1717	32470	85252	ENSMUSG00000020283.5	ENSMUST00000020523.3	Pex13	Pex13-201	Known	Known	None	0.20000000298023224	None	None	None	None
m54284U_191109_043049/176359426/ccs	PacBio_Cortex_Rep2	mm10_ERCC_SIRV	chr17	24689948	24685094	-	4	1956	46656	120887	ENSMUSG00000007021.5	ENSMUST00000007236.4	Syngr3	Syngr3-201	Known	Known	None	0.20000000298023224	None	None	None	None
m54284U_191212_053548/51644521/ccs	PacBio_Hippocampus_Rep1	mm10_ERCC_SIRV	chr6	39420452	39400762	-	5	1603	16762	44347	ENSMUSG00000029922.15	ENSMUST00000051671.10	Mkrn1	Mkrn1-202	Known	Known	None	0.4000000059604645	None	None	None	None
m54284U_191107_221739/116524513/ccs	PacBio_Cortex_Rep1	mm10_ERCC_SIRV	chr3	67430128	67459040	+	14	2194	8180	21430	ENSMUSG00000027774.16	ENSMUST00000161009.6	Gfm1	Gfm1-203	Known	Known	None	0.3499999940395355	None	None	None	None
m54284U_191107_221739/138545499/ccs	PacBio_Cortex_Rep1	mm10_ERCC_SIRV	chr19	8735786	8740619	+	11	1252	50158	131455	ENSMUSG00000042729.11	ENSMUST00000049424.10	Wdr74	Wdr74-201	Known	Known	None	0.15000000596046448	None	None	None	None
m54284U_191109_043049/48694286/ccs	PacBio_Cortex_Rep2	mm10_ERCC_SIRV	chrX	36874360	36884200	+	6	1645	51749	135364	ENSMUSG00000016308.12	ENSMUST00000016452.10	Ube2a	Ube2a-201	Known	Known	None	0.699999988079071	None	None	None	None
m54284U_191109_043049/137756857/ccs	PacBio_Cortex_Rep2	mm10_ERCC_SIRV	chr1	53913285	53810736	-	17	4436	815	202578	ENSMUSG00000042807.15	ENCODEMT000202578	Hecw2	ENCODEMT000202578	Known	ISM	Suffix	0.8500000238418579	None	None	None	None
m54284U_191107_221739/143067347/ccs	PacBio_Cortex_Rep1	mm10_ERCC_SIRV	chr15	51865473	51786562	-	8	1241	43220	111033	ENSMUSG00000022312.11	ENSMUST00000022925.9	Eif3h	Eif3h-201	Known	Known	None	0.10000000149011612	None	None	None	None
m54284U_191109_043049/27789674/ccs	PacBio_Cortex_Rep2	mm10_ERCC_SIRV	chr5	30814745	30866057	+	7	1868	13527	35205	ENSMUSG00000029166.14	ENSMUST00000031058.14	Mapre3	Mapre3-201	Known	Known	None	0.30000001192092896	None	None	None	None
m54284U_191109_043049/56101558/ccs	PacBio_Cortex_Rep2	mm10_ERCC_SIRV	chrX	36874360	36884200	+	6	1645	51749	135364	ENSMUSG00000016308.12	ENSMUST00000016452.10	Ube2a	Ube2a-201	Known	Known	None	0.699999988079071	None	None	None	None
m54284U_191212_053548/159515116/ccs	PacBio_Hippocampus_Rep1	mm10_ERCC_SIRV	chr6	39420299	39400762	-	5	1450	16762	44347	ENSMUSG00000029922.15	ENSMUST00000051671.10	Mkrn1	Mkrn1-202	Known	Known	None	0.4000000059604645	None	None	None	None
m54284U_191212_053548/160434780/ccs	PacBio_Hippocampus_Rep1	mm10_ERCC_SIRV	chr11	23665869	23648826	-	4	1709	32470	85252	ENSMUSG00000020283.5	ENSMUST00000020523.3	Pex13	Pex13-201	Known	Known	None	0.20000000298023224	None	None	None	None
m54284U_191107_221739/102368701/ccs	PacBio_Cortex_Rep1	mm10_ERCC_SIRV	chr7	19604429	19581047	-	21	2115	20188	52649	ENSMUSG00000061028.7	ENSMUST00000208068.1	Clasrp	Clasrp-209	Known	Known	None	0.20000000298023224	None	None	None	None
m54284U_191109_043049/176882711/ccs	PacBio_Cortex_Rep2	mm10_ERCC_SIRV	chr17	24689938	24685094	-	4	1946	46656	120887	ENSMUSG00000007021.5	ENSMUST00000007236.4	Syngr3	Syngr3-201	Known	Known	None	0.20000000298023224	None	None	None	None
m54284U_191213_120042/46007441/ccs	PacBio_Hippocampus_Rep2	mm10_ERCC_SIRV	chr9	36832756	36878919	+	10	1717	27268	71179	ENSMUSG00000032118.16	ENSMUST00000034630.14	Fez1	Fez1-201	Known	Known	None	0.20000000298023224	None	None	None	None
m54284U_191212_053548/93455380/ccs	PacBio_Hippocampus_Rep1	mm10_ERCC_SIRV	chr13	41220404	41182497	-	8	3714	38552	202466	ENSMUSG00000021364.16	ENCODEMT000202466	Elovl2	ENCODEMT000202466	Known	NNC	None	0.3499999940395355	None	None	None	None
m54284U_191213_120042/133103854/ccs	PacBio_Hippocampus_Rep2	mm10_ERCC_SIRV	chr19	8736040	8740621	+	10	1334	50158	202577	ENSMUSG00000042729.11	ENCODEMT000202577	Wdr74	ENCODEMT000202577	Known	NIC	None	0.15000000596046448	None	None	None	None
m54284U_191107_221739/123472418/ccs	PacBio_Cortex_Rep1	mm10_ERCC_SIRV	chr3	67430128	67475045	+	18	2562	8180	21429	ENSMUSG00000027774.16	ENSMUST00000077271.8	Gfm1	Gfm1-201	Known	Known	None	0.550000011920929	None	None	None	None
m54284U_191109_043049/56821927/ccs	PacBio_Cortex_Rep2	mm10_ERCC_SIRV	chrX	36874360	36884200	+	6	1645	51749	135364	ENSMUSG00000016308.12	ENSMUST00000016452.10	Ube2a	Ube2a-201	Known	Known	None	0.699999988079071	None	None	None	None
m54284U_191212_053548/167774704/ccs	PacBio_Hippocampus_Rep1	mm10_ERCC_SIRV	chr6	39420308	39400762	-	5	1459	16762	44347	ENSMUSG00000029922.15	ENSMUST00000051671.10	Mkrn1	Mkrn1-202	Known	Known	None	0.4000000059604645	None	None	None	None
m54284U_191109_043049/61081519/ccs	PacBio_Cortex_Rep2	mm10_ERCC_SIRV	chrX	36874360	36884200	+	6	1645	51749	135364	ENSMUSG00000016308.12	ENSMUST00000016452.10	Ube2a	Ube2a-201	Known	Known	None	0.699999988079071	None	None	None	None
m54284U_191213_120042/44042030/ccs	PacBio_Hippocampus_Rep2	mm10_ERCC_SIRV	chr19	8736047	8740619	+	10	1325	50158	202577	ENSMUSG00000042729.11	ENCODEMT000202577	Wdr74	ENCODEMT000202577	Known	NIC	None	0.15000000596046448	None	None	None	None
m54284U_191107_221739/145228196/ccs	PacBio_Cortex_Rep1	mm10_ERCC_SIRV	chr15	51865480	51786562	-	8	1248	43220	111033	ENSMUSG00000022312.11	ENSMUST00000022925.9	Eif3h	Eif3h-201	Known	Known	None	0.10000000149011612	None	None	None	None
m54284U_191109_043049/177014152/ccs	PacBio_Cortex_Rep2	mm10_ERCC_SIRV	chr17	24689954	24685094	-	4	1962	46656	120887	ENSMUSG00000007021.5	ENSMUST00000007236.4	Syngr3	Syngr3-201	Known	Known	None	0.20000000298023224	None	None	None	None
m54284U_191212_053548/161614668/ccs	PacBio_Hippocampus_Rep1	mm10_ERCC_SIRV	chr11	23665869	23648826	-	4	1709	32470	85252	ENSMUSG00000020283.5	ENSMUST00000020523.3	Pex13	Pex13-201	Known	Known	None	0.20000000298023224	None	None	None	None
m54284U_191109_043049/68288530/ccs	PacBio_Cortex_Rep2	mm10_ERCC_SIRV	chrX	36874360	36884225	+	6	1670	51749	135364	ENSMUSG00000016308.12	ENSMUST00000016452.10	Ube2a	Ube2a-201	Known	Known	None	0.30000001192092896	None	None	None	None
m54284U_191213_120042/31263016/ccs	PacBio_Hippocampus_Rep2	mm10_ERCC_SIRV	chr6	39420450	39400762	-	5	1601	16762	44347	ENSMUSG00000029922.15	ENSMUST00000051671.10	Mkrn1	Mkrn1-202	Known	Known	None	0.4000000059604645	None	None	None	None
m54284U_191107_221739/158859512/ccs	PacBio_Cortex_Rep1	mm10_ERCC_SIRV	chr3	67430130	67475066	+	18	2541	8180	202455	ENSMUSG00000027774.16	ENCODEMT000202455	Gfm1	ENCODEMT000202455	Known	NNC	None	0.4000000059604645	None	None	None	None
m54284U_191107_221739/108265928/ccs	PacBio_Cortex_Rep1	mm10_ERCC_SIRV	chr7	19604461	19581046	-	21	2264	20188	202458	ENSMUSG00000061028.7	ENCODEMT000202458	Clasrp	ENCODEMT000202458	Known	NIC	None	0.20000000298023224	None	None	None	None
m54284U_191212_053548/99877499/ccs	PacBio_Hippocampus_Rep1	mm10_ERCC_SIRV	chr13	41194833	41182500	-	6	3586	38552	202486	ENSMUSG00000021364.16	ENCODEMT000202486	Elovl2	ENCODEMT000202486	Known	ISM	Suffix	0.3499999940395355	None	None	None	None
m54284U_191107_221739/140378155/ccs	PacBio_Cortex_Rep1	mm10_ERCC_SIRV	chr19	8735795	8740619	+	11	1243	50158	131455	ENSMUSG00000042729.11	ENSMUST00000049424.10	Wdr74	Wdr74-201	Known	Known	None	0.15000000596046448	None	None	None	None
m54284U_191109_043049/89195228/ccs	PacBio_Cortex_Rep2	mm10_ERCC_SIRV	chrX	36874360	36884200	+	6	1645	51749	135364	ENSMUSG00000016308.12	ENSMUST00000016452.10	Ube2a	Ube2a-201	Known	Known	None	0.699999988079071	None	None	None	None
m54284U_191109_043049/28642030/ccs	PacBio_Cortex_Rep2	mm10_ERCC_SIRV	chr5	30814745	30866057	+	7	1868	13527	35205	ENSMUSG00000029166.14	ENSMUST00000031058.14	Mapre3	Mapre3-201	Known	Known	None	0.30000001192092896	None	None	None	None
m54284U_191213_120042/60163800/ccs	PacBio_Hippocampus_Rep2	mm10_ERCC_SIRV	chr9	36832756	36878920	+	10	1718	27268	71179	ENSMUSG00000032118.16	ENSMUST00000034630.14	Fez1	Fez1-201	Known	Known	None	0.20000000298023224	None	None	None	None
m54284U_191109_043049/177735146/ccs	PacBio_Cortex_Rep2	mm10_ERCC_SIRV	chr17	24689950	24685094	-	4	1958	46656	120887	ENSMUSG00000007021.5	ENSMUST00000007236.4	Syngr3	Syngr3-201	Known	Known	None	0.20000000298023224	None	None	None	None
m54284U_191212_053548/175048238/ccs	PacBio_Hippocampus_Rep1	mm10_ERCC_SIRV	chr11	23665882	23648826	-	4	1722	32470	85252	ENSMUSG00000020283.5	ENSMUST00000020523.3	Pex13	Pex13-201	Known	Known	None	0.20000000298023224	None	None	None	None
m54284U_191107_221739/4916121/ccs	PacBio_Cortex_Rep1	mm10_ERCC_SIRV	chr6	39420285	39400763	-	5	1435	16762	44347	ENSMUSG00000029922.15	ENSMUST00000051671.10	Mkrn1	Mkrn1-202	Known	Known	None	0.4000000059604645	None	None	None	None
m54284U_191109_043049/95552755/ccs	PacBio_Cortex_Rep2	mm10_ERCC_SIRV	chrX	36874360	36884200	+	6	1645	51749	135364	ENSMUSG00000016308.12	ENSMUST00000016452.10	Ube2a	Ube2a-201	Known	Known	None	0.699999988079071	None	None	None	None
m54284U_191109_043049/33162512/ccs	PacBio_Cortex_Rep2	mm10_ERCC_SIRV	chr3	67430119	67474793	+	18	2577	8180	202369	ENSMUSG00000027774.16	ENCODEMT000202369	Gfm1	ENCODEMT000202369	Known	NNC	None	0.3499999940395355	None	None	None	None
m54284U_191212_053548/16778399/ccs	PacBio_Hippocampus_Rep1	mm10_ERCC_SIRV	chr19	8735795	8740623	+	10	1140	50158	202579	ENSMUSG00000042729.11	ENCODEMT000202579	Wdr74	ENCODEMT000202579	Known	NIC	None	0.15000000596046448	None	None	None	None
m54284U_191107_221739/149947406/ccs	PacBio_Cortex_Rep1	mm10_ERCC_SIRV	chr15	51865481	51786562	-	8	1249	43220	111033	ENSMUSG00000022312.11	ENSMUST00000022925.9	Eif3h	Eif3h-201	Known	Known	None	0.10000000149011612	None	None	None	None
m54284U_191212_053548/102106474/ccs	PacBio_Hippocampus_Rep1	mm10_ERCC_SIRV	chr13	41220404	41182500	-	8	3720	38552	100223	ENSMUSG00000021364.16	ENSMUST00000021793.14	Elovl2	Elovl2-201	Known	Known	None	0.3499999940395355	None	None	None	None
m54284U_191107_221739/128385514/ccs	PacBio_Cortex_Rep1	mm10_ERCC_SIRV	chr7	19604429	19581046	-	21	2092	20188	202449	ENSMUSG00000061028.7	ENCODEMT000202449	Clasrp	ENCODEMT000202449	Known	NIC	None	0.20000000298023224	None	None	None	None
m54284U_191109_043049/96207951/ccs	PacBio_Cortex_Rep2	mm10_ERCC_SIRV	chrX	36874360	36884200	+	6	1645	51749	135364	ENSMUSG00000016308.12	ENSMUST00000016452.10	Ube2a	Ube2a-201	Known	Known	None	0.699999988079071	None	None	None	None
m54284U_191109_043049/178063088/ccs	PacBio_Cortex_Rep2	mm10_ERCC_SIRV	chr17	24689938	24685094	-	4	1946	46656	120887	ENSMUSG00000007021.5	ENSMUST00000007236.4	Syngr3	Syngr3-201	Known	Known	None	0.20000000298023224	None	None	None	None
m54284U_191107_221739/7340522/ccs	PacBio_Cortex_Rep1	mm10_ERCC_SIRV	chr6	39419980	39400763	-	5	1762	16762	202580	ENSMUSG00000029922.15	ENCODEMT000202580	Mkrn1	ENCODEMT000202580	Known	ISM	Prefix	0.4000000059604645	None	None	None	None
m54284U_191212_053548/12715370/ccs	PacBio_Hippocampus_Rep1	mm10_ERCC_SIRV	chr1	53831554	53810736	-	5	2957	815	202581	ENSMUSG00000042807.15	ENCODEMT000202581	Hecw2	ENCODEMT000202581	Known	ISM	Suffix	0.8500000238418579	None	None	None	None
m54284U_191212_053548/177733730/ccs	PacBio_Hippocampus_Rep1	mm10_ERCC_SIRV	chr11	23665886	23648826	-	4	1726	32470	85252	ENSMUSG00000020283.5	ENSMUST00000020523.3	Pex13	Pex13-201	Known	Known	None	0.20000000298023224	None	None	None	None
m54284U_191109_043049/99027030/ccs	PacBio_Cortex_Rep2	mm10_ERCC_SIRV	chrX	36874360	36884200	+	6	1645	51749	135364	ENSMUSG00000016308.12	ENSMUST00000016452.10	Ube2a	Ube2a-201	Known	Known	None	0.699999988079071	None	None	None	None
m54284U_191109_043049/93063753/ccs	PacBio_Cortex_Rep2	mm10_ERCC_SIRV	chr3	67430128	67475066	+	18	2583	8180	21429	ENSMUSG00000027774.16	ENSMUST00000077271.8	Gfm1	Gfm1-201	Known	Known	None	0.44999998807907104	None	None	None	None
m54284U_191212_053548/102959922/ccs	PacBio_Hippocampus_Rep1	mm10_ERCC_SIRV	chr13	41220405	41182500	-	8	3721	38552	100223	ENSMUSG00000021364.16	ENSMUST00000021793.14	Elovl2	Elovl2-201	Known	Known	None	0.3499999940395355	None	None	None	None
m54284U_191109_043049/178259327/ccs	PacBio_Cortex_Rep2	mm10_ERCC_SIRV	chr17	24689928	24685094	-	4	1936	46656	120887	ENSMUSG00000007021.5	ENSMUST00000007236.4	Syngr3	Syngr3-201	Known	Known	None	0.20000000298023224	None	None	None	None
m54284U_191213_120042/61145152/ccs	PacBio_Hippocampus_Rep2	mm10_ERCC_SIRV	chr9	36832756	36878918	+	10	1716	27268	71179	ENSMUSG00000032118.16	ENSMUST00000034630.14	Fez1	Fez1-201	Known	Known	None	0.20000000298023224	None	None	None	None
m54284U_191109_043049/58656037/ccs	PacBio_Cortex_Rep2	mm10_ERCC_SIRV	chr5	30814745	30866049	+	7	1860	13527	35205	ENSMUSG00000029166.14	ENSMUST00000031058.14	Mapre3	Mapre3-201	Known	Known	None	0.20000000298023224	None	None	None	None
m54284U_191109_043049/103285541/ccs	PacBio_Cortex_Rep2	mm10_ERCC_SIRV	chrX	36874360	36884200	+	6	1637	51749	135364	ENSMUSG00000016308.12	ENSMUST00000016452.10	Ube2a	Ube2a-201	Known	Known	None	0.699999988079071	None	None	None	None
m54284U_191107_221739/160630498/ccs	PacBio_Cortex_Rep1	mm10_ERCC_SIRV	chr7	19604460	19581046	-	20	2461	20188	202396	ENSMUSG00000061028.7	ENCODEMT000202396	Clasrp	ENCODEMT000202396	Known	NIC	None	0.20000000298023224	None	None	None	None
m54284U_191107_221739/66716042/ccs	PacBio_Cortex_Rep1	mm10_ERCC_SIRV	chr19	8735796	8740623	+	11	1246	50158	131455	ENSMUSG00000042729.11	ENSMUST00000049424.10	Wdr74	Wdr74-201	Known	Known	None	0.15000000596046448	None	None	None	None
m54284U_191107_221739/151061697/ccs	PacBio_Cortex_Rep1	mm10_ERCC_SIRV	chr15	51865483	51786562	-	8	1251	43220	111033	ENSMUSG00000022312.11	ENSMUST00000022925.9	Eif3h	Eif3h-201	Known	Known	None	0.10000000149011612	None	None	None	None
m54284U_191212_053548/179504931/ccs	PacBio_Hippocampus_Rep1	mm10_ERCC_SIRV	chr11	23665914	23648826	-	4	1754	32470	85252	ENSMUSG00000020283.5	ENSMUST00000020523.3	Pex13	Pex13-201	Known	Known	None	0.20000000298023224	None	None	None	None
m54284U_191212_053548/111805941/ccs	PacBio_Hippocampus_Rep1	mm10_ERCC_SIRV	chr13	41220401	41182500	-	8	3717	38552	100223	ENSMUSG00000021364.16	ENSMUST00000021793.14	Elovl2	Elovl2-201	Known	Known	None	0.3499999940395355	None	None	None	None
m54284U_191109_043049/152699545/ccs	PacBio_Cortex_Rep2	mm10_ERCC_SIRV	chr3	67430128	67475067	+	18	2584	8180	21429	ENSMUSG00000027774.16	ENSMUST00000077271.8	Gfm1	Gfm1-201	Known	Known	None	0.44999998807907104	None	None	None	None
m54284U_191109_043049/133171238/ccs	PacBio_Cortex_Rep2	mm10_ERCC_SIRV	chrX	36874360	36884223	+	6	1668	51749	135364	ENSMUSG00000016308.12	ENSMUST00000016452.10	Ube2a	Ube2a-201	Known	Known	None	0.30000001192092896	None	None	None	None
m54284U_191212_053548/69796004/ccs	PacBio_Hippocampus_Rep1	mm10_ERCC_SIRV	chr19	8736050	8740625	+	10	1328	50158	202577	ENSMUSG00000042729.11	ENCODEMT000202577	Wdr74	ENCODEMT000202577	Known	NIC	None	0.15000000596046448	None	None	None	None
m54284U_191109_043049/178651276/ccs	PacBio_Cortex_Rep2	mm10_ERCC_SIRV	chr17	24689912	24685094	-	4	1920	46656	120887	ENSMUSG00000007021.5	ENSMUST00000007236.4	Syngr3	Syngr3-201	Known	Known	None	0.20000000298023224	None	None	None	None
m54284U_191109_043049/139919847/ccs	PacBio_Cortex_Rep2	mm10_ERCC_SIRV	chrX	36874360	36884200	+	6	1645	51749	135364	ENSMUSG00000016308.12	ENSMUST00000016452.10	Ube2a	Ube2a-201	Known	Known	None	0.699999988079071	None	None	None	None
m54284U_191107_221739/171507983/ccs	PacBio_Cortex_Rep1	mm10_ERCC_SIRV	chr7	19604491	19581047	-	19	2294	20188	202582	ENSMUSG00000061028.7	ENCODEMT000202582	Clasrp	ENCODEMT000202582	Known	NIC	None	0.20000000298023224	None	None	None	None
m54284U_191212_053548/113181426/ccs	PacBio_Hippocampus_Rep1	mm10_ERCC_SIRV	chr13	41220403	41182500	-	8	3719	38552	100223	ENSMUSG00000021364.16	ENSMUST00000021793.14	Elovl2	Elovl2-201	Known	Known	None	0.3499999940395355	None	None	None	None
m54284U_191213_120042/3934686/ccs	PacBio_Hippocampus_Rep2	mm10_ERCC_SIRV	chr11	23665900	23648826	-	4	1740	32470	85252	ENSMUSG00000020283.5	ENSMUST00000020523.3	Pex13	Pex13-201	Known	Known	None	0.20000000298023224	None	None	None	None
m54284U_191109_043049/147916280/ccs	PacBio_Cortex_Rep2	mm10_ERCC_SIRV	chrX	36874360	36884200	+	6	1645	51749	135364	ENSMUSG00000016308.12	ENSMUST00000016452.10	Ube2a	Ube2a-201	Known	Known	None	0.699999988079071	None	None	None	None
m54284U_191213_120042/38864082/ccs	PacBio_Hippocampus_Rep2	mm10_ERCC_SIRV	chr19	8735796	8740616	+	11	1239	50158	131455	ENSMUSG00000042729.11	ENSMUST00000049424.10	Wdr74	Wdr74-201	Known	Known	None	0.15000000596046448	None	None	None	None
m54284U_191109_043049/156238325/ccs	PacBio_Cortex_Rep2	mm10_ERCC_SIRV	chr3	67430128	67476527	+	18	4044	8180	21429	ENSMUSG00000027774.16	ENSMUST00000077271.8	Gfm1	Gfm1-201	Known	Known	None	0.05000000074505806	None	None	None	None
m54284U_191107_221739/154338937/ccs	PacBio_Cortex_Rep1	mm10_ERCC_SIRV	chr15	51865470	51786562	-	8	1247	43220	202247	ENSMUSG00000022312.11	ENCODEMT000202247	Eif3h	ENCODEMT000202247	Known	NNC	None	0.10000000149011612	None	None	None	None
m54284U_191213_120042/61475459/ccs	PacBio_Hippocampus_Rep2	mm10_ERCC_SIRV	chr9	36832756	36878919	+	10	1717	27268	71179	ENSMUSG00000032118.16	ENSMUST00000034630.14	Fez1	Fez1-201	Known	Known	None	0.20000000298023224	None	None	None	None
m54284U_191109_043049/179046800/ccs	PacBio_Cortex_Rep2	mm10_ERCC_SIRV	chr17	24689922	24685094	-	4	1930	46656	120887	ENSMUSG00000007021.5	ENSMUST00000007236.4	Syngr3	Syngr3-201	Known	Known	None	0.20000000298023224	None	None	None	None
m54284U_191109_043049/62784747/ccs	PacBio_Cortex_Rep2	mm10_ERCC_SIRV	chr5	30814745	30866056	+	7	1816	13527	35207	ENSMUSG00000029166.14	ENSMUST00000200692.3	Mapre3	Mapre3-202	Known	Known	None	0.30000001192092896	None	None	None	None
m54284U_191109_043049/150341674/ccs	PacBio_Cortex_Rep2	mm10_ERCC_SIRV	chrX	36874360	36884200	+	6	1645	51749	135364	ENSMUSG00000016308.12	ENSMUST00000016452.10	Ube2a	Ube2a-201	Known	Known	None	0.699999988079071	None	None	None	None
m54284U_191212_053548/117573570/ccs	PacBio_Hippocampus_Rep1	mm10_ERCC_SIRV	chr13	41220404	41182500	-	8	3720	38552	100223	ENSMUSG00000021364.16	ENSMUST00000021793.14	Elovl2	Elovl2-201	Known	Known	None	0.3499999940395355	None	None	None	None
m54284U_191107_221739/17104981/ccs	PacBio_Cortex_Rep1	mm10_ERCC_SIRV	chr6	39420037	39400763	-	5	1446	16762	44346	ENSMUSG00000029922.15	ENSMUST00000122996.7	Mkrn1	Mkrn1-206	Known	Known	None	0.4000000059604645	None	None	None	None
m54284U_191213_120042/12779621/ccs	PacBio_Hippocampus_Rep2	mm10_ERCC_SIRV	chr11	23665866	23648826	-	4	1706	32470	85252	ENSMUSG00000020283.5	ENSMUST00000020523.3	Pex13	Pex13-201	Known	Known	None	0.20000000298023224	None	None	None	None
m54284U_191107_221739/154995213/ccs	PacBio_Cortex_Rep1	mm10_ERCC_SIRV	chr15	51864932	51786562	-	10	1608	43220	202583	ENSMUSG00000022312.11	ENCODEMT000202583	Eif3h	ENCODEMT000202583	Known	NNC	None	0.10000000149011612	None	None	None	None
m54284U_191107_221739/174654114/ccs	PacBio_Cortex_Rep1	mm10_ERCC_SIRV	chr19	8735830	8740622	+	10	1135	50158	202579	ENSMUSG00000042729.11	ENCODEMT000202579	Wdr74	ENCODEMT000202579	Known	NIC	None	0.15000000596046448	None	None	None	None
m54284U_191107_221739/178783087/ccs	PacBio_Cortex_Rep1	mm10_ERCC_SIRV	chr7	19604459	19581047	-	21	2141	20188	52642	ENSMUSG00000061028.7	ENSMUST00000086041.6	Clasrp	Clasrp-201	Known	Known	None	0.20000000298023224	None	None	None	None
m54284U_191109_043049/172558092/ccs	PacBio_Cortex_Rep2	mm10_ERCC_SIRV	chrX	36874360	36884200	+	6	1645	51749	135364	ENSMUSG00000016308.12	ENSMUST00000016452.10	Ube2a	Ube2a-201	Known	Known	None	0.699999988079071	None	None	None	None
m54284U_191213_120042/16123009/ccs	PacBio_Hippocampus_Rep2	mm10_ERCC_SIRV	chr11	23665882	23648826	-	4	1722	32470	85252	ENSMUSG00000020283.5	ENSMUST00000020523.3	Pex13	Pex13-201	Known	Known	None	0.20000000298023224	None	None	None	None
m54284U_191109_043049/179308418/ccs	PacBio_Cortex_Rep2	mm10_ERCC_SIRV	chr17	24689927	24685094	-	4	1935	46656	120887	ENSMUSG00000007021.5	ENSMUST00000007236.4	Syngr3	Syngr3-201	Known	Known	None	0.20000000298023224	None	None	None	None
m54284U_191212_053548/67109147/ccs	PacBio_Hippocampus_Rep1	mm10_ERCC_SIRV	chr3	67430128	67475065	+	18	2582	8180	21429	ENSMUSG00000027774.16	ENSMUST00000077271.8	Gfm1	Gfm1-201	Known	Known	None	0.4000000059604645	None	None	None	None
m54284U_191109_043049/175375244/ccs	PacBio_Cortex_Rep2	mm10_ERCC_SIRV	chrX	36874360	36884225	+	6	1670	51749	135364	ENSMUSG00000016308.12	ENSMUST00000016452.10	Ube2a	Ube2a-201	Known	Known	None	0.30000001192092896	None	None	None	None
m54284U_191107_221739/23003475/ccs	PacBio_Cortex_Rep1	mm10_ERCC_SIRV	chr6	39420037	39400763	-	5	1446	16762	44346	ENSMUSG00000029922.15	ENSMUST00000122996.7	Mkrn1	Mkrn1-206	Known	Known	None	0.4000000059604645	None	None	None	None
m54284U_191213_120042/81593194/ccs	PacBio_Hippocampus_Rep2	mm10_ERCC_SIRV	chr19	8735798	8740619	+	11	1240	50158	131455	ENSMUSG00000042729.11	ENSMUST00000049424.10	Wdr74	Wdr74-201	Known	Known	None	0.15000000596046448	None	None	None	None
m54284U_191212_053548/118162323/ccs	PacBio_Hippocampus_Rep1	mm10_ERCC_SIRV	chr13	41220404	41182500	-	8	3720	38552	100223	ENSMUSG00000021364.16	ENSMUST00000021793.14	Elovl2	Elovl2-201	Known	Known	None	0.3499999940395355	None	None	None	None
m54284U_191213_120042/67700199/ccs	PacBio_Hippocampus_Rep2	mm10_ERCC_SIRV	chr9	36832756	36878916	+	10	1714	27268	71179	ENSMUSG00000032118.16	ENSMUST00000034630.14	Fez1	Fez1-201	Known	Known	None	0.30000001192092896	None	None	None	None
m54284U_191213_120042/16974894/ccs	PacBio_Hippocampus_Rep2	mm10_ERCC_SIRV	chr11	23665899	23648826	-	4	1739	32470	85252	ENSMUSG00000020283.5	ENSMUST00000020523.3	Pex13	Pex13-201	Known	Known	None	0.20000000298023224	None	None	None	None
m54284U_191109_043049/176293387/ccs	PacBio_Cortex_Rep2	mm10_ERCC_SIRV	chrX	36874360	36884200	+	6	1645	51749	135364	ENSMUSG00000016308.12	ENSMUST00000016452.10	Ube2a	Ube2a-201	Known	Known	None	0.699999988079071	None	None	None	None
m54284U_191212_053548/69666249/ccs	PacBio_Hippocampus_Rep1	mm10_ERCC_SIRV	chr1	53812974	53810736	-	1	2239	815	202584	ENSMUSG00000042807.15	ENCODEMT000202584	Hecw2	ENCODEMT000202584	Known	ISM	None	0.8500000238418579	None	None	None	None
m54284U_191109_043049/19923865/ccs	PacBio_Cortex_Rep2	mm10_ERCC_SIRV	chr7	19604451	19581046	-	20	2349	20188	202394	ENSMUSG00000061028.7	ENCODEMT000202394	Clasrp	ENCODEMT000202394	Known	NIC	None	0.20000000298023224	None	None	None	None
m54284U_191213_120042/117965005/ccs	PacBio_Hippocampus_Rep2	mm10_ERCC_SIRV	chr19	8735798	8740619	+	11	1240	50158	131455	ENSMUSG00000042729.11	ENSMUST00000049424.10	Wdr74	Wdr74-201	Known	Known	None	0.15000000596046448	None	None	None	None
m54284U_191109_043049/179832293/ccs	PacBio_Cortex_Rep2	mm10_ERCC_SIRV	chr17	24689922	24685094	-	4	1930	46656	120887	ENSMUSG00000007021.5	ENSMUST00000007236.4	Syngr3	Syngr3-201	Known	Known	None	0.20000000298023224	None	None	None	None
m54284U_191212_053548/44499025/ccs	PacBio_Hippocampus_Rep1	mm10_ERCC_SIRV	chrX	36874360	36884200	+	6	1645	51749	135364	ENSMUSG00000016308.12	ENSMUST00000016452.10	Ube2a	Ube2a-201	Known	Known	None	0.699999988079071	None	None	None	None
m54284U_191212_053548/95552613/ccs	PacBio_Hippocampus_Rep1	mm10_ERCC_SIRV	chr3	67430128	67475067	+	18	2584	8180	21429	ENSMUSG00000027774.16	ENSMUST00000077271.8	Gfm1	Gfm1-201	Known	Known	None	0.44999998807907104	None	None	None	None
m54284U_191107_221739/156568232/ccs	PacBio_Cortex_Rep1	mm10_ERCC_SIRV	chr15	51865466	51786562	-	8	1234	43220	111033	ENSMUSG00000022312.11	ENSMUST00000022925.9	Eif3h	Eif3h-201	Known	Known	None	0.10000000149011612	None	None	None	None
m54284U_191107_221739/33293754/ccs	PacBio_Cortex_Rep1	mm10_ERCC_SIRV	chr6	39420478	39400763	-	5	1628	16762	44347	ENSMUSG00000029922.15	ENSMUST00000051671.10	Mkrn1	Mkrn1-202	Known	Known	None	0.4000000059604645	None	None	None	None
m54284U_191212_053548/122290445/ccs	PacBio_Hippocampus_Rep1	mm10_ERCC_SIRV	chr13	41220400	41182500	-	8	3716	38552	100223	ENSMUSG00000021364.16	ENSMUST00000021793.14	Elovl2	Elovl2-201	Known	Known	None	0.3499999940395355	None	None	None	None
m54284U_191213_120042/21037972/ccs	PacBio_Hippocampus_Rep2	mm10_ERCC_SIRV	chr11	23665885	23648826	-	4	1725	32470	85252	ENSMUSG00000020283.5	ENSMUST00000020523.3	Pex13	Pex13-201	Known	Known	None	0.20000000298023224	None	None	None	None
m54284U_191109_043049/29098885/ccs	PacBio_Cortex_Rep2	mm10_ERCC_SIRV	chr19	8735799	8740619	+	11	1239	50158	131455	ENSMUSG00000042729.11	ENSMUST00000049424.10	Wdr74	Wdr74-201	Known	Known	None	0.15000000596046448	None	None	None	None
m54284U_191109_043049/180226368/ccs	PacBio_Cortex_Rep2	mm10_ERCC_SIRV	chr17	24689922	24685094	-	4	1930	46656	120887	ENSMUSG00000007021.5	ENSMUST00000007236.4	Syngr3	Syngr3-201	Known	Known	None	0.20000000298023224	None	None	None	None
m54284U_191212_053548/62587275/ccs	PacBio_Hippocampus_Rep1	mm10_ERCC_SIRV	chrX	36874360	36884200	+	6	1645	51749	135364	ENSMUSG00000016308.12	ENSMUST00000016452.10	Ube2a	Ube2a-201	Known	Known	None	0.699999988079071	None	None	None	None
m54284U_191109_043049/23660854/ccs	PacBio_Cortex_Rep2	mm10_ERCC_SIRV	chr7	19604458	19581047	-	21	2140	20188	52642	ENSMUSG00000061028.7	ENSMUST00000086041.6	Clasrp	Clasrp-201	Known	Known	None	0.20000000298023224	None	None	None	None
m54284U_191212_053548/99617308/ccs	PacBio_Hippocampus_Rep1	mm10_ERCC_SIRV	chrX	36874360	36884200	+	6	1645	51749	135364	ENSMUSG00000016308.12	ENSMUST00000016452.10	Ube2a	Ube2a-201	Known	Known	None	0.699999988079071	None	None	None	None
m54284U_191212_053548/132450416/ccs	PacBio_Hippocampus_Rep1	mm10_ERCC_SIRV	chr13	41220424	41182500	-	8	3740	38552	100223	ENSMUSG00000021364.16	ENSMUST00000021793.14	Elovl2	Elovl2-201	Known	Known	None	0.3499999940395355	None	None	None	None
m54284U_191213_120042/67765660/ccs	PacBio_Hippocampus_Rep2	mm10_ERCC_SIRV	chr9	36832737	36878920	+	10	2762	27268	199614	ENSMUSG00000032118.16	ENCODEMT000199614	Fez1	ENCODEMT000199614	Known	NIC	None	0.20000000298023224	None	None	None	None
m54284U_191213_120042/38406777/ccs	PacBio_Hippocampus_Rep2	mm10_ERCC_SIRV	chr11	23665866	23648826	-	4	1706	32470	85252	ENSMUSG00000020283.5	ENSMUST00000020523.3	Pex13	Pex13-201	Known	Known	None	0.20000000298023224	None	None	None	None
m54284U_191109_043049/111675313/ccs	PacBio_Cortex_Rep2	mm10_ERCC_SIRV	chr19	8735799	8740619	+	10	1555	50158	202585	ENSMUSG00000042729.11	ENCODEMT000202585	Wdr74	ENCODEMT000202585	Known	NIC	None	0.15000000596046448	None	None	None	None
m54284U_191212_053548/123078485/ccs	PacBio_Hippocampus_Rep1	mm10_ERCC_SIRV	chrX	36874360	36884217	+	6	1662	51749	135364	ENSMUSG00000016308.12	ENSMUST00000016452.10	Ube2a	Ube2a-201	Known	Known	None	0.3499999940395355	None	None	None	None
m54284U_191109_043049/180554336/ccs	PacBio_Cortex_Rep2	mm10_ERCC_SIRV	chr17	24689925	24685094	-	4	1933	46656	120887	ENSMUSG00000007021.5	ENSMUST00000007236.4	Syngr3	Syngr3-201	Known	Known	None	0.20000000298023224	None	None	None	None
m54284U_191212_053548/114491681/ccs	PacBio_Hippocampus_Rep1	mm10_ERCC_SIRV	chr3	67430128	67476528	+	18	4045	8180	21429	ENSMUSG00000027774.16	ENSMUST00000077271.8	Gfm1	Gfm1-201	Known	Known	None	0.05000000074505806	None	None	None	None
m54284U_191107_221739/48627794/ccs	PacBio_Cortex_Rep1	mm10_ERCC_SIRV	chr6	39419970	39400763	-	5	1379	16762	44346	ENSMUSG00000029922.15	ENSMUST00000122996.7	Mkrn1	Mkrn1-206	Known	Known	None	0.4000000059604645	None	None	None	None
m54284U_191212_053548/176162284/ccs	PacBio_Hippocampus_Rep1	mm10_ERCC_SIRV	chrX	36874360	36884224	+	6	1669	51749	135364	ENSMUSG00000016308.12	ENSMUST00000016452.10	Ube2a	Ube2a-201	Known	Known	None	0.30000001192092896	None	None	None	None
m54284U_191107_221739/157615210/ccs	PacBio_Cortex_Rep1	mm10_ERCC_SIRV	chr15	51865483	51786562	-	8	1251	43220	111033	ENSMUSG00000022312.11	ENSMUST00000022925.9	Eif3h	Eif3h-201	Known	Known	None	0.10000000149011612	None	None	None	None
m54284U_191212_053548/141821892/ccs	PacBio_Hippocampus_Rep1	mm10_ERCC_SIRV	chr13	41220404	41182500	-	8	3720	38552	100223	ENSMUSG00000021364.16	ENSMUST00000021793.14	Elovl2	Elovl2-201	Known	Known	None	0.3499999940395355	None	None	None	None
m54284U_191109_043049/35193032/ccs	PacBio_Cortex_Rep2	mm10_ERCC_SIRV	chr7	19604453	19581047	-	20	2019	20188	202586	ENSMUSG00000061028.7	ENCODEMT000202586	Clasrp	ENCODEMT000202586	Known	NIC	None	0.20000000298023224	None	None	None	None
m54284U_191213_120042/40305914/ccs	PacBio_Hippocampus_Rep2	mm10_ERCC_SIRV	chr11	23665949	23648826	-	4	1789	32470	85252	ENSMUSG00000020283.5	ENSMUST00000020523.3	Pex13	Pex13-201	Known	Known	None	0.20000000298023224	None	None	None	None
m54284U_191213_120042/2294140/ccs	PacBio_Hippocampus_Rep2	mm10_ERCC_SIRV	chrX	36874360	36884200	+	6	1645	51749	135364	ENSMUSG00000016308.12	ENSMUST00000016452.10	Ube2a	Ube2a-201	Known	Known	None	0.699999988079071	None	None	None	None
m54284U_191212_053548/197174/ccs	PacBio_Hippocampus_Rep1	mm10_ERCC_SIRV	chr17	24689926	24685094	-	4	1934	46656	120887	ENSMUSG00000007021.5	ENSMUST00000007236.4	Syngr3	Syngr3-201	Known	Known	None	0.20000000298023224	None	None	None	None
m54284U_191212_053548/173476267/ccs	PacBio_Hippocampus_Rep1	mm10_ERCC_SIRV	chr1	53831653	53810736	-	5	2954	815	202581	ENSMUSG00000042807.15	ENCODEMT000202581	Hecw2	ENCODEMT000202581	Known	ISM	Suffix	0.8500000238418579	None	None	None	None
m54284U_191107_221739/55773071/ccs	PacBio_Cortex_Rep1	mm10_ERCC_SIRV	chr6	39420302	39400763	-	5	1452	16762	44347	ENSMUSG00000029922.15	ENSMUST00000051671.10	Mkrn1	Mkrn1-202	Known	Known	None	0.4000000059604645	None	None	None	None
m54284U_191213_120042/67895425/ccs	PacBio_Hippocampus_Rep2	mm10_ERCC_SIRV	chr9	36832756	36878920	+	10	1718	27268	71179	ENSMUSG00000032118.16	ENSMUST00000034630.14	Fez1	Fez1-201	Known	Known	None	0.20000000298023224	None	None	None	None
m54284U_191109_043049/72221686/ccs	PacBio_Cortex_Rep2	mm10_ERCC_SIRV	chr5	30814745	30866062	+	7	1873	13527	35205	ENSMUSG00000029166.14	ENSMUST00000031058.14	Mapre3	Mapre3-201	Known	Known	None	0.25	None	None	None	None
m54284U_191212_053548/137628065/ccs	PacBio_Hippocampus_Rep1	mm10_ERCC_SIRV	chr3	67430128	67475065	+	18	2576	8180	202463	ENSMUSG00000027774.16	ENCODEMT000202463	Gfm1	ENCODEMT000202463	Known	NNC	None	0.4000000059604645	None	None	None	None
m54284U_191213_120042/5375855/ccs	PacBio_Hippocampus_Rep2	mm10_ERCC_SIRV	chrX	36874360	36884200	+	6	1645	51749	135364	ENSMUSG00000016308.12	ENSMUST00000016452.10	Ube2a	Ube2a-201	Known	Known	None	0.699999988079071	None	None	None	None
m54284U_191212_053548/526109/ccs	PacBio_Hippocampus_Rep1	mm10_ERCC_SIRV	chr17	24689927	24685094	-	4	1935	46656	120887	ENSMUSG00000007021.5	ENSMUST00000007236.4	Syngr3	Syngr3-201	Known	Known	None	0.20000000298023224	None	None	None	None
m54284U_191109_043049/152502558/ccs	PacBio_Cortex_Rep2	mm10_ERCC_SIRV	chr19	8735799	8740621	+	8	1795	50158	202587	ENSMUSG00000042729.11	ENCODEMT000202587	Wdr74	ENCODEMT000202587	Known	NIC	None	0.15000000596046448	None	None	None	None
m54284U_191213_120042/47909610/ccs	PacBio_Hippocampus_Rep2	mm10_ERCC_SIRV	chr11	23665885	23648826	-	4	1725	32470	85252	ENSMUSG00000020283.5	ENSMUST00000020523.3	Pex13	Pex13-201	Known	Known	None	0.20000000298023224	None	None	None	None
m54284U_191212_053548/143263750/ccs	PacBio_Hippocampus_Rep1	mm10_ERCC_SIRV	chr13	41220405	41182500	-	8	3721	38552	100223	ENSMUSG00000021364.16	ENSMUST00000021793.14	Elovl2	Elovl2-201	Known	Known	None	0.3499999940395355	None	None	None	None
m54284U_191213_120042/9373529/ccs	PacBio_Hippocampus_Rep2	mm10_ERCC_SIRV	chrX	36874360	36884200	+	6	1645	51749	135364	ENSMUSG00000016308.12	ENSMUST00000016452.10	Ube2a	Ube2a-201	Known	Known	None	0.699999988079071	None	None	None	None
m54284U_191107_221739/158075388/ccs	PacBio_Cortex_Rep1	mm10_ERCC_SIRV	chr15	51865493	51786562	-	8	1261	43220	111033	ENSMUSG00000022312.11	ENSMUST00000022925.9	Eif3h	Eif3h-201	Known	Known	None	0.10000000149011612	None	None	None	None
m54284U_191212_053548/1181502/ccs	PacBio_Hippocampus_Rep1	mm10_ERCC_SIRV	chr17	24689926	24685094	-	4	1934	46656	120887	ENSMUSG00000007021.5	ENSMUST00000007236.4	Syngr3	Syngr3-201	Known	Known	None	0.20000000298023224	None	None	None	None
m54284U_191109_043049/83298784/ccs	PacBio_Cortex_Rep2	mm10_ERCC_SIRV	chr7	19604428	19581047	-	21	2110	20188	52642	ENSMUSG00000061028.7	ENSMUST00000086041.6	Clasrp	Clasrp-201	Known	Known	None	0.20000000298023224	None	None	None	None
m54284U_191107_221739/68749462/ccs	PacBio_Cortex_Rep1	mm10_ERCC_SIRV	chr6	39420451	39400763	-	5	1601	16762	44347	ENSMUSG00000029922.15	ENSMUST00000051671.10	Mkrn1	Mkrn1-202	Known	Known	None	0.4000000059604645	None	None	None	None
m54284U_191213_120042/18613740/ccs	PacBio_Hippocampus_Rep2	mm10_ERCC_SIRV	chrX	36874360	36884200	+	6	1645	51749	135364	ENSMUSG00000016308.12	ENSMUST00000016452.10	Ube2a	Ube2a-201	Known	Known	None	0.699999988079071	None	None	None	None
m54284U_191213_120042/56100849/ccs	PacBio_Hippocampus_Rep2	mm10_ERCC_SIRV	chr11	23665798	23648826	-	4	2030	32470	202224	ENSMUSG00000020283.5	ENCODEMT000202224	Pex13	ENCODEMT000202224	Known	NNC	None	0.20000000298023224	None	None	None	None
m54284U_191213_120042/39979761/ccs	PacBio_Hippocampus_Rep2	mm10_ERCC_SIRV	chr3	67430128	67476522	+	18	4039	8180	21429	ENSMUSG00000027774.16	ENSMUST00000077271.8	Gfm1	Gfm1-201	Known	Known	None	0.05000000074505806	None	None	None	None
m54284U_191213_120042/22219268/ccs	PacBio_Hippocampus_Rep2	mm10_ERCC_SIRV	chrX	36874360	36884200	+	6	1645	51749	135364	ENSMUSG00000016308.12	ENSMUST00000016452.10	Ube2a	Ube2a-201	Known	Known	None	0.699999988079071	None	None	None	None
m54284U_191107_221739/72614376/ccs	PacBio_Cortex_Rep1	mm10_ERCC_SIRV	chr6	39420044	39400763	-	5	1404	16762	202588	ENSMUSG00000029922.15	ENCODEMT000202588	Mkrn1	ENCODEMT000202588	Known	ISM	Prefix	0.4000000059604645	None	None	None	None
m54284U_191213_120042/70125695/ccs	PacBio_Hippocampus_Rep2	mm10_ERCC_SIRV	chr9	36832756	36878920	+	10	1718	27268	71179	ENSMUSG00000032118.16	ENSMUST00000034630.14	Fez1	Fez1-201	Known	Known	None	0.20000000298023224	None	None	None	None
m54284U_191212_053548/1574568/ccs	PacBio_Hippocampus_Rep1	mm10_ERCC_SIRV	chr17	24689916	24685094	-	4	1924	46656	120887	ENSMUSG00000007021.5	ENSMUST00000007236.4	Syngr3	Syngr3-201	Known	Known	None	0.20000000298023224	None	None	None	None
m54284U_191213_120042/26478390/ccs	PacBio_Hippocampus_Rep2	mm10_ERCC_SIRV	chrX	36874360	36884200	+	5	1826	51749	135370	ENSMUSG00000016308.12	ENSMUST00000202812.1	Ube2a	Ube2a-208	Known	Known	None	0.699999988079071	None	None	None	None
m54284U_191212_053548/143458691/ccs	PacBio_Hippocampus_Rep1	mm10_ERCC_SIRV	chr13	41220404	41182500	-	8	3720	38552	100223	ENSMUSG00000021364.16	ENSMUST00000021793.14	Elovl2	Elovl2-201	Known	Known	None	0.3499999940395355	None	None	None	None
m54284U_191109_043049/88999081/ccs	PacBio_Cortex_Rep2	mm10_ERCC_SIRV	chr7	19604468	19581046	-	21	2216	20188	202438	ENSMUSG00000061028.7	ENCODEMT000202438	Clasrp	ENCODEMT000202438	Known	NIC	None	0.20000000298023224	None	None	None	None
m54284U_191109_043049/112853034/ccs	PacBio_Cortex_Rep2	mm10_ERCC_SIRV	chr5	30814745	30866055	+	7	1866	13527	35205	ENSMUSG00000029166.14	ENSMUST00000031058.14	Mapre3	Mapre3-201	Known	Known	None	0.30000001192092896	None	None	None	None
m54284U_191212_053548/12125831/ccs	PacBio_Hippocampus_Rep1	mm10_ERCC_SIRV	chr19	8735799	8740621	+	11	1241	50158	131455	ENSMUSG00000042729.11	ENSMUST00000049424.10	Wdr74	Wdr74-201	Known	Known	None	0.15000000596046448	None	None	None	None
m54284U_191107_221739/159188056/ccs	PacBio_Cortex_Rep1	mm10_ERCC_SIRV	chr15	51865483	51786562	-	8	1251	43220	111033	ENSMUSG00000022312.11	ENSMUST00000022925.9	Eif3h	Eif3h-201	Known	Known	None	0.10000000149011612	None	None	None	None
m54284U_191213_120042/66586499/ccs	PacBio_Hippocampus_Rep2	mm10_ERCC_SIRV	chr11	23665883	23648826	-	4	1723	32470	85252	ENSMUSG00000020283.5	ENSMUST00000020523.3	Pex13	Pex13-201	Known	Known	None	0.20000000298023224	None	None	None	None
m54284U_191213_120042/85133688/ccs	PacBio_Hippocampus_Rep2	mm10_ERCC_SIRV	chr3	67430128	67475067	+	18	2584	8180	21429	ENSMUSG00000027774.16	ENSMUST00000077271.8	Gfm1	Gfm1-201	Known	Known	None	0.44999998807907104	None	None	None	None
m54284U_191213_120042/44761494/ccs	PacBio_Hippocampus_Rep2	mm10_ERCC_SIRV	chrX	36874360	36884200	+	6	1645	51749	135364	ENSMUSG00000016308.12	ENSMUST00000016452.10	Ube2a	Ube2a-201	Known	Known	None	0.699999988079071	None	None	None	None
m54284U_191212_053548/45811006/ccs	PacBio_Hippocampus_Rep1	mm10_ERCC_SIRV	chr1	53826899	53810738	-	2	2620	815	202589	ENSMUSG00000042807.15	ENCODEMT000202589	Hecw2	ENCODEMT000202589	Known	ISM	Suffix	0.800000011920929	None	None	None	None
m54284U_191212_053548/2031651/ccs	PacBio_Hippocampus_Rep1	mm10_ERCC_SIRV	chr17	24689916	24685094	-	4	1924	46656	120887	ENSMUSG00000007021.5	ENSMUST00000007236.4	Syngr3	Syngr3-201	Known	Known	None	0.20000000298023224	None	None	None	None
m54284U_191107_221739/81725913/ccs	PacBio_Cortex_Rep1	mm10_ERCC_SIRV	chr6	39420302	39400763	-	5	1452	16762	44347	ENSMUSG00000029922.15	ENSMUST00000051671.10	Mkrn1	Mkrn1-202	Known	Known	None	0.4000000059604645	None	None	None	None
m54284U_191213_120042/50135929/ccs	PacBio_Hippocampus_Rep2	mm10_ERCC_SIRV	chrX	36874360	36884200	+	6	1645	51749	135364	ENSMUSG00000016308.12	ENSMUST00000016452.10	Ube2a	Ube2a-201	Known	Known	None	0.699999988079071	None	None	None	None
m54284U_191109_043049/96994738/ccs	PacBio_Cortex_Rep2	mm10_ERCC_SIRV	chr7	19604457	19581047	-	21	2143	20188	52649	ENSMUSG00000061028.7	ENSMUST00000208068.1	Clasrp	Clasrp-209	Known	Known	None	0.20000000298023224	None	None	None	None
m54284U_191213_120042/17957478/ccs	PacBio_Hippocampus_Rep2	mm10_ERCC_SIRV	chr19	8735827	8740620	+	10	1557	50158	202585	ENSMUSG00000042729.11	ENCODEMT000202585	Wdr74	ENCODEMT000202585	Known	NIC	None	0.15000000596046448	None	None	None	None
m54284U_191213_120042/71237956/ccs	PacBio_Hippocampus_Rep2	mm10_ERCC_SIRV	chr9	36832756	36878727	+	10	1525	27268	71179	ENSMUSG00000032118.16	ENSMUST00000034630.14	Fez1	Fez1-201	Known	Known	None	0.05000000074505806	None	None	None	None
m54284U_191107_221739/96863383/ccs	PacBio_Cortex_Rep1	mm10_ERCC_SIRV	chr6	39420062	39400760	-	5	1399	16762	202588	ENSMUSG00000029922.15	ENCODEMT000202588	Mkrn1	ENCODEMT000202588	Known	ISM	Prefix	0.4000000059604645	None	None	None	None
m54284U_191109_043049/115474852/ccs	PacBio_Cortex_Rep2	mm10_ERCC_SIRV	chr7	19603298	19581047	-	14	2059	20188	202590	ENSMUSG00000061028.7	ENCODEMT000202590	Clasrp	ENCODEMT000202590	Known	NNC	None	0.20000000298023224	None	None	None	None
m54284U_191213_120042/107545734/ccs	PacBio_Hippocampus_Rep2	mm10_ERCC_SIRV	chr3	67430128	67475068	+	18	2585	8180	21429	ENSMUSG00000027774.16	ENSMUST00000077271.8	Gfm1	Gfm1-201	Known	Known	None	0.44999998807907104	None	None	None	None
m54284U_191212_053548/2556327/ccs	PacBio_Hippocampus_Rep1	mm10_ERCC_SIRV	chr17	24689927	24685094	-	4	1935	46656	120887	ENSMUSG00000007021.5	ENSMUST00000007236.4	Syngr3	Syngr3-201	Known	Known	None	0.20000000298023224	None	None	None	None
m54284U_191213_120042/69666336/ccs	PacBio_Hippocampus_Rep2	mm10_ERCC_SIRV	chr11	23665883	23648826	-	4	1723	32470	85252	ENSMUSG00000020283.5	ENSMUST00000020523.3	Pex13	Pex13-201	Known	Known	None	0.20000000298023224	None	None	None	None
m54284U_191212_053548/147391122/ccs	PacBio_Hippocampus_Rep1	mm10_ERCC_SIRV	chr13	41220404	41182500	-	8	3720	38552	100223	ENSMUSG00000021364.16	ENSMUST00000021793.14	Elovl2	Elovl2-201	Known	Known	None	0.3499999940395355	None	None	None	None
m54284U_191107_221739/161349653/ccs	PacBio_Cortex_Rep1	mm10_ERCC_SIRV	chr15	51865483	51786562	-	8	1251	43220	111033	ENSMUSG00000022312.11	ENSMUST00000022925.9	Eif3h	Eif3h-201	Known	Known	None	0.10000000149011612	None	None	None	None
m54284U_191107_221739/138348815/ccs	PacBio_Cortex_Rep1	mm10_ERCC_SIRV	chr1	53813680	53810740	-	1	2582	815	202584	ENSMUSG00000042807.15	ENCODEMT000202584	Hecw2	ENCODEMT000202584	Known	ISM	None	0.75	None	None	None	None
m54284U_191213_120042/51511549/ccs	PacBio_Hippocampus_Rep2	mm10_ERCC_SIRV	chrX	36874360	36884200	+	6	1645	51749	135364	ENSMUSG00000016308.12	ENSMUST00000016452.10	Ube2a	Ube2a-201	Known	Known	None	0.699999988079071	None	None	None	None
m54284U_191109_043049/133564671/ccs	PacBio_Cortex_Rep2	mm10_ERCC_SIRV	chr5	30814745	30866057	+	7	1868	13527	35205	ENSMUSG00000029166.14	ENSMUST00000031058.14	Mapre3	Mapre3-201	Known	Known	None	0.30000001192092896	None	None	None	None
m54284U_191213_120042/46598557/ccs	PacBio_Hippocampus_Rep2	mm10_ERCC_SIRV	chr19	8735799	8740621	+	11	1241	50158	131455	ENSMUSG00000042729.11	ENSMUST00000049424.10	Wdr74	Wdr74-201	Known	Known	None	0.15000000596046448	None	None	None	None
m54284U_191107_221739/112460820/ccs	PacBio_Cortex_Rep1	mm10_ERCC_SIRV	chr6	39420054	39400763	-	5	1463	16762	44346	ENSMUSG00000029922.15	ENSMUST00000122996.7	Mkrn1	Mkrn1-206	Known	Known	None	0.4000000059604645	None	None	None	None
m54284U_191213_120042/74450056/ccs	PacBio_Hippocampus_Rep2	mm10_ERCC_SIRV	chr9	36832756	36878919	+	10	1717	27268	71179	ENSMUSG00000032118.16	ENSMUST00000034630.14	Fez1	Fez1-201	Known	Known	None	0.20000000298023224	None	None	None	None
m54284U_191212_053548/152109814/ccs	PacBio_Hippocampus_Rep1	mm10_ERCC_SIRV	chr13	41220404	41182500	-	8	3720	38552	100223	ENSMUSG00000021364.16	ENSMUST00000021793.14	Elovl2	Elovl2-201	Known	Known	None	0.3499999940395355	None	None	None	None
m54284U_191212_053548/3277085/ccs	PacBio_Hippocampus_Rep1	mm10_ERCC_SIRV	chr17	24689915	24685094	-	4	1923	46656	120887	ENSMUSG00000007021.5	ENSMUST00000007236.4	Syngr3	Syngr3-201	Known	Known	None	0.20000000298023224	None	None	None	None
m54284U_191213_120042/56950954/ccs	PacBio_Hippocampus_Rep2	mm10_ERCC_SIRV	chrX	36874360	36884200	+	6	1645	51749	135364	ENSMUSG00000016308.12	ENSMUST00000016452.10	Ube2a	Ube2a-201	Known	Known	None	0.699999988079071	None	None	None	None
m54284U_191213_120042/68420396/ccs	PacBio_Hippocampus_Rep2	mm10_ERCC_SIRV	chr19	8735799	8740619	+	11	1239	50158	131455	ENSMUSG00000042729.11	ENSMUST00000049424.10	Wdr74	Wdr74-201	Known	Known	None	0.15000000596046448	None	None	None	None
m54284U_191213_120042/70320250/ccs	PacBio_Hippocampus_Rep2	mm10_ERCC_SIRV	chr11	23665885	23648826	-	4	1725	32470	85252	ENSMUSG00000020283.5	ENSMUST00000020523.3	Pex13	Pex13-201	Known	Known	None	0.20000000298023224	None	None	None	None
m54284U_191107_221739/121766482/ccs	PacBio_Cortex_Rep1	mm10_ERCC_SIRV	chr6	39420302	39400763	-	5	1452	16762	44347	ENSMUSG00000029922.15	ENSMUST00000051671.10	Mkrn1	Mkrn1-202	Known	Known	None	0.4000000059604645	None	None	None	None
m54284U_191213_120042/150734541/ccs	PacBio_Hippocampus_Rep2	mm10_ERCC_SIRV	chr3	67430161	67475137	+	17	2597	8180	202365	ENSMUSG00000027774.16	ENCODEMT000202365	Gfm1	ENCODEMT000202365	Known	NIC	None	0.05000000074505806	None	None	None	None
m54284U_191107_221739/161875581/ccs	PacBio_Cortex_Rep1	mm10_ERCC_SIRV	chr15	51865484	51786562	-	8	1252	43220	111033	ENSMUSG00000022312.11	ENSMUST00000022925.9	Eif3h	Eif3h-201	Known	Known	None	0.10000000149011612	None	None	None	None
m54284U_191109_043049/125241970/ccs	PacBio_Cortex_Rep2	mm10_ERCC_SIRV	chr7	19604476	19581047	-	21	2162	20188	52649	ENSMUSG00000061028.7	ENSMUST00000208068.1	Clasrp	Clasrp-209	Known	Known	None	0.20000000298023224	None	None	None	None
m54284U_191213_120042/67438524/ccs	PacBio_Hippocampus_Rep2	mm10_ERCC_SIRV	chrX	36874360	36884200	+	6	1645	51749	135364	ENSMUSG00000016308.12	ENSMUST00000016452.10	Ube2a	Ube2a-201	Known	Known	None	0.699999988079071	None	None	None	None
m54284U_191213_120042/119408298/ccs	PacBio_Hippocampus_Rep2	mm10_ERCC_SIRV	chr19	8735799	8740623	+	11	1243	50158	131455	ENSMUSG00000042729.11	ENSMUST00000049424.10	Wdr74	Wdr74-201	Known	Known	None	0.15000000596046448	None	None	None	None
m54284U_191212_053548/3277907/ccs	PacBio_Hippocampus_Rep1	mm10_ERCC_SIRV	chr17	24689942	24685094	-	4	1950	46656	120887	ENSMUSG00000007021.5	ENSMUST00000007236.4	Syngr3	Syngr3-201	Known	Known	None	0.20000000298023224	None	None	None	None
m54284U_191107_221739/126813665/ccs	PacBio_Cortex_Rep1	mm10_ERCC_SIRV	chr6	39419993	39400763	-	5	1402	16762	44346	ENSMUSG00000029922.15	ENSMUST00000122996.7	Mkrn1	Mkrn1-206	Known	Known	None	0.4000000059604645	None	None	None	None
m54284U_191109_043049/134613838/ccs	PacBio_Cortex_Rep2	mm10_ERCC_SIRV	chr5	30814745	30866061	+	7	1872	13527	35205	ENSMUSG00000029166.14	ENSMUST00000031058.14	Mapre3	Mapre3-201	Known	Known	None	0.25	None	None	None	None
m54284U_191213_120042/68027149/ccs	PacBio_Hippocampus_Rep2	mm10_ERCC_SIRV	chrX	36874360	36884189	+	6	1634	51749	135364	ENSMUSG00000016308.12	ENSMUST00000016452.10	Ube2a	Ube2a-201	Known	Known	None	0.6000000238418579	None	None	None	None
m54284U_191213_120042/70453228/ccs	PacBio_Hippocampus_Rep2	mm10_ERCC_SIRV	chr11	23665879	23648826	-	4	1719	32470	85252	ENSMUSG00000020283.5	ENSMUST00000020523.3	Pex13	Pex13-201	Known	Known	None	0.20000000298023224	None	None	None	None
m54284U_191213_120042/77595548/ccs	PacBio_Hippocampus_Rep2	mm10_ERCC_SIRV	chr9	36832756	36878923	+	10	1721	27268	71179	ENSMUSG00000032118.16	ENSMUST00000034630.14	Fez1	Fez1-201	Known	Known	None	0.15000000596046448	None	None	None	None
m54284U_191212_053548/3672675/ccs	PacBio_Hippocampus_Rep1	mm10_ERCC_SIRV	chr17	24689954	24685094	-	4	1956	46656	120887	ENSMUSG00000007021.5	ENSMUST00000007236.4	Syngr3	Syngr3-201	Known	Known	None	0.20000000298023224	None	None	None	None
m54284U_191212_053548/152635044/ccs	PacBio_Hippocampus_Rep1	mm10_ERCC_SIRV	chr13	41220405	41182500	-	8	3721	38552	100223	ENSMUSG00000021364.16	ENSMUST00000021793.14	Elovl2	Elovl2-201	Known	Known	None	0.3499999940395355	None	None	None	None
m54284U_191213_120042/170918695/ccs	PacBio_Hippocampus_Rep2	mm10_ERCC_SIRV	chr3	67430128	67476527	+	18	4044	8180	21429	ENSMUSG00000027774.16	ENSMUST00000077271.8	Gfm1	Gfm1-201	Known	Known	None	0.05000000074505806	None	None	None	None
m54284U_191107_221739/133759330/ccs	PacBio_Cortex_Rep1	mm10_ERCC_SIRV	chr6	39420039	39400760	-	5	1376	16762	202588	ENSMUSG00000029922.15	ENCODEMT000202588	Mkrn1	ENCODEMT000202588	Known	ISM	Prefix	0.4000000059604645	None	None	None	None
m54284U_191109_043049/151913122/ccs	PacBio_Cortex_Rep2	mm10_ERCC_SIRV	chr7	19604451	19581046	-	20	2387	20188	202393	ENSMUSG00000061028.7	ENCODEMT000202393	Clasrp	ENCODEMT000202393	Known	NIC	None	0.20000000298023224	None	None	None	None
m54284U_191107_221739/74383507/ccs	PacBio_Cortex_Rep1	mm10_ERCC_SIRV	chr19	8735802	8740606	+	9	1621	50158	202591	ENSMUSG00000042729.11	ENCODEMT000202591	Wdr74	ENCODEMT000202591	Known	NIC	None	0.20000000298023224	None	None	None	None
m54284U_191213_120042/71698318/ccs	PacBio_Hippocampus_Rep2	mm10_ERCC_SIRV	chrX	36874360	36884210	+	6	1655	51749	135364	ENSMUSG00000016308.12	ENSMUST00000016452.10	Ube2a	Ube2a-201	Known	Known	None	0.4000000059604645	None	None	None	None
m54284U_191107_221739/167905078/ccs	PacBio_Cortex_Rep1	mm10_ERCC_SIRV	chr15	51865470	51786562	-	8	1238	43220	111033	ENSMUSG00000022312.11	ENSMUST00000022925.9	Eif3h	Eif3h-201	Known	Known	None	0.10000000149011612	None	None	None	None
m54284U_191212_053548/3803362/ccs	PacBio_Hippocampus_Rep1	mm10_ERCC_SIRV	chr17	24689929	24685094	-	4	1937	46656	120887	ENSMUSG00000007021.5	ENSMUST00000007236.4	Syngr3	Syngr3-201	Known	Known	None	0.20000000298023224	None	None	None	None
m54284U_191213_120042/72221064/ccs	PacBio_Hippocampus_Rep2	mm10_ERCC_SIRV	chrX	36874360	36884200	+	6	1645	51749	135364	ENSMUSG00000016308.12	ENSMUST00000016452.10	Ube2a	Ube2a-201	Known	Known	None	0.699999988079071	None	None	None	None
m54284U_191213_120042/74712014/ccs	PacBio_Hippocampus_Rep2	mm10_ERCC_SIRV	chr11	23665858	23648826	-	4	1698	32470	85252	ENSMUSG00000020283.5	ENSMUST00000020523.3	Pex13	Pex13-201	Known	Known	None	0.20000000298023224	None	None	None	None
m54284U_191107_221739/137300817/ccs	PacBio_Cortex_Rep1	mm10_ERCC_SIRV	chr6	39420307	39400763	-	5	1457	16762	44347	ENSMUSG00000029922.15	ENSMUST00000051671.10	Mkrn1	Mkrn1-202	Known	Known	None	0.4000000059604645	None	None	None	None
m54284U_191212_053548/19923872/ccs	PacBio_Hippocampus_Rep1	mm10_ERCC_SIRV	chr1	53827025	53811169	-	2	2226	815	202589	ENSMUSG00000042807.15	ENCODEMT000202589	Hecw2	ENCODEMT000202589	Known	ISM	Suffix	0.10000000149011612	None	None	None	None
m54284U_191107_221739/7407747/ccs	PacBio_Cortex_Rep1	mm10_ERCC_SIRV	chr3	67430129	67475067	+	18	2583	8180	21429	ENSMUSG00000027774.16	ENSMUST00000077271.8	Gfm1	Gfm1-201	Known	Known	None	0.44999998807907104	None	None	None	None
m54284U_191212_053548/37095685/ccs	PacBio_Hippocampus_Rep1	mm10_ERCC_SIRV	chr7	19604472	19581047	-	21	2154	20188	52642	ENSMUSG00000061028.7	ENSMUST00000086041.6	Clasrp	Clasrp-201	Known	Known	None	0.20000000298023224	None	None	None	None
m54284U_191212_053548/123864275/ccs	PacBio_Hippocampus_Rep1	mm10_ERCC_SIRV	chr19	8735802	8740616	+	11	1233	50158	131455	ENSMUSG00000042729.11	ENSMUST00000049424.10	Wdr74	Wdr74-201	Known	Known	None	0.15000000596046448	None	None	None	None
m54284U_191212_053548/165742147/ccs	PacBio_Hippocampus_Rep1	mm10_ERCC_SIRV	chr13	41220405	41182500	-	8	3721	38552	100223	ENSMUSG00000021364.16	ENSMUST00000021793.14	Elovl2	Elovl2-201	Known	Known	None	0.3499999940395355	None	None	None	None
m54284U_191213_120042/76154884/ccs	PacBio_Hippocampus_Rep2	mm10_ERCC_SIRV	chrX	36874360	36884200	+	6	1645	51749	135364	ENSMUSG00000016308.12	ENSMUST00000016452.10	Ube2a	Ube2a-201	Known	Known	None	0.699999988079071	None	None	None	None
m54284U_191212_053548/4000080/ccs	PacBio_Hippocampus_Rep1	mm10_ERCC_SIRV	chr17	24689922	24685094	-	4	1930	46656	120887	ENSMUSG00000007021.5	ENSMUST00000007236.4	Syngr3	Syngr3-201	Known	Known	None	0.20000000298023224	None	None	None	None
m54284U_191109_043049/142344393/ccs	PacBio_Cortex_Rep2	mm10_ERCC_SIRV	chr5	30814745	30866055	+	7	1821	13527	35207	ENSMUSG00000029166.14	ENSMUST00000200692.3	Mapre3	Mapre3-202	Known	Known	None	0.30000001192092896	None	None	None	None
m54284U_191213_120042/80217311/ccs	PacBio_Hippocampus_Rep2	mm10_ERCC_SIRV	chr9	36832756	36878920	+	10	1718	27268	71179	ENSMUSG00000032118.16	ENSMUST00000034630.14	Fez1	Fez1-201	Known	Known	None	0.20000000298023224	None	None	None	None
m54284U_191107_221739/137366178/ccs	PacBio_Cortex_Rep1	mm10_ERCC_SIRV	chr6	39419991	39400763	-	5	1400	16762	44346	ENSMUSG00000029922.15	ENSMUST00000122996.7	Mkrn1	Mkrn1-206	Known	Known	None	0.4000000059604645	None	None	None	None
m54284U_191213_120042/94045173/ccs	PacBio_Hippocampus_Rep2	mm10_ERCC_SIRV	chr11	23665885	23648826	-	4	1725	32470	85252	ENSMUSG00000020283.5	ENSMUST00000020523.3	Pex13	Pex13-201	Known	Known	None	0.20000000298023224	None	None	None	None
m54284U_191213_120042/84149681/ccs	PacBio_Hippocampus_Rep2	mm10_ERCC_SIRV	chrX	36874360	36884200	+	6	1645	51749	135364	ENSMUSG00000016308.12	ENSMUST00000016452.10	Ube2a	Ube2a-201	Known	Known	None	0.699999988079071	None	None	None	None
m54284U_191107_221739/169346510/ccs	PacBio_Cortex_Rep1	mm10_ERCC_SIRV	chr15	51865462	51786562	-	8	1230	43220	111033	ENSMUSG00000022312.11	ENSMUST00000022925.9	Eif3h	Eif3h-201	Known	Known	None	0.10000000149011612	None	None	None	None
m54284U_191107_221739/56361077/ccs	PacBio_Cortex_Rep1	mm10_ERCC_SIRV	chr19	8735803	8740619	+	11	1235	50158	131455	ENSMUSG00000042729.11	ENSMUST00000049424.10	Wdr74	Wdr74-201	Known	Known	None	0.15000000596046448	None	None	None	None
m54284U_191212_053548/62916356/ccs	PacBio_Hippocampus_Rep1	mm10_ERCC_SIRV	chr7	19604444	19581047	-	21	2126	20188	52642	ENSMUSG00000061028.7	ENSMUST00000086041.6	Clasrp	Clasrp-201	Known	Known	None	0.20000000298023224	None	None	None	None
m54284U_191107_221739/15467366/ccs	PacBio_Cortex_Rep1	mm10_ERCC_SIRV	chr3	67430129	67475067	+	18	2583	8180	21429	ENSMUSG00000027774.16	ENSMUST00000077271.8	Gfm1	Gfm1-201	Known	Known	None	0.44999998807907104	None	None	None	None
m54284U_191212_053548/4261611/ccs	PacBio_Hippocampus_Rep1	mm10_ERCC_SIRV	chr17	24689926	24685094	-	4	1934	46656	120887	ENSMUSG00000007021.5	ENSMUST00000007236.4	Syngr3	Syngr3-201	Known	Known	None	0.20000000298023224	None	None	None	None
m54284U_191213_120042/93194926/ccs	PacBio_Hippocampus_Rep2	mm10_ERCC_SIRV	chrX	36874360	36884200	+	6	1645	51749	135364	ENSMUSG00000016308.12	ENSMUST00000016452.10	Ube2a	Ube2a-201	Known	Known	None	0.699999988079071	None	None	None	None
m54284U_191107_221739/140182895/ccs	PacBio_Cortex_Rep1	mm10_ERCC_SIRV	chr6	39419978	39400763	-	5	1387	16762	44346	ENSMUSG00000029922.15	ENSMUST00000122996.7	Mkrn1	Mkrn1-206	Known	Known	None	0.4000000059604645	None	None	None	None
m54284U_191213_120042/108593238/ccs	PacBio_Hippocampus_Rep2	mm10_ERCC_SIRV	chr11	23665869	23648826	-	4	1709	32470	85252	ENSMUSG00000020283.5	ENSMUST00000020523.3	Pex13	Pex13-201	Known	Known	None	0.20000000298023224	None	None	None	None
m54284U_191213_120042/98699103/ccs	PacBio_Hippocampus_Rep2	mm10_ERCC_SIRV	chrX	36874360	36884200	+	6	1638	51749	135364	ENSMUSG00000016308.12	ENSMUST00000016452.10	Ube2a	Ube2a-201	Known	Known	None	0.699999988079071	None	None	None	None
m54284U_191212_053548/4718762/ccs	PacBio_Hippocampus_Rep1	mm10_ERCC_SIRV	chr17	24689925	24685094	-	4	1933	46656	120887	ENSMUSG00000007021.5	ENSMUST00000007236.4	Syngr3	Syngr3-201	Known	Known	None	0.20000000298023224	None	None	None	None
m54284U_191213_120042/152634423/ccs	PacBio_Hippocampus_Rep2	mm10_ERCC_SIRV	chr19	8735803	8740621	+	11	1237	50158	131455	ENSMUSG00000042729.11	ENSMUST00000049424.10	Wdr74	Wdr74-201	Known	Known	None	0.15000000596046448	None	None	None	None
m54284U_191212_053548/98698766/ccs	PacBio_Hippocampus_Rep1	mm10_ERCC_SIRV	chr7	19604468	19581047	-	21	2150	20188	52642	ENSMUSG00000061028.7	ENSMUST00000086041.6	Clasrp	Clasrp-201	Known	Known	None	0.20000000298023224	None	None	None	None
m54284U_191107_221739/157024585/ccs	PacBio_Cortex_Rep1	mm10_ERCC_SIRV	chr6	39420461	39400763	-	5	1611	16762	44347	ENSMUSG00000029922.15	ENSMUST00000051671.10	Mkrn1	Mkrn1-202	Known	Known	None	0.4000000059604645	None	None	None	None
m54284U_191212_053548/170723232/ccs	PacBio_Hippocampus_Rep1	mm10_ERCC_SIRV	chr13	41220391	41182500	-	8	3707	38552	100223	ENSMUSG00000021364.16	ENSMUST00000021793.14	Elovl2	Elovl2-201	Known	Known	None	0.3499999940395355	None	None	None	None
m54284U_191213_120042/110888535/ccs	PacBio_Hippocampus_Rep2	mm10_ERCC_SIRV	chrX	36874360	36884200	+	6	1645	51749	135364	ENSMUSG00000016308.12	ENSMUST00000016452.10	Ube2a	Ube2a-201	Known	Known	None	0.699999988079071	None	None	None	None
m54284U_191212_053548/135266433/ccs	PacBio_Hippocampus_Rep1	mm10_ERCC_SIRV	chr1	53831656	53811169	-	5	2524	815	202581	ENSMUSG00000042807.15	ENCODEMT000202581	Hecw2	ENCODEMT000202581	Known	ISM	Suffix	0.10000000149011612	None	None	None	None
m54284U_191213_120042/80479106/ccs	PacBio_Hippocampus_Rep2	mm10_ERCC_SIRV	chr9	36832756	36878938	+	10	1736	27268	71179	ENSMUSG00000032118.16	ENSMUST00000034630.14	Fez1	Fez1-201	Known	Known	None	0.15000000596046448	None	None	None	None
m54284U_191109_043049/144115537/ccs	PacBio_Cortex_Rep2	mm10_ERCC_SIRV	chr5	30814745	30866055	+	7	1821	13527	35207	ENSMUSG00000029166.14	ENSMUST00000200692.3	Mapre3	Mapre3-202	Known	Known	None	0.30000001192092896	None	None	None	None
m54284U_191107_221739/32180659/ccs	PacBio_Cortex_Rep1	mm10_ERCC_SIRV	chr3	67430129	67476526	+	18	4042	8180	21429	ENSMUSG00000027774.16	ENSMUST00000077271.8	Gfm1	Gfm1-201	Known	Known	None	0.05000000074505806	None	None	None	None
m54284U_191107_221739/170722911/ccs	PacBio_Cortex_Rep1	mm10_ERCC_SIRV	chr15	51865483	51786562	-	8	1251	43220	111033	ENSMUSG00000022312.11	ENSMUST00000022925.9	Eif3h	Eif3h-201	Known	Known	None	0.10000000149011612	None	None	None	None
m54284U_191213_120042/75235816/ccs	PacBio_Hippocampus_Rep2	mm10_ERCC_SIRV	chr19	8735805	8740618	+	11	1232	50158	131455	ENSMUSG00000042729.11	ENSMUST00000049424.10	Wdr74	Wdr74-201	Known	Known	None	0.15000000596046448	None	None	None	None
m54284U_191213_120042/116916355/ccs	PacBio_Hippocampus_Rep2	mm10_ERCC_SIRV	chr11	23665885	23648826	-	4	1725	32470	85252	ENSMUSG00000020283.5	ENSMUST00000020523.3	Pex13	Pex13-201	Known	Known	None	0.20000000298023224	None	None	None	None
m54284U_191212_053548/4784154/ccs	PacBio_Hippocampus_Rep1	mm10_ERCC_SIRV	chr17	24689938	24685094	-	4	1946	46656	120887	ENSMUSG00000007021.5	ENSMUST00000007236.4	Syngr3	Syngr3-201	Known	Known	None	0.20000000298023224	None	None	None	None
m54284U_191212_053548/3213167/ccs	PacBio_Hippocampus_Rep1	mm10_ERCC_SIRV	chr1	54194894	53811170	-	29	7183	815	202592	ENSMUSG00000042807.15	ENCODEMT000202592	Hecw2	ENCODEMT000202592	Known	NNC	None	0.10000000149011612	None	None	None	None
m54284U_191213_120042/115606549/ccs	PacBio_Hippocampus_Rep2	mm10_ERCC_SIRV	chrX	36874360	36884200	+	6	1645	51749	135364	ENSMUSG00000016308.12	ENSMUST00000016452.10	Ube2a	Ube2a-201	Known	Known	None	0.699999988079071	None	None	None	None
m54284U_191212_053548/121700822/ccs	PacBio_Hippocampus_Rep1	mm10_ERCC_SIRV	chr7	19604444	19581047	-	21	2126	20188	52642	ENSMUSG00000061028.7	ENSMUST00000086041.6	Clasrp	Clasrp-201	Known	Known	None	0.20000000298023224	None	None	None	None
m54284U_191107_221739/158533722/ccs	PacBio_Cortex_Rep1	mm10_ERCC_SIRV	chr6	39420013	39400763	-	5	1422	16762	44346	ENSMUSG00000029922.15	ENSMUST00000122996.7	Mkrn1	Mkrn1-206	Known	Known	None	0.4000000059604645	None	None	None	None
m54284U_191213_120042/133957251/ccs	PacBio_Hippocampus_Rep2	mm10_ERCC_SIRV	chrX	36874360	36884200	+	6	1645	51749	135364	ENSMUSG00000016308.12	ENSMUST00000016452.10	Ube2a	Ube2a-201	Known	Known	None	0.699999988079071	None	None	None	None
m54284U_191107_221739/25101956/ccs	PacBio_Cortex_Rep1	mm10_ERCC_SIRV	chr19	8735806	8740617	+	11	1230	50158	131455	ENSMUSG00000042729.11	ENSMUST00000049424.10	Wdr74	Wdr74-201	Known	Known	None	0.15000000596046448	None	None	None	None
m54284U_191213_120042/147458428/ccs	PacBio_Hippocampus_Rep2	mm10_ERCC_SIRV	chr11	23665882	23648826	-	4	1722	32470	85252	ENSMUSG00000020283.5	ENSMUST00000020523.3	Pex13	Pex13-201	Known	Known	None	0.20000000298023224	None	None	None	None
m54284U_191107_221739/32967490/ccs	PacBio_Cortex_Rep1	mm10_ERCC_SIRV	chr3	67430129	67476522	+	18	4032	8180	21429	ENSMUSG00000027774.16	ENSMUST00000077271.8	Gfm1	Gfm1-201	Known	Known	None	0.05000000074505806	None	None	None	None
m54284U_191212_053548/4982194/ccs	PacBio_Hippocampus_Rep1	mm10_ERCC_SIRV	chr17	24689938	24685094	-	4	1946	46656	120887	ENSMUSG00000007021.5	ENSMUST00000007236.4	Syngr3	Syngr3-201	Known	Known	None	0.20000000298023224	None	None	None	None
m54284U_191107_221739/165808736/ccs	PacBio_Cortex_Rep1	mm10_ERCC_SIRV	chr6	39420453	39400763	-	5	1603	16762	44347	ENSMUSG00000029922.15	ENSMUST00000051671.10	Mkrn1	Mkrn1-202	Known	Known	None	0.4000000059604645	None	None	None	None
m54284U_191213_120042/144575062/ccs	PacBio_Hippocampus_Rep2	mm10_ERCC_SIRV	chrX	36874360	36883468	+	6	913	51749	135364	ENSMUSG00000016308.12	ENSMUST00000016452.10	Ube2a	Ube2a-201	Known	Known	None	0.20000000298023224	None	None	None	None
m54284U_191212_053548/171641070/ccs	PacBio_Hippocampus_Rep1	mm10_ERCC_SIRV	chr13	41194834	41182500	-	6	3587	38552	202486	ENSMUSG00000021364.16	ENCODEMT000202486	Elovl2	ENCODEMT000202486	Known	ISM	Suffix	0.3499999940395355	None	None	None	None
m54284U_191213_120042/82445841/ccs	PacBio_Hippocampus_Rep2	mm10_ERCC_SIRV	chr9	36832756	36878920	+	10	1718	27268	71179	ENSMUSG00000032118.16	ENSMUST00000034630.14	Fez1	Fez1-201	Known	Known	None	0.20000000298023224	None	None	None	None
m54284U_191212_053548/129368954/ccs	PacBio_Hippocampus_Rep1	mm10_ERCC_SIRV	chr7	19604421	19581047	-	20	2511	20188	202593	ENSMUSG00000061028.7	ENCODEMT000202593	Clasrp	ENCODEMT000202593	Known	NIC	None	0.20000000298023224	None	None	None	None
m54284U_191109_043049/153159972/ccs	PacBio_Cortex_Rep2	mm10_ERCC_SIRV	chr5	30814745	30866057	+	7	1868	13527	35205	ENSMUSG00000029166.14	ENSMUST00000031058.14	Mapre3	Mapre3-201	Known	Known	None	0.30000001192092896	None	None	None	None
m54284U_191107_221739/172753881/ccs	PacBio_Cortex_Rep1	mm10_ERCC_SIRV	chr15	51865484	51786562	-	8	1252	43220	111033	ENSMUSG00000022312.11	ENSMUST00000022925.9	Eif3h	Eif3h-201	Known	Known	None	0.10000000149011612	None	None	None	None
m54284U_191213_120042/149751684/ccs	PacBio_Hippocampus_Rep2	mm10_ERCC_SIRV	chrX	36874360	36884200	+	6	1645	51749	135364	ENSMUSG00000016308.12	ENSMUST00000016452.10	Ube2a	Ube2a-201	Known	Known	None	0.699999988079071	None	None	None	None
m54284U_191212_053548/5113293/ccs	PacBio_Hippocampus_Rep1	mm10_ERCC_SIRV	chr17	24689923	24685094	-	4	1931	46656	120887	ENSMUSG00000007021.5	ENSMUST00000007236.4	Syngr3	Syngr3-201	Known	Known	None	0.20000000298023224	None	None	None	None
m54284U_191107_221739/124583937/ccs	PacBio_Cortex_Rep1	mm10_ERCC_SIRV	chr19	8735806	8740619	+	11	1232	50158	131455	ENSMUSG00000042729.11	ENSMUST00000049424.10	Wdr74	Wdr74-201	Known	Known	None	0.15000000596046448	None	None	None	None
m54284U_191213_120042/148701884/ccs	PacBio_Hippocampus_Rep2	mm10_ERCC_SIRV	chr11	23665868	23648826	-	4	1708	32470	85252	ENSMUSG00000020283.5	ENSMUST00000020523.3	Pex13	Pex13-201	Known	Known	None	0.20000000298023224	None	None	None	None
m54284U_191107_221739/35654170/ccs	PacBio_Cortex_Rep1	mm10_ERCC_SIRV	chr3	67430129	67476525	+	18	4041	8180	21429	ENSMUSG00000027774.16	ENSMUST00000077271.8	Gfm1	Gfm1-201	Known	Known	None	0.05000000074505806	None	None	None	None
m54284U_191109_043049/264574/ccs	PacBio_Cortex_Rep2	mm10_ERCC_SIRV	chr6	39420441	39400763	-	5	1591	16762	44347	ENSMUSG00000029922.15	ENSMUST00000051671.10	Mkrn1	Mkrn1-202	Known	Known	None	0.4000000059604645	None	None	None	None
m54284U_191213_120042/164694576/ccs	PacBio_Hippocampus_Rep2	mm10_ERCC_SIRV	chrX	36874360	36884200	+	6	1645	51749	135364	ENSMUSG00000016308.12	ENSMUST00000016452.10	Ube2a	Ube2a-201	Known	Known	None	0.699999988079071	None	None	None	None
m54284U_191107_221739/7472961/ccs	PacBio_Cortex_Rep1	mm10_ERCC_SIRV	chr1	53840843	53811173	-	8	2981	815	202594	ENSMUSG00000042807.15	ENCODEMT000202594	Hecw2	ENCODEMT000202594	Known	ISM	Suffix	0.15000000596046448	None	None	None	None
m54284U_191212_053548/5506891/ccs	PacBio_Hippocampus_Rep1	mm10_ERCC_SIRV	chr17	24689918	24685094	-	4	1926	46656	120887	ENSMUSG00000007021.5	ENSMUST00000007236.4	Syngr3	Syngr3-201	Known	Known	None	0.20000000298023224	None	None	None	None
m54284U_191213_120042/171050819/ccs	PacBio_Hippocampus_Rep2	mm10_ERCC_SIRV	chrX	36874360	36884225	+	6	1670	51749	135364	ENSMUSG00000016308.12	ENSMUST00000016452.10	Ube2a	Ube2a-201	Known	Known	None	0.30000001192092896	None	None	None	None
m54284U_191213_120042/9699907/ccs	PacBio_Hippocampus_Rep2	mm10_ERCC_SIRV	chr13	41220413	41182500	-	8	3729	38552	100223	ENSMUSG00000021364.16	ENSMUST00000021793.14	Elovl2	Elovl2-201	Known	Known	None	0.3499999940395355	None	None	None	None
m54284U_191107_221739/40698021/ccs	PacBio_Cortex_Rep1	mm10_ERCC_SIRV	chr3	67430129	67475065	+	18	2581	8180	21429	ENSMUSG00000027774.16	ENSMUST00000077271.8	Gfm1	Gfm1-201	Known	Known	None	0.4000000059604645	None	None	None	None
m54284U_191213_120042/166593702/ccs	PacBio_Hippocampus_Rep2	mm10_ERCC_SIRV	chr11	23665879	23648826	-	4	1719	32470	85252	ENSMUSG00000020283.5	ENSMUST00000020523.3	Pex13	Pex13-201	Known	Known	None	0.20000000298023224	None	None	None	None
m54284U_191109_043049/35522849/ccs	PacBio_Cortex_Rep2	mm10_ERCC_SIRV	chr6	39420018	39400763	-	5	1427	16762	44346	ENSMUSG00000029922.15	ENSMUST00000122996.7	Mkrn1	Mkrn1-206	Known	Known	None	0.4000000059604645	None	None	None	None
m54284U_191107_221739/177734981/ccs	PacBio_Cortex_Rep1	mm10_ERCC_SIRV	chr15	51865483	51786562	-	8	1251	43220	111033	ENSMUSG00000022312.11	ENSMUST00000022925.9	Eif3h	Eif3h-201	Known	Known	None	0.10000000149011612	None	None	None	None
m54284U_191212_053548/5638289/ccs	PacBio_Hippocampus_Rep1	mm10_ERCC_SIRV	chr17	24689922	24685094	-	4	1930	46656	120887	ENSMUSG00000007021.5	ENSMUST00000007236.4	Syngr3	Syngr3-201	Known	Known	None	0.20000000298023224	None	None	None	None
m54284U_191213_120042/3803264/ccs	PacBio_Hippocampus_Rep2	mm10_ERCC_SIRV	chr19	8735806	8740617	+	11	1230	50158	131455	ENSMUSG00000042729.11	ENSMUST00000049424.10	Wdr74	Wdr74-201	Known	Known	None	0.15000000596046448	None	None	None	None
m54284U_191213_120042/173409895/ccs	PacBio_Hippocampus_Rep2	mm10_ERCC_SIRV	chrX	36874360	36884200	+	6	1645	51749	135364	ENSMUSG00000016308.12	ENSMUST00000016452.10	Ube2a	Ube2a-201	Known	Known	None	0.699999988079071	None	None	None	None
m54284U_191213_120042/2688364/ccs	PacBio_Hippocampus_Rep2	mm10_ERCC_SIRV	chr7	19604444	19581046	-	20	2380	20188	202393	ENSMUSG00000061028.7	ENCODEMT000202393	Clasrp	ENCODEMT000202393	Known	NIC	None	0.20000000298023224	None	None	None	None
m54284U_191109_043049/160302529/ccs	PacBio_Cortex_Rep2	mm10_ERCC_SIRV	chr5	30814745	30866104	+	7	1915	13527	35205	ENSMUSG00000029166.14	ENSMUST00000031058.14	Mapre3	Mapre3-201	Known	Known	None	0.10000000149011612	None	None	None	None
m54284U_191107_221739/37881791/ccs	PacBio_Cortex_Rep1	mm10_ERCC_SIRV	chrX	36874361	36884200	+	6	1644	51749	135364	ENSMUSG00000016308.12	ENSMUST00000016452.10	Ube2a	Ube2a-201	Known	Known	None	0.699999988079071	None	None	None	None
m54284U_191109_043049/39847449/ccs	PacBio_Cortex_Rep2	mm10_ERCC_SIRV	chr6	39419974	39400763	-	5	1383	16762	44346	ENSMUSG00000029922.15	ENSMUST00000122996.7	Mkrn1	Mkrn1-206	Known	Known	None	0.4000000059604645	None	None	None	None
m54284U_191212_053548/5834317/ccs	PacBio_Hippocampus_Rep1	mm10_ERCC_SIRV	chr17	24689918	24685094	-	4	1926	46656	120887	ENSMUSG00000007021.5	ENSMUST00000007236.4	Syngr3	Syngr3-201	Known	Known	None	0.20000000298023224	None	None	None	None
m54284U_191213_120042/168823032/ccs	PacBio_Hippocampus_Rep2	mm10_ERCC_SIRV	chr11	23665885	23648826	-	4	1725	32470	85252	ENSMUSG00000020283.5	ENSMUST00000020523.3	Pex13	Pex13-201	Known	Known	None	0.20000000298023224	None	None	None	None
m54284U_191213_120042/9700297/ccs	PacBio_Hippocampus_Rep2	mm10_ERCC_SIRV	chr13	41220446	41182500	-	8	3762	38552	100223	ENSMUSG00000021364.16	ENSMUST00000021793.14	Elovl2	Elovl2-201	Known	Known	None	0.3499999940395355	None	None	None	None
m54284U_191213_120042/140314292/ccs	PacBio_Hippocampus_Rep2	mm10_ERCC_SIRV	chr19	8735806	8740619	+	11	1232	50158	131455	ENSMUSG00000042729.11	ENSMUST00000049424.10	Wdr74	Wdr74-201	Known	Known	None	0.15000000596046448	None	None	None	None
m54284U_191107_221739/41224460/ccs	PacBio_Cortex_Rep1	mm10_ERCC_SIRV	chr3	67430129	67475085	+	18	2601	8180	21429	ENSMUSG00000027774.16	ENSMUST00000077271.8	Gfm1	Gfm1-201	Known	Known	None	0.6000000238418579	None	None	None	None
m54284U_191107_221739/77662869/ccs	PacBio_Cortex_Rep1	mm10_ERCC_SIRV	chrX	36874361	36884200	+	6	1644	51749	135364	ENSMUSG00000016308.12	ENSMUST00000016452.10	Ube2a	Ube2a-201	Known	Known	None	0.699999988079071	None	None	None	None
m54284U_191109_043049/42009954/ccs	PacBio_Cortex_Rep2	mm10_ERCC_SIRV	chr6	39420024	39400763	-	5	1433	16762	44346	ENSMUSG00000029922.15	ENSMUST00000122996.7	Mkrn1	Mkrn1-206	Known	Known	None	0.4000000059604645	None	None	None	None
m54284U_191109_043049/131269985/ccs	PacBio_Cortex_Rep2	mm10_ERCC_SIRV	chrX	36874361	36884200	+	6	1644	51749	135364	ENSMUSG00000016308.12	ENSMUST00000016452.10	Ube2a	Ube2a-201	Known	Known	None	0.699999988079071	None	None	None	None
m54284U_191213_120042/25690630/ccs	PacBio_Hippocampus_Rep2	mm10_ERCC_SIRV	chr7	19604469	19581047	-	21	2151	20188	52642	ENSMUSG00000061028.7	ENSMUST00000086041.6	Clasrp	Clasrp-201	Known	Known	None	0.20000000298023224	None	None	None	None
m54284U_191213_120042/84738852/ccs	PacBio_Hippocampus_Rep2	mm10_ERCC_SIRV	chr9	36832763	36848423	+	2	4918	27268	199604	ENSMUSG00000032118.16	ENCODEMT000199604	Fez1	ENCODEMT000199604	Known	ISM	Prefix	0.25	None	None	None	None
m54284U_191212_053548/5834709/ccs	PacBio_Hippocampus_Rep1	mm10_ERCC_SIRV	chr17	24689929	24685094	-	4	1937	46656	120887	ENSMUSG00000007021.5	ENSMUST00000007236.4	Syngr3	Syngr3-201	Known	Known	None	0.20000000298023224	None	None	None	None
m54284U_191213_120042/170264310/ccs	PacBio_Hippocampus_Rep2	mm10_ERCC_SIRV	chr11	23665885	23648826	-	4	1725	32470	85252	ENSMUSG00000020283.5	ENSMUST00000020523.3	Pex13	Pex13-201	Known	Known	None	0.20000000298023224	None	None	None	None
m54284U_191109_043049/53676676/ccs	PacBio_Cortex_Rep2	mm10_ERCC_SIRV	chr6	39420043	39400763	-	5	1452	16762	44346	ENSMUSG00000029922.15	ENSMUST00000122996.7	Mkrn1	Mkrn1-206	Known	Known	None	0.4000000059604645	None	None	None	None
m54284U_191107_221739/178326333/ccs	PacBio_Cortex_Rep1	mm10_ERCC_SIRV	chr15	51865482	51786562	-	8	1250	43220	111033	ENSMUSG00000022312.11	ENSMUST00000022925.9	Eif3h	Eif3h-201	Known	Known	None	0.10000000149011612	None	None	None	None
m54284U_191107_221739/58000258/ccs	PacBio_Cortex_Rep1	mm10_ERCC_SIRV	chr1	53841178	53811170	-	8	2987	815	202594	ENSMUSG00000042807.15	ENCODEMT000202594	Hecw2	ENCODEMT000202594	Known	ISM	Suffix	0.15000000596046448	None	None	None	None
m54284U_191107_221739/5769769/ccs	PacBio_Cortex_Rep1	mm10_ERCC_SIRV	chrX	36874362	36884200	+	6	1643	51749	135364	ENSMUSG00000016308.12	ENSMUST00000016452.10	Ube2a	Ube2a-201	Known	Known	None	0.699999988079071	None	None	None	None
m54284U_191107_221739/95225778/ccs	PacBio_Cortex_Rep1	mm10_ERCC_SIRV	chr19	8735807	8740623	+	11	1235	50158	131455	ENSMUSG00000042729.11	ENSMUST00000049424.10	Wdr74	Wdr74-201	Known	Known	None	0.15000000596046448	None	None	None	None
m54284U_191107_221739/49154089/ccs	PacBio_Cortex_Rep1	mm10_ERCC_SIRV	chr3	67430129	67475065	+	18	2581	8180	21429	ENSMUSG00000027774.16	ENSMUST00000077271.8	Gfm1	Gfm1-201	Known	Known	None	0.4000000059604645	None	None	None	None
m54284U_191213_120042/13568009/ccs	PacBio_Hippocampus_Rep2	mm10_ERCC_SIRV	chr13	41220403	41182500	-	8	3719	38552	100223	ENSMUSG00000021364.16	ENSMUST00000021793.14	Elovl2	Elovl2-201	Known	Known	None	0.3499999940395355	None	None	None	None
m54284U_191109_043049/162922587/ccs	PacBio_Cortex_Rep2	mm10_ERCC_SIRV	chr5	30814745	30866057	+	7	1823	13527	35207	ENSMUSG00000029166.14	ENSMUST00000200692.3	Mapre3	Mapre3-202	Known	Known	None	0.30000001192092896	None	None	None	None
m54284U_191212_053548/5898897/ccs	PacBio_Hippocampus_Rep1	mm10_ERCC_SIRV	chr17	24689923	24685094	-	4	1925	46656	120887	ENSMUSG00000007021.5	ENSMUST00000007236.4	Syngr3	Syngr3-201	Known	Known	None	0.20000000298023224	None	None	None	None
m54284U_191213_120042/28901454/ccs	PacBio_Hippocampus_Rep2	mm10_ERCC_SIRV	chr7	19603300	19581046	-	20	2088	20188	202427	ENSMUSG00000061028.7	ENCODEMT000202427	Clasrp	ENCODEMT000202427	Known	ISM	Suffix	0.20000000298023224	None	None	None	None
m54284U_191213_120042/28705965/ccs	PacBio_Hippocampus_Rep2	mm10_ERCC_SIRV	chrX	36874362	36884224	+	6	1667	51749	135364	ENSMUSG00000016308.12	ENSMUST00000016452.10	Ube2a	Ube2a-201	Known	Known	None	0.30000001192092896	None	None	None	None
m54284U_191109_043049/56231083/ccs	PacBio_Cortex_Rep2	mm10_ERCC_SIRV	chr6	39420431	39400763	-	5	1581	16762	44347	ENSMUSG00000029922.15	ENSMUST00000051671.10	Mkrn1	Mkrn1-202	Known	Known	None	0.4000000059604645	None	None	None	None
m54284U_191109_043049/136448747/ccs	PacBio_Cortex_Rep2	mm10_ERCC_SIRV	chr19	8735807	8740621	+	11	1233	50158	131455	ENSMUSG00000042729.11	ENSMUST00000049424.10	Wdr74	Wdr74-201	Known	Known	None	0.15000000596046448	None	None	None	None
m54284U_191107_221739/62062792/ccs	PacBio_Cortex_Rep1	mm10_ERCC_SIRV	chr3	67430129	67475098	+	18	2614	8180	21429	ENSMUSG00000027774.16	ENSMUST00000077271.8	Gfm1	Gfm1-201	Known	Known	None	0.44999998807907104	None	None	None	None
m54284U_191213_120042/105251701/ccs	PacBio_Hippocampus_Rep2	mm10_ERCC_SIRV	chrX	36874362	36884195	+	6	1638	51749	135364	ENSMUSG00000016308.12	ENSMUST00000016452.10	Ube2a	Ube2a-201	Known	Known	None	0.6000000238418579	None	None	None	None
m54284U_191213_120042/175833628/ccs	PacBio_Hippocampus_Rep2	mm10_ERCC_SIRV	chr11	23665899	23648826	-	4	1739	32470	85252	ENSMUSG00000020283.5	ENSMUST00000020523.3	Pex13	Pex13-201	Known	Known	None	0.20000000298023224	None	None	None	None
m54284U_191212_053548/6228320/ccs	PacBio_Hippocampus_Rep1	mm10_ERCC_SIRV	chr17	24689927	24685094	-	4	1935	46656	120887	ENSMUSG00000007021.5	ENSMUST00000007236.4	Syngr3	Syngr3-201	Known	Known	None	0.20000000298023224	None	None	None	None
m54284U_191213_120042/84806398/ccs	PacBio_Hippocampus_Rep2	mm10_ERCC_SIRV	chr9	36832756	36878916	+	10	1714	27268	71179	ENSMUSG00000032118.16	ENSMUST00000034630.14	Fez1	Fez1-201	Known	Known	None	0.30000001192092896	None	None	None	None
m54284U_191109_043049/83231156/ccs	PacBio_Cortex_Rep2	mm10_ERCC_SIRV	chr6	39420122	39400760	-	5	1817	16762	202580	ENSMUSG00000029922.15	ENCODEMT000202580	Mkrn1	ENCODEMT000202580	Known	ISM	Prefix	0.4000000059604645	None	None	None	None
m54284U_191107_221739/73662771/ccs	PacBio_Cortex_Rep1	mm10_ERCC_SIRV	chr1	53841248	53811175	-	9	3130	815	202595	ENSMUSG00000042807.15	ENCODEMT000202595	Hecw2	ENCODEMT000202595	Known	NIC	None	0.20000000298023224	None	None	None	None
m54284U_191213_120042/134479911/ccs	PacBio_Hippocampus_Rep2	mm10_ERCC_SIRV	chrX	36874362	36884200	+	6	1632	51749	135364	ENSMUSG00000016308.12	ENSMUST00000016452.10	Ube2a	Ube2a-201	Known	Known	None	0.699999988079071	None	None	None	None
m54284U_191213_120042/31393772/ccs	PacBio_Hippocampus_Rep2	mm10_ERCC_SIRV	chr13	41220404	41182500	-	8	3720	38552	100223	ENSMUSG00000021364.16	ENSMUST00000021793.14	Elovl2	Elovl2-201	Known	Known	None	0.3499999940395355	None	None	None	None
m54284U_191212_053548/126027974/ccs	PacBio_Hippocampus_Rep1	mm10_ERCC_SIRV	chr19	8735807	8744525	+	11	5022	50158	202596	ENSMUSG00000042729.11	ENCODEMT000202596	Wdr74	ENCODEMT000202596	Known	NIC	None	0.800000011920929	None	None	None	None
m54284U_191213_120042/46399663/ccs	PacBio_Hippocampus_Rep2	mm10_ERCC_SIRV	chr7	19604483	19581047	-	20	2054	20188	202406	ENSMUSG00000061028.7	ENCODEMT000202406	Clasrp	ENCODEMT000202406	Known	NIC	None	0.20000000298023224	None	None	None	None
m54284U_191107_221739/179046319/ccs	PacBio_Cortex_Rep1	mm10_ERCC_SIRV	chr15	51865483	51786562	-	8	1251	43220	111033	ENSMUSG00000022312.11	ENSMUST00000022925.9	Eif3h	Eif3h-201	Known	Known	None	0.10000000149011612	None	None	None	None
m54284U_191107_221739/94831454/ccs	PacBio_Cortex_Rep1	mm10_ERCC_SIRV	chr3	67430129	67475065	+	18	2581	8180	21429	ENSMUSG00000027774.16	ENSMUST00000077271.8	Gfm1	Gfm1-201	Known	Known	None	0.4000000059604645	None	None	None	None
m54284U_191107_221739/27789615/ccs	PacBio_Cortex_Rep1	mm10_ERCC_SIRV	chr11	23665868	23648827	-	4	1707	32470	85252	ENSMUSG00000020283.5	ENSMUST00000020523.3	Pex13	Pex13-201	Known	Known	None	0.15000000596046448	None	None	None	None
m54284U_191109_043049/167183424/ccs	PacBio_Cortex_Rep2	mm10_ERCC_SIRV	chr5	30814745	30866055	+	7	1866	13527	35205	ENSMUSG00000029166.14	ENSMUST00000031058.14	Mapre3	Mapre3-201	Known	Known	None	0.30000001192092896	None	None	None	None
m54284U_191212_053548/6294018/ccs	PacBio_Hippocampus_Rep1	mm10_ERCC_SIRV	chr17	24689926	24685094	-	4	1934	46656	120887	ENSMUSG00000007021.5	ENSMUST00000007236.4	Syngr3	Syngr3-201	Known	Known	None	0.20000000298023224	None	None	None	None
m54284U_191109_043049/91686607/ccs	PacBio_Cortex_Rep2	mm10_ERCC_SIRV	chr6	39420208	39400763	-	5	1358	16762	44347	ENSMUSG00000029922.15	ENSMUST00000051671.10	Mkrn1	Mkrn1-202	Known	Known	None	0.4000000059604645	None	None	None	None
m54284U_191107_221739/15861464/ccs	PacBio_Cortex_Rep1	mm10_ERCC_SIRV	chrX	36874363	36884200	+	6	1642	51749	135364	ENSMUSG00000016308.12	ENSMUST00000016452.10	Ube2a	Ube2a-201	Known	Known	None	0.699999988079071	None	None	None	None
m54284U_191107_221739/103874931/ccs	PacBio_Cortex_Rep1	mm10_ERCC_SIRV	chr3	67430129	67476526	+	18	4042	8180	21429	ENSMUSG00000027774.16	ENSMUST00000077271.8	Gfm1	Gfm1-201	Known	Known	None	0.05000000074505806	None	None	None	None
m54284U_191213_120042/85723875/ccs	PacBio_Hippocampus_Rep2	mm10_ERCC_SIRV	chr9	36832756	36878918	+	10	1716	27268	71179	ENSMUSG00000032118.16	ENSMUST00000034630.14	Fez1	Fez1-201	Known	Known	None	0.20000000298023224	None	None	None	None
m54284U_191213_120042/43909331/ccs	PacBio_Hippocampus_Rep2	mm10_ERCC_SIRV	chr13	41220405	41182500	-	8	3721	38552	100223	ENSMUSG00000021364.16	ENSMUST00000021793.14	Elovl2	Elovl2-201	Known	Known	None	0.3499999940395355	None	None	None	None
m54284U_191109_043049/95421107/ccs	PacBio_Cortex_Rep2	mm10_ERCC_SIRV	chr6	39420091	39400760	-	5	1428	16762	202588	ENSMUSG00000029922.15	ENCODEMT000202588	Mkrn1	ENCODEMT000202588	Known	ISM	Prefix	0.4000000059604645	None	None	None	None
m54284U_191107_221739/18089533/ccs	PacBio_Cortex_Rep1	mm10_ERCC_SIRV	chrX	36874363	36884200	+	6	1642	51749	135364	ENSMUSG00000016308.12	ENSMUST00000016452.10	Ube2a	Ube2a-201	Known	Known	None	0.699999988079071	None	None	None	None
m54284U_191213_120042/57214412/ccs	PacBio_Hippocampus_Rep2	mm10_ERCC_SIRV	chr7	19604441	19581047	-	21	2112	20188	202402	ENSMUSG00000061028.7	ENCODEMT000202402	Clasrp	ENCODEMT000202402	Known	NIC	None	0.20000000298023224	None	None	None	None
m54284U_191107_221739/83034590/ccs	PacBio_Cortex_Rep1	mm10_ERCC_SIRV	chr11	23665868	23648827	-	4	1707	32470	85252	ENSMUSG00000020283.5	ENSMUST00000020523.3	Pex13	Pex13-201	Known	Known	None	0.15000000596046448	None	None	None	None
m54284U_191212_053548/6422665/ccs	PacBio_Hippocampus_Rep1	mm10_ERCC_SIRV	chr17	24689927	24685094	-	4	1935	46656	120887	ENSMUSG00000007021.5	ENSMUST00000007236.4	Syngr3	Syngr3-201	Known	Known	None	0.20000000298023224	None	None	None	None
m54284U_191213_120042/13042305/ccs	PacBio_Hippocampus_Rep2	mm10_ERCC_SIRV	chr19	8735807	8740619	+	11	1231	50158	131455	ENSMUSG00000042729.11	ENSMUST00000049424.10	Wdr74	Wdr74-201	Known	Known	None	0.15000000596046448	None	None	None	None
m54284U_191107_221739/22808862/ccs	PacBio_Cortex_Rep1	mm10_ERCC_SIRV	chrX	36874363	36884200	+	6	1642	51749	135364	ENSMUSG00000016308.12	ENSMUST00000016452.10	Ube2a	Ube2a-201	Known	Known	None	0.699999988079071	None	None	None	None
m54284U_191107_221739/179766140/ccs	PacBio_Cortex_Rep1	mm10_ERCC_SIRV	chr15	51865483	51786562	-	8	1251	43220	111033	ENSMUSG00000022312.11	ENSMUST00000022925.9	Eif3h	Eif3h-201	Known	Known	None	0.10000000149011612	None	None	None	None
m54284U_191107_221739/104990804/ccs	PacBio_Cortex_Rep1	mm10_ERCC_SIRV	chr3	67430129	67475065	+	18	2581	8180	21429	ENSMUSG00000027774.16	ENSMUST00000077271.8	Gfm1	Gfm1-201	Known	Known	None	0.4000000059604645	None	None	None	None
m54284U_191109_043049/95946311/ccs	PacBio_Cortex_Rep2	mm10_ERCC_SIRV	chr6	39420431	39400763	-	5	1581	16762	44347	ENSMUSG00000029922.15	ENSMUST00000051671.10	Mkrn1	Mkrn1-202	Known	Known	None	0.4000000059604645	None	None	None	None
m54284U_191107_221739/23265688/ccs	PacBio_Cortex_Rep1	mm10_ERCC_SIRV	chrX	36874363	36883249	+	6	691	51749	135364	ENSMUSG00000016308.12	ENSMUST00000016452.10	Ube2a	Ube2a-201	Known	Known	None	0.0	None	None	None	None
m54284U_191213_120042/49741891/ccs	PacBio_Hippocampus_Rep2	mm10_ERCC_SIRV	chr19	8735807	8740623	+	11	1235	50158	131455	ENSMUSG00000042729.11	ENSMUST00000049424.10	Wdr74	Wdr74-201	Known	Known	None	0.15000000596046448	None	None	None	None
m54284U_191213_120042/70191033/ccs	PacBio_Hippocampus_Rep2	mm10_ERCC_SIRV	chr7	19604486	19581047	-	21	2157	20188	202402	ENSMUSG00000061028.7	ENCODEMT000202402	Clasrp	ENCODEMT000202402	Known	NIC	None	0.20000000298023224	None	None	None	None
m54284U_191212_053548/6488735/ccs	PacBio_Hippocampus_Rep1	mm10_ERCC_SIRV	chr17	24689929	24685094	-	4	1937	46656	120887	ENSMUSG00000007021.5	ENSMUST00000007236.4	Syngr3	Syngr3-201	Known	Known	None	0.20000000298023224	None	None	None	None
m54284U_191213_120042/87165481/ccs	PacBio_Hippocampus_Rep2	mm10_ERCC_SIRV	chr9	36832756	36878925	+	10	1723	27268	71179	ENSMUSG00000032118.16	ENSMUST00000034630.14	Fez1	Fez1-201	Known	Known	None	0.15000000596046448	None	None	None	None
m54284U_191107_221739/24774106/ccs	PacBio_Cortex_Rep1	mm10_ERCC_SIRV	chrX	36874363	36884200	+	6	1642	51749	135364	ENSMUSG00000016308.12	ENSMUST00000016452.10	Ube2a	Ube2a-201	Known	Known	None	0.699999988079071	None	None	None	None
m54284U_191109_043049/102629545/ccs	PacBio_Cortex_Rep2	mm10_ERCC_SIRV	chr6	39420452	39400763	-	5	1602	16762	44347	ENSMUSG00000029922.15	ENSMUST00000051671.10	Mkrn1	Mkrn1-202	Known	Known	None	0.4000000059604645	None	None	None	None
m54284U_191107_221739/83756036/ccs	PacBio_Cortex_Rep1	mm10_ERCC_SIRV	chr1	53831657	53811175	-	5	2519	815	202581	ENSMUSG00000042807.15	ENCODEMT000202581	Hecw2	ENCODEMT000202581	Known	ISM	Suffix	0.20000000298023224	None	None	None	None
m54284U_191109_043049/169085527/ccs	PacBio_Cortex_Rep2	mm10_ERCC_SIRV	chr5	30814745	30866055	+	7	1866	13527	35205	ENSMUSG00000029166.14	ENSMUST00000031058.14	Mapre3	Mapre3-201	Known	Known	None	0.30000001192092896	None	None	None	None
m54284U_191107_221739/133301594/ccs	PacBio_Cortex_Rep1	mm10_ERCC_SIRV	chr3	67430129	67475137	+	18	2653	8180	21429	ENSMUSG00000027774.16	ENSMUST00000077271.8	Gfm1	Gfm1-201	Known	Known	None	0.05000000074505806	None	None	None	None
m54284U_191107_221739/180093450/ccs	PacBio_Cortex_Rep1	mm10_ERCC_SIRV	chr15	51865371	51786561	-	8	1163	43220	202289	ENSMUSG00000022312.11	ENCODEMT000202289	Eif3h	ENCODEMT000202289	Known	NNC	None	0.10000000149011612	None	None	None	None
m54284U_191213_120042/61210928/ccs	PacBio_Hippocampus_Rep2	mm10_ERCC_SIRV	chr13	41220404	41182500	-	8	3720	38552	100223	ENSMUSG00000021364.16	ENSMUST00000021793.14	Elovl2	Elovl2-201	Known	Known	None	0.3499999940395355	None	None	None	None
m54284U_191107_221739/116722341/ccs	PacBio_Cortex_Rep1	mm10_ERCC_SIRV	chr11	23665852	23648827	-	4	1691	32470	85252	ENSMUSG00000020283.5	ENSMUST00000020523.3	Pex13	Pex13-201	Known	Known	None	0.15000000596046448	None	None	None	None
m54284U_191212_053548/64685415/ccs	PacBio_Hippocampus_Rep1	mm10_ERCC_SIRV	chr19	8735840	8740621	+	10	1124	50158	202579	ENSMUSG00000042729.11	ENCODEMT000202579	Wdr74	ENCODEMT000202579	Known	NIC	None	0.10000000149011612	None	None	None	None
m54284U_191107_221739/31130353/ccs	PacBio_Cortex_Rep1	mm10_ERCC_SIRV	chrX	36874363	36884200	+	6	1642	51749	135364	ENSMUSG00000016308.12	ENSMUST00000016452.10	Ube2a	Ube2a-201	Known	Known	None	0.699999988079071	None	None	None	None
m54284U_191109_043049/102696402/ccs	PacBio_Cortex_Rep2	mm10_ERCC_SIRV	chr6	39420005	39400763	-	5	1414	16762	44346	ENSMUSG00000029922.15	ENSMUST00000122996.7	Mkrn1	Mkrn1-206	Known	Known	None	0.4000000059604645	None	None	None	None
m54284U_191213_120042/88736811/ccs	PacBio_Hippocampus_Rep2	mm10_ERCC_SIRV	chr9	36832756	36878920	+	10	1718	27268	71179	ENSMUSG00000032118.16	ENSMUST00000034630.14	Fez1	Fez1-201	Known	Known	None	0.20000000298023224	None	None	None	None
m54284U_191212_053548/6883269/ccs	PacBio_Hippocampus_Rep1	mm10_ERCC_SIRV	chr17	24689938	24685094	-	4	1946	46656	120887	ENSMUSG00000007021.5	ENSMUST00000007236.4	Syngr3	Syngr3-201	Known	Known	None	0.20000000298023224	None	None	None	None
m54284U_191107_221739/43254900/ccs	PacBio_Cortex_Rep1	mm10_ERCC_SIRV	chrX	36874363	36884200	+	6	1642	51749	135364	ENSMUSG00000016308.12	ENSMUST00000016452.10	Ube2a	Ube2a-201	Known	Known	None	0.699999988079071	None	None	None	None
m54284U_191213_120042/125635228/ccs	PacBio_Hippocampus_Rep2	mm10_ERCC_SIRV	chr7	19604458	19581047	-	21	2140	20188	52642	ENSMUSG00000061028.7	ENSMUST00000086041.6	Clasrp	Clasrp-201	Known	Known	None	0.20000000298023224	None	None	None	None
m54284U_191107_221739/163578377/ccs	PacBio_Cortex_Rep1	mm10_ERCC_SIRV	chr11	23665869	23648827	-	4	1708	32470	85252	ENSMUSG00000020283.5	ENSMUST00000020523.3	Pex13	Pex13-201	Known	Known	None	0.15000000596046448	None	None	None	None
m54284U_191212_053548/134153627/ccs	PacBio_Hippocampus_Rep1	mm10_ERCC_SIRV	chr19	8735809	8740621	+	9	1665	50158	202597	ENSMUSG00000042729.11	ENCODEMT000202597	Wdr74	ENCODEMT000202597	Known	NIC	None	0.15000000596046448	None	None	None	None
m54284U_191109_043049/111741142/ccs	PacBio_Cortex_Rep2	mm10_ERCC_SIRV	chr6	39420445	39400763	-	5	1595	16762	44347	ENSMUSG00000029922.15	ENSMUST00000051671.10	Mkrn1	Mkrn1-202	Known	Known	None	0.4000000059604645	None	None	None	None
m54284U_191109_043049/2360836/ccs	PacBio_Cortex_Rep2	mm10_ERCC_SIRV	chr15	51865483	51786562	-	8	1251	43220	111033	ENSMUSG00000022312.11	ENSMUST00000022925.9	Eif3h	Eif3h-201	Known	Known	None	0.10000000149011612	None	None	None	None
m54284U_191107_221739/75497549/ccs	PacBio_Cortex_Rep1	mm10_ERCC_SIRV	chrX	36874363	36884200	+	6	1642	51749	135364	ENSMUSG00000016308.12	ENSMUST00000016452.10	Ube2a	Ube2a-201	Known	Known	None	0.699999988079071	None	None	None	None
m54284U_191107_221739/112984600/ccs	PacBio_Cortex_Rep1	mm10_ERCC_SIRV	chr1	54194533	53811175	-	29	7449	815	1832	ENSMUSG00000042807.15	ENSMUST00000120904.7	Hecw2	Hecw2-203	Known	Known	None	0.20000000298023224	None	None	None	None
m54284U_191107_221739/134153029/ccs	PacBio_Cortex_Rep1	mm10_ERCC_SIRV	chr3	67430129	67476528	+	18	4044	8180	21429	ENSMUSG00000027774.16	ENSMUST00000077271.8	Gfm1	Gfm1-201	Known	Known	None	0.05000000074505806	None	None	None	None
m54284U_191213_120042/69533952/ccs	PacBio_Hippocampus_Rep2	mm10_ERCC_SIRV	chr13	41220401	41182500	-	8	3717	38552	100223	ENSMUSG00000021364.16	ENSMUST00000021793.14	Elovl2	Elovl2-201	Known	Known	None	0.3499999940395355	None	None	None	None
m54284U_191212_053548/7014357/ccs	PacBio_Hippocampus_Rep1	mm10_ERCC_SIRV	chr17	24690086	24685096	-	3	2009	46656	197536	ENSMUSG00000007021.5	ENCODEMT000197536	Syngr3	ENCODEMT000197536	Known	ISM	Prefix	0.20000000298023224	None	None	None	None
m54284U_191109_043049/170001002/ccs	PacBio_Cortex_Rep2	mm10_ERCC_SIRV	chr5	30814745	30866057	+	7	1868	13527	35205	ENSMUSG00000029166.14	ENSMUST00000031058.14	Mapre3	Mapre3-201	Known	Known	None	0.30000001192092896	None	None	None	None
m54284U_191107_221739/96536855/ccs	PacBio_Cortex_Rep1	mm10_ERCC_SIRV	chrX	36874363	36884200	+	6	1642	51749	135364	ENSMUSG00000016308.12	ENSMUST00000016452.10	Ube2a	Ube2a-201	Known	Known	None	0.699999988079071	None	None	None	None
m54284U_191213_120042/151390377/ccs	PacBio_Hippocampus_Rep2	mm10_ERCC_SIRV	chr7	19604468	19581046	-	20	2404	20188	202393	ENSMUSG00000061028.7	ENCODEMT000202393	Clasrp	ENCODEMT000202393	Known	NIC	None	0.20000000298023224	None	None	None	None
m54284U_191213_120042/89456922/ccs	PacBio_Hippocampus_Rep2	mm10_ERCC_SIRV	chr9	36832756	36878920	+	10	1718	27268	71179	ENSMUSG00000032118.16	ENSMUST00000034630.14	Fez1	Fez1-201	Known	Known	None	0.20000000298023224	None	None	None	None
m54284U_191109_043049/124911664/ccs	PacBio_Cortex_Rep2	mm10_ERCC_SIRV	chr6	39420437	39400763	-	5	1581	16762	44347	ENSMUSG00000029922.15	ENSMUST00000051671.10	Mkrn1	Mkrn1-202	Known	Known	None	0.4000000059604645	None	None	None	None
m54284U_191109_043049/128125029/ccs	PacBio_Cortex_Rep2	mm10_ERCC_SIRV	chr11	23665874	23648827	-	4	1713	32470	85252	ENSMUSG00000020283.5	ENSMUST00000020523.3	Pex13	Pex13-201	Known	Known	None	0.15000000596046448	None	None	None	None
m54284U_191107_221739/111411403/ccs	PacBio_Cortex_Rep1	mm10_ERCC_SIRV	chrX	36874363	36884200	+	6	1642	51749	135364	ENSMUSG00000016308.12	ENSMUST00000016452.10	Ube2a	Ube2a-201	Known	Known	None	0.699999988079071	None	None	None	None
m54284U_191109_043049/9702085/ccs	PacBio_Cortex_Rep2	mm10_ERCC_SIRV	chr15	51865465	51786562	-	8	1233	43220	111033	ENSMUSG00000022312.11	ENSMUST00000022925.9	Eif3h	Eif3h-201	Known	Known	None	0.10000000149011612	None	None	None	None
m54284U_191213_120042/148898861/ccs	PacBio_Hippocampus_Rep2	mm10_ERCC_SIRV	chr19	8735810	8740622	+	11	1231	50158	131455	ENSMUSG00000042729.11	ENSMUST00000049424.10	Wdr74	Wdr74-201	Known	Known	None	0.15000000596046448	None	None	None	None
m54284U_191212_053548/7014828/ccs	PacBio_Hippocampus_Rep1	mm10_ERCC_SIRV	chr17	24689936	24685094	-	4	1944	46656	120887	ENSMUSG00000007021.5	ENSMUST00000007236.4	Syngr3	Syngr3-201	Known	Known	None	0.20000000298023224	None	None	None	None
m54284U_191109_043049/127402954/ccs	PacBio_Cortex_Rep2	mm10_ERCC_SIRV	chr6	39420072	39400763	-	5	1481	16762	44346	ENSMUSG00000029922.15	ENSMUST00000122996.7	Mkrn1	Mkrn1-206	Known	Known	None	0.4000000059604645	None	None	None	None
m54284U_191107_221739/112854471/ccs	PacBio_Cortex_Rep1	mm10_ERCC_SIRV	chrX	36874363	36884200	+	6	1642	51749	135364	ENSMUSG00000016308.12	ENSMUST00000016452.10	Ube2a	Ube2a-201	Known	Known	None	0.699999988079071	None	None	None	None
m54284U_191109_043049/4784623/ccs	PacBio_Cortex_Rep2	mm10_ERCC_SIRV	chr3	67430129	67476528	+	18	4044	8180	21429	ENSMUSG00000027774.16	ENSMUST00000077271.8	Gfm1	Gfm1-201	Known	Known	None	0.05000000074505806	None	None	None	None
m54284U_191213_120042/169150213/ccs	PacBio_Hippocampus_Rep2	mm10_ERCC_SIRV	chr7	19604466	19581047	-	21	2148	20188	52642	ENSMUSG00000061028.7	ENSMUST00000086041.6	Clasrp	Clasrp-201	Known	Known	None	0.20000000298023224	None	None	None	None
m54284U_191213_120042/84412933/ccs	PacBio_Hippocampus_Rep2	mm10_ERCC_SIRV	chr13	41220398	41182500	-	8	3714	38552	100223	ENSMUSG00000021364.16	ENSMUST00000021793.14	Elovl2	Elovl2-201	Known	Known	None	0.3499999940395355	None	None	None	None
m54284U_191213_120042/73073711/ccs	PacBio_Hippocampus_Rep2	mm10_ERCC_SIRV	chr11	23665875	23648827	-	4	1714	32470	85252	ENSMUSG00000020283.5	ENSMUST00000020523.3	Pex13	Pex13-201	Known	Known	None	0.15000000596046448	None	None	None	None
m54284U_191109_043049/3342957/ccs	PacBio_Cortex_Rep2	mm10_ERCC_SIRV	chr1	53865072	53811175	-	11	3269	815	202598	ENSMUSG00000042807.15	ENCODEMT000202598	Hecw2	ENCODEMT000202598	Known	ISM	Suffix	0.20000000298023224	None	None	None	None
m54284U_191107_221739/119145333/ccs	PacBio_Cortex_Rep1	mm10_ERCC_SIRV	chrX	36874363	36884200	+	6	1642	51749	135364	ENSMUSG00000016308.12	ENSMUST00000016452.10	Ube2a	Ube2a-201	Known	Known	None	0.699999988079071	None	None	None	None
m54284U_191213_120042/89524911/ccs	PacBio_Hippocampus_Rep2	mm10_ERCC_SIRV	chr9	36832756	36878911	+	10	1709	27268	71179	ENSMUSG00000032118.16	ENSMUST00000034630.14	Fez1	Fez1-201	Known	Known	None	0.3499999940395355	None	None	None	None
m54284U_191213_120042/152305895/ccs	PacBio_Hippocampus_Rep2	mm10_ERCC_SIRV	chr19	8735811	8740623	+	8	3021	50158	202599	ENSMUSG00000042729.11	ENCODEMT000202599	Wdr74	ENCODEMT000202599	Known	NIC	None	0.15000000596046448	None	None	None	None
m54284U_191212_053548/7210520/ccs	PacBio_Hippocampus_Rep1	mm10_ERCC_SIRV	chr17	24689940	24685094	-	4	1948	46656	120887	ENSMUSG00000007021.5	ENSMUST00000007236.4	Syngr3	Syngr3-201	Known	Known	None	0.20000000298023224	None	None	None	None
m54284U_191109_043049/136185253/ccs	PacBio_Cortex_Rep2	mm10_ERCC_SIRV	chr6	39420092	39400760	-	5	1787	16762	202580	ENSMUSG00000029922.15	ENCODEMT000202580	Mkrn1	ENCODEMT000202580	Known	ISM	Prefix	0.4000000059604645	None	None	None	None
m54284U_191109_043049/10027519/ccs	PacBio_Cortex_Rep2	mm10_ERCC_SIRV	chr15	51865482	51786562	-	8	1250	43220	111033	ENSMUSG00000022312.11	ENSMUST00000022925.9	Eif3h	Eif3h-201	Known	Known	None	0.10000000149011612	None	None	None	None
m54284U_191212_053548/3343383/ccs	PacBio_Hippocampus_Rep1	mm10_ERCC_SIRV	chr5	30814745	30866057	+	7	1823	13527	35207	ENSMUSG00000029166.14	ENSMUST00000200692.3	Mapre3	Mapre3-202	Known	Known	None	0.30000001192092896	None	None	None	None
m54284U_191107_221739/120130039/ccs	PacBio_Cortex_Rep1	mm10_ERCC_SIRV	chrX	36874363	36884200	+	6	1642	51749	135364	ENSMUSG00000016308.12	ENSMUST00000016452.10	Ube2a	Ube2a-201	Known	Known	None	0.699999988079071	None	None	None	None
m54284U_191109_043049/5376139/ccs	PacBio_Cortex_Rep2	mm10_ERCC_SIRV	chr3	67430129	67475063	+	18	2579	8180	21429	ENSMUSG00000027774.16	ENSMUST00000077271.8	Gfm1	Gfm1-201	Known	Known	None	0.4000000059604645	None	None	None	None
m54284U_191213_120042/89522374/ccs	PacBio_Hippocampus_Rep2	mm10_ERCC_SIRV	chr13	41220401	41182500	-	8	3717	38552	100223	ENSMUSG00000021364.16	ENSMUST00000021793.14	Elovl2	Elovl2-201	Known	Known	None	0.3499999940395355	None	None	None	None
m54284U_191213_120042/171901013/ccs	PacBio_Hippocampus_Rep2	mm10_ERCC_SIRV	chr7	19595450	19581046	-	18	1862	20188	202442	ENSMUSG00000061028.7	ENCODEMT000202442	Clasrp	ENCODEMT000202442	Known	ISM	Suffix	0.20000000298023224	None	None	None	None
m54284U_191107_221739/9766387/ccs	PacBio_Cortex_Rep1	mm10_ERCC_SIRV	chr11	23665906	23648828	-	4	1744	32470	85252	ENSMUSG00000020283.5	ENSMUST00000020523.3	Pex13	Pex13-201	Known	Known	None	0.15000000596046448	None	None	None	None
m54284U_191213_120042/89918009/ccs	PacBio_Hippocampus_Rep2	mm10_ERCC_SIRV	chr9	36832756	36878929	+	10	1727	27268	71179	ENSMUSG00000032118.16	ENSMUST00000034630.14	Fez1	Fez1-201	Known	Known	None	0.15000000596046448	None	None	None	None
m54284U_191212_053548/7405670/ccs	PacBio_Hippocampus_Rep1	mm10_ERCC_SIRV	chr17	24689922	24685094	-	4	1930	46656	120887	ENSMUSG00000007021.5	ENSMUST00000007236.4	Syngr3	Syngr3-201	Known	Known	None	0.20000000298023224	None	None	None	None
m54284U_191109_043049/139789976/ccs	PacBio_Cortex_Rep2	mm10_ERCC_SIRV	chr6	39420306	39400763	-	5	1456	16762	44347	ENSMUSG00000029922.15	ENSMUST00000051671.10	Mkrn1	Mkrn1-202	Known	Known	None	0.4000000059604645	None	None	None	None
m54284U_191107_221739/139527078/ccs	PacBio_Cortex_Rep1	mm10_ERCC_SIRV	chrX	36874363	36884200	+	6	1642	51749	135364	ENSMUSG00000016308.12	ENSMUST00000016452.10	Ube2a	Ube2a-201	Known	Known	None	0.699999988079071	None	None	None	None
m54284U_191107_221739/152306652/ccs	PacBio_Cortex_Rep1	mm10_ERCC_SIRV	chrX	36874363	36884200	+	6	1642	51749	135364	ENSMUSG00000016308.12	ENSMUST00000016452.10	Ube2a	Ube2a-201	Known	Known	None	0.699999988079071	None	None	None	None
m54284U_191107_221739/10028579/ccs	PacBio_Cortex_Rep1	mm10_ERCC_SIRV	chr19	8735812	8740619	+	11	1226	50158	131455	ENSMUSG00000042729.11	ENSMUST00000049424.10	Wdr74	Wdr74-201	Known	Known	None	0.15000000596046448	None	None	None	None
m54284U_191212_053548/84084790/ccs	PacBio_Hippocampus_Rep1	mm10_ERCC_SIRV	chr11	23665883	23648828	-	4	1721	32470	85252	ENSMUSG00000020283.5	ENSMUST00000020523.3	Pex13	Pex13-201	Known	Known	None	0.15000000596046448	None	None	None	None
m54284U_191109_043049/12257440/ccs	PacBio_Cortex_Rep2	mm10_ERCC_SIRV	chr15	51865454	51786561	-	8	1246	43220	202289	ENSMUSG00000022312.11	ENCODEMT000202289	Eif3h	ENCODEMT000202289	Known	NNC	None	0.10000000149011612	None	None	None	None
m54284U_191109_043049/7670480/ccs	PacBio_Cortex_Rep2	mm10_ERCC_SIRV	chr3	67430129	67474825	+	18	2341	8180	21429	ENSMUSG00000027774.16	ENSMUST00000077271.8	Gfm1	Gfm1-201	Known	Known	None	0.6499999761581421	None	None	None	None
m54284U_191109_043049/159384908/ccs	PacBio_Cortex_Rep2	mm10_ERCC_SIRV	chr6	39420429	39400763	-	5	1579	16762	44347	ENSMUSG00000029922.15	ENSMUST00000051671.10	Mkrn1	Mkrn1-202	Known	Known	None	0.4000000059604645	None	None	None	None
m54284U_191107_221739/174458870/ccs	PacBio_Cortex_Rep1	mm10_ERCC_SIRV	chrX	36874363	36884200	+	6	1642	51749	135364	ENSMUSG00000016308.12	ENSMUST00000016452.10	Ube2a	Ube2a-201	Known	Known	None	0.699999988079071	None	None	None	None
m54284U_191213_120042/94569171/ccs	PacBio_Hippocampus_Rep2	mm10_ERCC_SIRV	chr13	41220404	41182500	-	8	3720	38552	100223	ENSMUSG00000021364.16	ENSMUST00000021793.14	Elovl2	Elovl2-201	Known	Known	None	0.3499999940395355	None	None	None	None
m54284U_191213_120042/175571442/ccs	PacBio_Hippocampus_Rep2	mm10_ERCC_SIRV	chr7	19604458	19581046	-	20	2394	20188	202393	ENSMUSG00000061028.7	ENCODEMT000202393	Clasrp	ENCODEMT000202393	Known	NIC	None	0.20000000298023224	None	None	None	None
m54284U_191212_053548/7669338/ccs	PacBio_Hippocampus_Rep1	mm10_ERCC_SIRV	chr17	24689923	24685094	-	4	1931	46656	120887	ENSMUSG00000007021.5	ENSMUST00000007236.4	Syngr3	Syngr3-201	Known	Known	None	0.20000000298023224	None	None	None	None
m54284U_191213_120042/91358885/ccs	PacBio_Hippocampus_Rep2	mm10_ERCC_SIRV	chr9	36832756	36878921	+	10	1719	27268	71179	ENSMUSG00000032118.16	ENSMUST00000034630.14	Fez1	Fez1-201	Known	Known	None	0.15000000596046448	None	None	None	None
m54284U_191107_221739/175442451/ccs	PacBio_Cortex_Rep1	mm10_ERCC_SIRV	chrX	36874363	36884200	+	6	1642	51749	135364	ENSMUSG00000016308.12	ENSMUST00000016452.10	Ube2a	Ube2a-201	Known	Known	None	0.699999988079071	None	None	None	None
m54284U_191109_043049/170132045/ccs	PacBio_Cortex_Rep2	mm10_ERCC_SIRV	chr6	39420309	39400763	-	5	1459	16762	44347	ENSMUSG00000029922.15	ENSMUST00000051671.10	Mkrn1	Mkrn1-202	Known	Known	None	0.4000000059604645	None	None	None	None
m54284U_191213_120042/96798525/ccs	PacBio_Hippocampus_Rep2	mm10_ERCC_SIRV	chr19	8735812	8740621	+	11	1228	50158	131455	ENSMUSG00000042729.11	ENSMUST00000049424.10	Wdr74	Wdr74-201	Known	Known	None	0.15000000596046448	None	None	None	None
m54284U_191212_053548/10944597/ccs	PacBio_Hippocampus_Rep1	mm10_ERCC_SIRV	chr5	30814745	30866051	+	7	1817	13527	35207	ENSMUSG00000029166.14	ENSMUST00000200692.3	Mapre3	Mapre3-202	Known	Known	None	0.20000000298023224	None	None	None	None
m54284U_191107_221739/71303465/ccs	PacBio_Cortex_Rep1	mm10_ERCC_SIRV	chr19	8735814	8740623	+	11	1253	50158	202600	ENSMUSG00000042729.11	ENCODEMT000202600	Wdr74	ENCODEMT000202600	Known	NNC	None	0.15000000596046448	None	None	None	None
m54284U_191109_043049/54657642/ccs	PacBio_Cortex_Rep2	mm10_ERCC_SIRV	chrX	36874363	36884200	+	6	1642	51749	135364	ENSMUSG00000016308.12	ENSMUST00000016452.10	Ube2a	Ube2a-201	Known	Known	None	0.699999988079071	None	None	None	None
m54284U_191212_053548/125307255/ccs	PacBio_Hippocampus_Rep1	mm10_ERCC_SIRV	chr11	23665869	23648828	-	4	1707	32470	85252	ENSMUSG00000020283.5	ENSMUST00000020523.3	Pex13	Pex13-201	Known	Known	None	0.15000000596046448	None	None	None	None
m54284U_191109_043049/34671167/ccs	PacBio_Cortex_Rep2	mm10_ERCC_SIRV	chr3	67430129	67476524	+	18	4040	8180	21429	ENSMUSG00000027774.16	ENSMUST00000077271.8	Gfm1	Gfm1-201	Known	Known	None	0.05000000074505806	None	None	None	None
m54284U_191213_120042/94635205/ccs	PacBio_Hippocampus_Rep2	mm10_ERCC_SIRV	chr13	41220404	41182500	-	8	3720	38552	100223	ENSMUSG00000021364.16	ENSMUST00000021793.14	Elovl2	Elovl2-201	Known	Known	None	0.3499999940395355	None	None	None	None
m54284U_191109_043049/15467930/ccs	PacBio_Cortex_Rep2	mm10_ERCC_SIRV	chr15	51865482	51786562	-	8	1250	43220	111033	ENSMUSG00000022312.11	ENSMUST00000022925.9	Eif3h	Eif3h-201	Known	Known	None	0.10000000149011612	None	None	None	None
m54284U_191212_053548/8587466/ccs	PacBio_Hippocampus_Rep1	mm10_ERCC_SIRV	chr17	24690089	24685096	-	3	2012	46656	197536	ENSMUSG00000007021.5	ENCODEMT000197536	Syngr3	ENCODEMT000197536	Known	ISM	Prefix	0.20000000298023224	None	None	None	None
m54284U_191109_043049/176686006/ccs	PacBio_Cortex_Rep2	mm10_ERCC_SIRV	chr6	39419982	39400763	-	4	2247	16762	202601	ENSMUSG00000029922.15	ENCODEMT000202601	Mkrn1	ENCODEMT000202601	Known	ISM	Prefix	0.4000000059604645	None	None	None	None
m54284U_191109_043049/47056581/ccs	PacBio_Cortex_Rep2	mm10_ERCC_SIRV	chr7	19604431	19581048	-	21	2116	20188	52649	ENSMUSG00000061028.7	ENSMUST00000208068.1	Clasrp	Clasrp-209	Known	Known	None	0.25	None	None	None	None
m54284U_191109_043049/69601169/ccs	PacBio_Cortex_Rep2	mm10_ERCC_SIRV	chrX	36874363	36884200	+	6	1642	51749	135364	ENSMUSG00000016308.12	ENSMUST00000016452.10	Ube2a	Ube2a-201	Known	Known	None	0.699999988079071	None	None	None	None
m54284U_191109_043049/56755441/ccs	PacBio_Cortex_Rep2	mm10_ERCC_SIRV	chr1	53827933	53811175	-	3	2321	815	202602	ENSMUSG00000042807.15	ENCODEMT000202602	Hecw2	ENCODEMT000202602	Known	ISM	Suffix	0.20000000298023224	None	None	None	None
m54284U_191213_120042/95289443/ccs	PacBio_Hippocampus_Rep2	mm10_ERCC_SIRV	chr9	36832756	36878926	+	10	1724	27268	71179	ENSMUSG00000032118.16	ENSMUST00000034630.14	Fez1	Fez1-201	Known	Known	None	0.15000000596046448	None	None	None	None
m54284U_191109_043049/79234465/ccs	PacBio_Cortex_Rep2	mm10_ERCC_SIRV	chrX	36874363	36884200	+	6	1642	51749	135364	ENSMUSG00000016308.12	ENSMUST00000016452.10	Ube2a	Ube2a-201	Known	Known	None	0.699999988079071	None	None	None	None
m54284U_191107_221739/103219861/ccs	PacBio_Cortex_Rep1	mm10_ERCC_SIRV	chr19	8735814	8740619	+	11	1224	50158	131455	ENSMUSG00000042729.11	ENSMUST00000049424.10	Wdr74	Wdr74-201	Known	Known	None	0.15000000596046448	None	None	None	None
m54284U_191107_221739/81528604/ccs	PacBio_Cortex_Rep1	mm10_ERCC_SIRV	chr11	23665868	23648829	-	4	1705	32470	85252	ENSMUSG00000020283.5	ENSMUST00000020523.3	Pex13	Pex13-201	Known	Known	None	0.20000000298023224	None	None	None	None
m54284U_191213_120042/108396590/ccs	PacBio_Hippocampus_Rep2	mm10_ERCC_SIRV	chr13	41220404	41182500	-	8	3720	38552	100223	ENSMUSG00000021364.16	ENSMUST00000021793.14	Elovl2	Elovl2-201	Known	Known	None	0.3499999940395355	None	None	None	None
m54284U_191109_043049/116523893/ccs	PacBio_Cortex_Rep2	mm10_ERCC_SIRV	chrX	36874363	36884200	+	6	1642	51749	135364	ENSMUSG00000016308.12	ENSMUST00000016452.10	Ube2a	Ube2a-201	Known	Known	None	0.699999988079071	None	None	None	None
m54284U_191212_053548/8979892/ccs	PacBio_Hippocampus_Rep1	mm10_ERCC_SIRV	chr17	24689940	24685094	-	4	1948	46656	120887	ENSMUSG00000007021.5	ENSMUST00000007236.4	Syngr3	Syngr3-201	Known	Known	None	0.20000000298023224	None	None	None	None
m54284U_191109_043049/43649423/ccs	PacBio_Cortex_Rep2	mm10_ERCC_SIRV	chr3	67430129	67475067	+	18	2583	8180	21429	ENSMUSG00000027774.16	ENSMUST00000077271.8	Gfm1	Gfm1-201	Known	Known	None	0.44999998807907104	None	None	None	None
m54284U_191109_043049/19661865/ccs	PacBio_Cortex_Rep2	mm10_ERCC_SIRV	chr15	51865473	51786562	-	8	1241	43220	111033	ENSMUSG00000022312.11	ENSMUST00000022925.9	Eif3h	Eif3h-201	Known	Known	None	0.10000000149011612	None	None	None	None
m54284U_191212_053548/12779985/ccs	PacBio_Hippocampus_Rep1	mm10_ERCC_SIRV	chr7	19604456	19581048	-	21	2137	20188	52642	ENSMUSG00000061028.7	ENSMUST00000086041.6	Clasrp	Clasrp-201	Known	Known	None	0.25	None	None	None	None
m54284U_191212_053548/26413568/ccs	PacBio_Hippocampus_Rep1	mm10_ERCC_SIRV	chr5	30814745	30866042	+	7	1803	13527	35207	ENSMUSG00000029166.14	ENSMUST00000200692.3	Mapre3	Mapre3-202	Known	Known	None	0.30000001192092896	None	None	None	None
m54284U_191107_221739/104072762/ccs	PacBio_Cortex_Rep1	mm10_ERCC_SIRV	chr19	8735814	8740617	+	11	1222	50158	131455	ENSMUSG00000042729.11	ENSMUST00000049424.10	Wdr74	Wdr74-201	Known	Known	None	0.15000000596046448	None	None	None	None
m54284U_191109_043049/119538810/ccs	PacBio_Cortex_Rep2	mm10_ERCC_SIRV	chrX	36874363	36884200	+	6	1642	51749	135364	ENSMUSG00000016308.12	ENSMUST00000016452.10	Ube2a	Ube2a-201	Known	Known	None	0.699999988079071	None	None	None	None
m54284U_191213_120042/95291238/ccs	PacBio_Hippocampus_Rep2	mm10_ERCC_SIRV	chr9	36832756	36878919	+	10	1717	27268	71179	ENSMUSG00000032118.16	ENSMUST00000034630.14	Fez1	Fez1-201	Known	Known	None	0.20000000298023224	None	None	None	None
m54284U_191213_120042/127928928/ccs	PacBio_Hippocampus_Rep2	mm10_ERCC_SIRV	chr13	41220401	41182500	-	8	3717	38552	100223	ENSMUSG00000021364.16	ENSMUST00000021793.14	Elovl2	Elovl2-201	Known	Known	None	0.3499999940395355	None	None	None	None
m54284U_191212_053548/9568486/ccs	PacBio_Hippocampus_Rep1	mm10_ERCC_SIRV	chr6	39420323	39400763	-	5	1473	16762	44347	ENSMUSG00000029922.15	ENSMUST00000051671.10	Mkrn1	Mkrn1-202	Known	Known	None	0.4000000059604645	None	None	None	None
m54284U_191212_053548/9767698/ccs	PacBio_Hippocampus_Rep1	mm10_ERCC_SIRV	chr17	24689925	24685094	-	4	1933	46656	120887	ENSMUSG00000007021.5	ENSMUST00000007236.4	Syngr3	Syngr3-201	Known	Known	None	0.20000000298023224	None	None	None	None
m54284U_191212_053548/88082053/ccs	PacBio_Hippocampus_Rep1	mm10_ERCC_SIRV	chrX	36874363	36884200	+	6	1642	51749	135364	ENSMUSG00000016308.12	ENSMUST00000016452.10	Ube2a	Ube2a-201	Known	Known	None	0.699999988079071	None	None	None	None
m54284U_191107_221739/173083195/ccs	PacBio_Cortex_Rep1	mm10_ERCC_SIRV	chr11	23665886	23648829	-	4	1723	32470	85252	ENSMUSG00000020283.5	ENSMUST00000020523.3	Pex13	Pex13-201	Known	Known	None	0.20000000298023224	None	None	None	None
m54284U_191109_043049/51314774/ccs	PacBio_Cortex_Rep2	mm10_ERCC_SIRV	chr3	67430132	67476515	+	18	4027	8180	202422	ENSMUSG00000027774.16	ENCODEMT000202422	Gfm1	ENCODEMT000202422	Known	NNC	None	0.05000000074505806	None	None	None	None
m54284U_191212_053548/119539768/ccs	PacBio_Hippocampus_Rep1	mm10_ERCC_SIRV	chrX	36874363	36884200	+	6	1642	51749	135364	ENSMUSG00000016308.12	ENSMUST00000016452.10	Ube2a	Ube2a-201	Known	Known	None	0.699999988079071	None	None	None	None
m54284U_191109_043049/90769420/ccs	PacBio_Cortex_Rep2	mm10_ERCC_SIRV	chr1	53926233	53811175	-	21	5352	815	202603	ENSMUSG00000042807.15	ENCODEMT000202603	Hecw2	ENCODEMT000202603	Known	ISM	Suffix	0.20000000298023224	None	None	None	None
m54284U_191107_221739/108594096/ccs	PacBio_Cortex_Rep1	mm10_ERCC_SIRV	chr19	8735814	8740619	+	11	1224	50158	131455	ENSMUSG00000042729.11	ENSMUST00000049424.10	Wdr74	Wdr74-201	Known	Known	None	0.15000000596046448	None	None	None	None
m54284U_191212_053548/9570359/ccs	PacBio_Hippocampus_Rep1	mm10_ERCC_SIRV	chr6	39420435	39400763	-	5	1585	16762	44347	ENSMUSG00000029922.15	ENSMUST00000051671.10	Mkrn1	Mkrn1-202	Known	Known	None	0.4000000059604645	None	None	None	None
m54284U_191212_053548/57477624/ccs	PacBio_Hippocampus_Rep1	mm10_ERCC_SIRV	chr7	19604439	19581048	-	21	2120	20188	52642	ENSMUSG00000061028.7	ENSMUST00000086041.6	Clasrp	Clasrp-201	Known	Known	None	0.25	None	None	None	None
m54284U_191109_043049/23332524/ccs	PacBio_Cortex_Rep2	mm10_ERCC_SIRV	chr15	51865469	51786562	-	8	1246	43220	202247	ENSMUSG00000022312.11	ENCODEMT000202247	Eif3h	ENCODEMT000202247	Known	NNC	None	0.10000000149011612	None	None	None	None
m54284U_191213_120042/136381294/ccs	PacBio_Hippocampus_Rep2	mm10_ERCC_SIRV	chr13	41220446	41182500	-	8	3762	38552	100223	ENSMUSG00000021364.16	ENSMUST00000021793.14	Elovl2	Elovl2-201	Known	Known	None	0.3499999940395355	None	None	None	None
m54284U_191213_120042/99288615/ccs	PacBio_Hippocampus_Rep2	mm10_ERCC_SIRV	chr9	36832756	36878916	+	10	1714	27268	71179	ENSMUSG00000032118.16	ENSMUST00000034630.14	Fez1	Fez1-201	Known	Known	None	0.30000001192092896	None	None	None	None
m54284U_191212_053548/10682983/ccs	PacBio_Hippocampus_Rep1	mm10_ERCC_SIRV	chr17	24689926	24685094	-	4	1934	46656	120887	ENSMUSG00000007021.5	ENSMUST00000007236.4	Syngr3	Syngr3-201	Known	Known	None	0.20000000298023224	None	None	None	None
m54284U_191212_053548/139198727/ccs	PacBio_Hippocampus_Rep1	mm10_ERCC_SIRV	chrX	36874363	36884200	+	6	1642	51749	135364	ENSMUSG00000016308.12	ENSMUST00000016452.10	Ube2a	Ube2a-201	Known	Known	None	0.699999988079071	None	None	None	None
m54284U_191109_043049/60884598/ccs	PacBio_Cortex_Rep2	mm10_ERCC_SIRV	chr11	23665873	23648829	-	4	1710	32470	85252	ENSMUSG00000020283.5	ENSMUST00000020523.3	Pex13	Pex13-201	Known	Known	None	0.20000000298023224	None	None	None	None
m54284U_191212_053548/27590696/ccs	PacBio_Hippocampus_Rep1	mm10_ERCC_SIRV	chr5	30814745	30866046	+	7	1857	13527	35205	ENSMUSG00000029166.14	ENSMUST00000031058.14	Mapre3	Mapre3-201	Known	Known	None	0.25	None	None	None	None
m54284U_191109_043049/61147418/ccs	PacBio_Cortex_Rep2	mm10_ERCC_SIRV	chr3	67430129	67476528	+	18	4044	8180	21429	ENSMUSG00000027774.16	ENSMUST00000077271.8	Gfm1	Gfm1-201	Known	Known	None	0.05000000074505806	None	None	None	None
m54284U_191212_053548/179570903/ccs	PacBio_Hippocampus_Rep1	mm10_ERCC_SIRV	chrX	36874363	36884216	+	6	1658	51749	135364	ENSMUSG00000016308.12	ENSMUST00000016452.10	Ube2a	Ube2a-201	Known	Known	None	0.3499999940395355	None	None	None	None
m54284U_191213_120042/139002841/ccs	PacBio_Hippocampus_Rep2	mm10_ERCC_SIRV	chr13	41220443	41182500	-	8	3759	38552	100223	ENSMUSG00000021364.16	ENSMUST00000021793.14	Elovl2	Elovl2-201	Known	Known	None	0.3499999940395355	None	None	None	None
m54284U_191107_221739/142870432/ccs	PacBio_Cortex_Rep1	mm10_ERCC_SIRV	chr19	8735814	8740621	+	9	1622	50158	202604	ENSMUSG00000042729.11	ENCODEMT000202604	Wdr74	ENCODEMT000202604	Known	ISM	Prefix	0.15000000596046448	None	None	None	None
m54284U_191213_120042/58065934/ccs	PacBio_Hippocampus_Rep2	mm10_ERCC_SIRV	chrX	36874363	36884200	+	6	1642	51749	135364	ENSMUSG00000016308.12	ENSMUST00000016452.10	Ube2a	Ube2a-201	Known	Known	None	0.699999988079071	None	None	None	None
m54284U_191213_120042/57083942/ccs	PacBio_Hippocampus_Rep2	mm10_ERCC_SIRV	chr7	19604468	19581048	-	21	2149	20188	52642	ENSMUSG00000061028.7	ENSMUST00000086041.6	Clasrp	Clasrp-201	Known	Known	None	0.25	None	None	None	None
m54284U_191212_053548/22610358/ccs	PacBio_Hippocampus_Rep1	mm10_ERCC_SIRV	chr6	39420420	39400763	-	5	1556	16762	44347	ENSMUSG00000029922.15	ENSMUST00000051671.10	Mkrn1	Mkrn1-202	Known	Known	None	0.4000000059604645	None	None	None	None
m54284U_191109_043049/145490296/ccs	PacBio_Cortex_Rep2	mm10_ERCC_SIRV	chr11	23665849	23648829	-	4	1686	32470	85252	ENSMUSG00000020283.5	ENSMUST00000020523.3	Pex13	Pex13-201	Known	Known	None	0.20000000298023224	None	None	None	None
m54284U_191109_043049/42861026/ccs	PacBio_Cortex_Rep2	mm10_ERCC_SIRV	chr15	51865483	51786562	-	8	1251	43220	111033	ENSMUSG00000022312.11	ENSMUST00000022925.9	Eif3h	Eif3h-201	Known	Known	None	0.10000000149011612	None	None	None	None
m54284U_191212_053548/10814249/ccs	PacBio_Hippocampus_Rep1	mm10_ERCC_SIRV	chr17	24689926	24685094	-	4	1934	46656	120887	ENSMUSG00000007021.5	ENSMUST00000007236.4	Syngr3	Syngr3-201	Known	Known	None	0.20000000298023224	None	None	None	None
m54284U_191109_043049/65669963/ccs	PacBio_Cortex_Rep2	mm10_ERCC_SIRV	chr3	67430129	67475065	+	18	2581	8180	21429	ENSMUSG00000027774.16	ENSMUST00000077271.8	Gfm1	Gfm1-201	Known	Known	None	0.4000000059604645	None	None	None	None
m54284U_191213_120042/60359275/ccs	PacBio_Hippocampus_Rep2	mm10_ERCC_SIRV	chrX	36874363	36884200	+	6	1642	51749	135364	ENSMUSG00000016308.12	ENSMUST00000016452.10	Ube2a	Ube2a-201	Known	Known	None	0.699999988079071	None	None	None	None
m54284U_191213_120042/99551825/ccs	PacBio_Hippocampus_Rep2	mm10_ERCC_SIRV	chr9	36832756	36878920	+	10	1718	27268	71179	ENSMUSG00000032118.16	ENSMUST00000034630.14	Fez1	Fez1-201	Known	Known	None	0.20000000298023224	None	None	None	None
m54284U_191213_120042/149226880/ccs	PacBio_Hippocampus_Rep2	mm10_ERCC_SIRV	chr13	41220401	41182500	-	8	3717	38552	100223	ENSMUSG00000021364.16	ENSMUST00000021793.14	Elovl2	Elovl2-201	Known	Known	None	0.3499999940395355	None	None	None	None
m54284U_191213_120042/158795021/ccs	PacBio_Hippocampus_Rep2	mm10_ERCC_SIRV	chrX	36874363	36884200	+	6	1642	51749	135364	ENSMUSG00000016308.12	ENSMUST00000016452.10	Ube2a	Ube2a-201	Known	Known	None	0.699999988079071	None	None	None	None
m54284U_191109_043049/97911727/ccs	PacBio_Cortex_Rep2	mm10_ERCC_SIRV	chr1	53926671	53811169	-	21	5340	815	202603	ENSMUSG00000042807.15	ENCODEMT000202603	Hecw2	ENCODEMT000202603	Known	ISM	Suffix	0.20000000298023224	None	None	None	None
m54284U_191109_043049/150276855/ccs	PacBio_Cortex_Rep2	mm10_ERCC_SIRV	chr11	23665876	23648829	-	4	1713	32470	85252	ENSMUSG00000020283.5	ENSMUST00000020523.3	Pex13	Pex13-201	Known	Known	None	0.20000000298023224	None	None	None	None
m54284U_191212_053548/26741319/ccs	PacBio_Hippocampus_Rep1	mm10_ERCC_SIRV	chr6	39420302	39400763	-	5	1452	16762	44347	ENSMUSG00000029922.15	ENSMUST00000051671.10	Mkrn1	Mkrn1-202	Known	Known	None	0.4000000059604645	None	None	None	None
m54284U_191212_053548/10947056/ccs	PacBio_Hippocampus_Rep1	mm10_ERCC_SIRV	chr17	24689926	24685094	-	4	1934	46656	120887	ENSMUSG00000007021.5	ENSMUST00000007236.4	Syngr3	Syngr3-201	Known	Known	None	0.20000000298023224	None	None	None	None
m54284U_191107_221739/1312611/ccs	PacBio_Cortex_Rep1	mm10_ERCC_SIRV	chrX	36874364	36884200	+	6	1641	51749	135364	ENSMUSG00000016308.12	ENSMUST00000016452.10	Ube2a	Ube2a-201	Known	Known	None	0.699999988079071	None	None	None	None
m54284U_191212_053548/91751528/ccs	PacBio_Hippocampus_Rep1	mm10_ERCC_SIRV	chr19	8735814	8740623	+	11	1228	50158	131455	ENSMUSG00000042729.11	ENSMUST00000049424.10	Wdr74	Wdr74-201	Known	Known	None	0.15000000596046448	None	None	None	None
m54284U_191107_221739/6948756/ccs	PacBio_Cortex_Rep1	mm10_ERCC_SIRV	chr7	19604458	19581049	-	21	2142	20188	52649	ENSMUSG00000061028.7	ENSMUST00000208068.1	Clasrp	Clasrp-209	Known	Known	None	0.30000001192092896	None	None	None	None
m54284U_191109_043049/68420479/ccs	PacBio_Cortex_Rep2	mm10_ERCC_SIRV	chr3	67430129	67476526	+	18	4042	8180	21429	ENSMUSG00000027774.16	ENSMUST00000077271.8	Gfm1	Gfm1-201	Known	Known	None	0.05000000074505806	None	None	None	None
m54284U_191212_053548/39650325/ccs	PacBio_Hippocampus_Rep1	mm10_ERCC_SIRV	chr5	30814745	30866102	+	6	2473	13527	35206	ENSMUSG00000029166.14	ENSMUST00000201347.3	Mapre3	Mapre3-203	Known	Known	None	0.10000000149011612	None	None	None	None
m54284U_191109_043049/45418285/ccs	PacBio_Cortex_Rep2	mm10_ERCC_SIRV	chr15	51865483	51786562	-	8	1251	43220	111033	ENSMUSG00000022312.11	ENSMUST00000022925.9	Eif3h	Eif3h-201	Known	Known	None	0.10000000149011612	None	None	None	None
m54284U_191212_053548/27265520/ccs	PacBio_Hippocampus_Rep1	mm10_ERCC_SIRV	chr6	39420250	39400763	-	5	1400	16762	44347	ENSMUSG00000029922.15	ENSMUST00000051671.10	Mkrn1	Mkrn1-202	Known	Known	None	0.4000000059604645	None	None	None	None
m54284U_191213_120042/150472475/ccs	PacBio_Hippocampus_Rep2	mm10_ERCC_SIRV	chr13	41220401	41182500	-	8	3717	38552	100223	ENSMUSG00000021364.16	ENSMUST00000021793.14	Elovl2	Elovl2-201	Known	Known	None	0.3499999940395355	None	None	None	None
m54284U_191107_221739/11862182/ccs	PacBio_Cortex_Rep1	mm10_ERCC_SIRV	chrX	36874364	36884223	+	6	1656	51749	135364	ENSMUSG00000016308.12	ENSMUST00000016452.10	Ube2a	Ube2a-201	Known	Known	None	0.30000001192092896	None	None	None	None
m54284U_191212_053548/136380509/ccs	PacBio_Hippocampus_Rep1	mm10_ERCC_SIRV	chr11	23665882	23648829	-	4	1719	32470	85252	ENSMUSG00000020283.5	ENSMUST00000020523.3	Pex13	Pex13-201	Known	Known	None	0.20000000298023224	None	None	None	None
m54284U_191212_053548/11535182/ccs	PacBio_Hippocampus_Rep1	mm10_ERCC_SIRV	chr17	24689925	24685094	-	4	1933	46656	120887	ENSMUSG00000007021.5	ENSMUST00000007236.4	Syngr3	Syngr3-201	Known	Known	None	0.20000000298023224	None	None	None	None
m54284U_191212_053548/161483121/ccs	PacBio_Hippocampus_Rep1	mm10_ERCC_SIRV	chr19	8735814	8740615	+	11	1220	50158	131455	ENSMUSG00000042729.11	ENSMUST00000049424.10	Wdr74	Wdr74-201	Known	Known	None	0.15000000596046448	None	None	None	None
m54284U_191109_043049/94962338/ccs	PacBio_Cortex_Rep2	mm10_ERCC_SIRV	chr3	67430129	67475062	+	18	2578	8180	21429	ENSMUSG00000027774.16	ENSMUST00000077271.8	Gfm1	Gfm1-201	Known	Known	None	0.4000000059604645	None	None	None	None
m54284U_191213_120042/99944295/ccs	PacBio_Hippocampus_Rep2	mm10_ERCC_SIRV	chr9	36832756	36878916	+	10	1714	27268	71179	ENSMUSG00000032118.16	ENSMUST00000034630.14	Fez1	Fez1-201	Known	Known	None	0.30000001192092896	None	None	None	None
m54284U_191107_221739/32834570/ccs	PacBio_Cortex_Rep1	mm10_ERCC_SIRV	chrX	36874364	36884200	+	6	1641	51749	135364	ENSMUSG00000016308.12	ENSMUST00000016452.10	Ube2a	Ube2a-201	Known	Known	None	0.699999988079071	None	None	None	None
m54284U_191212_053548/29753580/ccs	PacBio_Hippocampus_Rep1	mm10_ERCC_SIRV	chr6	39420438	39400763	-	5	1588	16762	44347	ENSMUSG00000029922.15	ENSMUST00000051671.10	Mkrn1	Mkrn1-202	Known	Known	None	0.4000000059604645	None	None	None	None
m54284U_191107_221739/10945861/ccs	PacBio_Cortex_Rep1	mm10_ERCC_SIRV	chr7	19592068	19581048	-	16	1690	20188	202536	ENSMUSG00000061028.7	ENCODEMT000202536	Clasrp	ENCODEMT000202536	Known	ISM	Suffix	0.30000001192092896	None	None	None	None
m54284U_191212_053548/155716042/ccs	PacBio_Hippocampus_Rep1	mm10_ERCC_SIRV	chr11	23665886	23648829	-	4	1723	32470	85252	ENSMUSG00000020283.5	ENSMUST00000020523.3	Pex13	Pex13-201	Known	Known	None	0.20000000298023224	None	None	None	None
m54284U_191213_120042/153552965/ccs	PacBio_Hippocampus_Rep2	mm10_ERCC_SIRV	chr13	41220404	41182500	-	8	3720	38552	100223	ENSMUSG00000021364.16	ENSMUST00000021793.14	Elovl2	Elovl2-201	Known	Known	None	0.3499999940395355	None	None	None	None
m54284U_191212_053548/11797979/ccs	PacBio_Hippocampus_Rep1	mm10_ERCC_SIRV	chr17	24689929	24685094	-	4	1937	46656	120887	ENSMUSG00000007021.5	ENSMUST00000007236.4	Syngr3	Syngr3-201	Known	Known	None	0.20000000298023224	None	None	None	None
m54284U_191107_221739/36307731/ccs	PacBio_Cortex_Rep1	mm10_ERCC_SIRV	chrX	36874364	36884200	+	6	1641	51749	135364	ENSMUSG00000016308.12	ENSMUST00000016452.10	Ube2a	Ube2a-201	Known	Known	None	0.699999988079071	None	None	None	None
m54284U_191213_120042/38668959/ccs	PacBio_Hippocampus_Rep2	mm10_ERCC_SIRV	chr19	8735814	8740621	+	11	1226	50158	131455	ENSMUSG00000042729.11	ENSMUST00000049424.10	Wdr74	Wdr74-201	Known	Known	None	0.15000000596046448	None	None	None	None
m54284U_191109_043049/50135507/ccs	PacBio_Cortex_Rep2	mm10_ERCC_SIRV	chr15	51865484	51786562	-	8	1252	43220	111033	ENSMUSG00000022312.11	ENSMUST00000022925.9	Eif3h	Eif3h-201	Known	Known	None	0.10000000149011612	None	None	None	None
m54284U_191212_053548/30868577/ccs	PacBio_Hippocampus_Rep1	mm10_ERCC_SIRV	chr6	39420452	39400763	-	5	1602	16762	44347	ENSMUSG00000029922.15	ENSMUST00000051671.10	Mkrn1	Mkrn1-202	Known	Known	None	0.4000000059604645	None	None	None	None
m54284U_191109_043049/105251392/ccs	PacBio_Cortex_Rep2	mm10_ERCC_SIRV	chr3	67430162	67475043	+	17	2522	8180	202365	ENSMUSG00000027774.16	ENCODEMT000202365	Gfm1	ENCODEMT000202365	Known	NIC	None	0.4000000059604645	None	None	None	None
m54284U_191212_053548/52494856/ccs	PacBio_Hippocampus_Rep1	mm10_ERCC_SIRV	chr5	30814745	30866056	+	7	1867	13527	35205	ENSMUSG00000029166.14	ENSMUST00000031058.14	Mapre3	Mapre3-201	Known	Known	None	0.30000001192092896	None	None	None	None
m54284U_191107_221739/39454383/ccs	PacBio_Cortex_Rep1	mm10_ERCC_SIRV	chrX	36874364	36884200	+	6	1641	51749	135364	ENSMUSG00000016308.12	ENSMUST00000016452.10	Ube2a	Ube2a-201	Known	Known	None	0.699999988079071	None	None	None	None
m54284U_191109_043049/164102217/ccs	PacBio_Cortex_Rep2	mm10_ERCC_SIRV	chr1	53827969	53811169	-	3	2320	815	202602	ENSMUSG00000042807.15	ENCODEMT000202602	Hecw2	ENCODEMT000202602	Known	ISM	Suffix	0.20000000298023224	None	None	None	None
m54284U_191213_120042/40632779/ccs	PacBio_Hippocampus_Rep2	mm10_ERCC_SIRV	chr19	8735814	8740621	+	11	1226	50158	131455	ENSMUSG00000042729.11	ENSMUST00000049424.10	Wdr74	Wdr74-201	Known	Known	None	0.15000000596046448	None	None	None	None
m54284U_191107_221739/36701139/ccs	PacBio_Cortex_Rep1	mm10_ERCC_SIRV	chr7	19604447	19581049	-	21	2116	20188	202402	ENSMUSG00000061028.7	ENCODEMT000202402	Clasrp	ENCODEMT000202402	Known	NIC	None	0.30000001192092896	None	None	None	None
m54284U_191212_053548/12452314/ccs	PacBio_Hippocampus_Rep1	mm10_ERCC_SIRV	chr17	24689928	24685094	-	4	1936	46656	120887	ENSMUSG00000007021.5	ENSMUST00000007236.4	Syngr3	Syngr3-201	Known	Known	None	0.20000000298023224	None	None	None	None
m54284U_191212_053548/172426438/ccs	PacBio_Hippocampus_Rep1	mm10_ERCC_SIRV	chr11	23665885	23648829	-	4	1722	32470	85252	ENSMUSG00000020283.5	ENSMUST00000020523.3	Pex13	Pex13-201	Known	Known	None	0.20000000298023224	None	None	None	None
m54284U_191212_053548/33948825/ccs	PacBio_Hippocampus_Rep1	mm10_ERCC_SIRV	chr6	39420438	39400763	-	5	1588	16762	44347	ENSMUSG00000029922.15	ENSMUST00000051671.10	Mkrn1	Mkrn1-202	Known	Known	None	0.4000000059604645	None	None	None	None
m54284U_191107_221739/47122604/ccs	PacBio_Cortex_Rep1	mm10_ERCC_SIRV	chrX	36874364	36884200	+	6	1641	51749	135364	ENSMUSG00000016308.12	ENSMUST00000016452.10	Ube2a	Ube2a-201	Known	Known	None	0.699999988079071	None	None	None	None
m54284U_191213_120042/174917629/ccs	PacBio_Hippocampus_Rep2	mm10_ERCC_SIRV	chr13	41220405	41182500	-	8	3721	38552	100223	ENSMUSG00000021364.16	ENSMUST00000021793.14	Elovl2	Elovl2-201	Known	Known	None	0.3499999940395355	None	None	None	None
m54284U_191213_120042/101255007/ccs	PacBio_Hippocampus_Rep2	mm10_ERCC_SIRV	chr9	36832756	36878920	+	10	1718	27268	71179	ENSMUSG00000032118.16	ENSMUST00000034630.14	Fez1	Fez1-201	Known	Known	None	0.20000000298023224	None	None	None	None
m54284U_191109_043049/120128628/ccs	PacBio_Cortex_Rep2	mm10_ERCC_SIRV	chr3	67430129	67475047	+	18	2563	8180	21429	ENSMUSG00000027774.16	ENSMUST00000077271.8	Gfm1	Gfm1-201	Known	Known	None	0.44999998807907104	None	None	None	None
m54284U_191213_120042/81856626/ccs	PacBio_Hippocampus_Rep2	mm10_ERCC_SIRV	chr19	8735814	8740619	+	11	1224	50158	131455	ENSMUSG00000042729.11	ENSMUST00000049424.10	Wdr74	Wdr74-201	Known	Known	None	0.15000000596046448	None	None	None	None
m54284U_191109_043049/51185918/ccs	PacBio_Cortex_Rep2	mm10_ERCC_SIRV	chr15	51865473	51786562	-	8	1241	43220	111033	ENSMUSG00000022312.11	ENSMUST00000022925.9	Eif3h	Eif3h-201	Known	Known	None	0.10000000149011612	None	None	None	None
m54284U_191107_221739/58785837/ccs	PacBio_Cortex_Rep1	mm10_ERCC_SIRV	chrX	36874364	36884200	+	6	1641	51749	135364	ENSMUSG00000016308.12	ENSMUST00000016452.10	Ube2a	Ube2a-201	Known	Known	None	0.699999988079071	None	None	None	None
m54284U_191212_053548/45746604/ccs	PacBio_Hippocampus_Rep1	mm10_ERCC_SIRV	chr6	39420320	39400763	-	5	1470	16762	44347	ENSMUSG00000029922.15	ENSMUST00000051671.10	Mkrn1	Mkrn1-202	Known	Known	None	0.4000000059604645	None	None	None	None
m54284U_191213_120042/42468946/ccs	PacBio_Hippocampus_Rep2	mm10_ERCC_SIRV	chr11	23665882	23648829	-	4	1710	32470	85252	ENSMUSG00000020283.5	ENSMUST00000020523.3	Pex13	Pex13-201	Known	Known	None	0.20000000298023224	None	None	None	None
m54284U_191212_053548/12583815/ccs	PacBio_Hippocampus_Rep1	mm10_ERCC_SIRV	chr17	24689942	24685094	-	4	1950	46656	120887	ENSMUSG00000007021.5	ENSMUST00000007236.4	Syngr3	Syngr3-201	Known	Known	None	0.20000000298023224	None	None	None	None
m54284U_191107_221739/60492496/ccs	PacBio_Cortex_Rep1	mm10_ERCC_SIRV	chrX	36874364	36884200	+	6	1641	51749	135364	ENSMUSG00000016308.12	ENSMUST00000016452.10	Ube2a	Ube2a-201	Known	Known	None	0.699999988079071	None	None	None	None
m54284U_191213_120042/94962939/ccs	PacBio_Hippocampus_Rep2	mm10_ERCC_SIRV	chr19	8735814	8740623	+	11	1228	50158	131455	ENSMUSG00000042729.11	ENSMUST00000049424.10	Wdr74	Wdr74-201	Known	Known	None	0.15000000596046448	None	None	None	None
m54284U_191212_053548/62785025/ccs	PacBio_Hippocampus_Rep1	mm10_ERCC_SIRV	chr5	30814745	30866057	+	7	1823	13527	35207	ENSMUSG00000029166.14	ENSMUST00000200692.3	Mapre3	Mapre3-202	Known	Known	None	0.30000001192092896	None	None	None	None
m54284U_191107_221739/38994215/ccs	PacBio_Cortex_Rep1	mm10_ERCC_SIRV	chr7	19604430	19581049	-	21	2490	20188	202605	ENSMUSG00000061028.7	ENCODEMT000202605	Clasrp	ENCODEMT000202605	Known	NIC	None	0.30000001192092896	None	None	None	None
m54284U_191212_053548/48104265/ccs	PacBio_Hippocampus_Rep1	mm10_ERCC_SIRV	chr6	39420475	39400763	-	5	1625	16762	44347	ENSMUSG00000029922.15	ENSMUST00000051671.10	Mkrn1	Mkrn1-202	Known	Known	None	0.4000000059604645	None	None	None	None
m54284U_191109_043049/127926648/ccs	PacBio_Cortex_Rep2	mm10_ERCC_SIRV	chr3	67430129	67475065	+	18	2581	8180	21429	ENSMUSG00000027774.16	ENSMUST00000077271.8	Gfm1	Gfm1-201	Known	Known	None	0.4000000059604645	None	None	None	None
m54284U_191107_221739/63767160/ccs	PacBio_Cortex_Rep1	mm10_ERCC_SIRV	chrX	36874364	36884200	+	6	1641	51749	135364	ENSMUSG00000016308.12	ENSMUST00000016452.10	Ube2a	Ube2a-201	Known	Known	None	0.699999988079071	None	None	None	None
m54284U_191213_120042/102238195/ccs	PacBio_Hippocampus_Rep2	mm10_ERCC_SIRV	chr9	36832756	36878920	+	10	1718	27268	71179	ENSMUSG00000032118.16	ENSMUST00000034630.14	Fez1	Fez1-201	Known	Known	None	0.20000000298023224	None	None	None	None
m54284U_191107_221739/67176998/ccs	PacBio_Cortex_Rep1	mm10_ERCC_SIRV	chrX	36874364	36884218	+	6	1659	51749	135364	ENSMUSG00000016308.12	ENSMUST00000016452.10	Ube2a	Ube2a-201	Known	Known	None	0.3499999940395355	None	None	None	None
m54284U_191109_043049/54396495/ccs	PacBio_Cortex_Rep2	mm10_ERCC_SIRV	chr15	51865477	51786562	-	8	1245	43220	111033	ENSMUSG00000022312.11	ENSMUST00000022925.9	Eif3h	Eif3h-201	Known	Known	None	0.10000000149011612	None	None	None	None
m54284U_191213_120042/177801240/ccs	PacBio_Hippocampus_Rep2	mm10_ERCC_SIRV	chr13	41220403	41182500	-	8	3719	38552	100223	ENSMUSG00000021364.16	ENSMUST00000021793.14	Elovl2	Elovl2-201	Known	Known	None	0.3499999940395355	None	None	None	None
m54284U_191212_053548/12584697/ccs	PacBio_Hippocampus_Rep1	mm10_ERCC_SIRV	chr17	24689954	24685094	-	4	1962	46656	120887	ENSMUSG00000007021.5	ENSMUST00000007236.4	Syngr3	Syngr3-201	Known	Known	None	0.20000000298023224	None	None	None	None
m54284U_191213_120042/180029145/ccs	PacBio_Hippocampus_Rep2	mm10_ERCC_SIRV	chr11	23665873	23648829	-	4	1710	32470	85252	ENSMUSG00000020283.5	ENSMUST00000020523.3	Pex13	Pex13-201	Known	Known	None	0.20000000298023224	None	None	None	None
m54284U_191213_120042/106957347/ccs	PacBio_Hippocampus_Rep2	mm10_ERCC_SIRV	chr19	8735814	8740623	+	11	1228	50158	131455	ENSMUSG00000042729.11	ENSMUST00000049424.10	Wdr74	Wdr74-201	Known	Known	None	0.15000000596046448	None	None	None	None
m54284U_191212_053548/17826222/ccs	PacBio_Hippocampus_Rep1	mm10_ERCC_SIRV	chr1	53827067	53811175	-	2	2262	815	202589	ENSMUSG00000042807.15	ENCODEMT000202589	Hecw2	ENCODEMT000202589	Known	ISM	Suffix	0.20000000298023224	None	None	None	None
m54284U_191212_053548/59900090/ccs	PacBio_Hippocampus_Rep1	mm10_ERCC_SIRV	chr6	39420462	39400763	-	5	1612	16762	44347	ENSMUSG00000029922.15	ENSMUST00000051671.10	Mkrn1	Mkrn1-202	Known	Known	None	0.4000000059604645	None	None	None	None
m54284U_191109_043049/149687093/ccs	PacBio_Cortex_Rep2	mm10_ERCC_SIRV	chr3	67430129	67475045	+	18	2561	8180	21429	ENSMUSG00000027774.16	ENSMUST00000077271.8	Gfm1	Gfm1-201	Known	Known	None	0.550000011920929	None	None	None	None
m54284U_191107_221739/77662619/ccs	PacBio_Cortex_Rep1	mm10_ERCC_SIRV	chrX	36874364	36884200	+	6	1641	51749	135364	ENSMUSG00000016308.12	ENSMUST00000016452.10	Ube2a	Ube2a-201	Known	Known	None	0.699999988079071	None	None	None	None
m54284U_191213_120042/49219356/ccs	PacBio_Hippocampus_Rep2	mm10_ERCC_SIRV	chr11	23666308	23648830	-	4	2144	32470	85252	ENSMUSG00000020283.5	ENSMUST00000020523.3	Pex13	Pex13-201	Known	Known	None	0.20000000298023224	None	None	None	None
m54284U_191213_120042/111018553/ccs	PacBio_Hippocampus_Rep2	mm10_ERCC_SIRV	chr19	8735814	8740629	+	11	1234	50158	131455	ENSMUSG00000042729.11	ENSMUST00000049424.10	Wdr74	Wdr74-201	Known	Known	None	0.25	None	None	None	None
m54284U_191107_221739/84476351/ccs	PacBio_Cortex_Rep1	mm10_ERCC_SIRV	chrX	36874364	36883250	+	6	691	51749	135364	ENSMUSG00000016308.12	ENSMUST00000016452.10	Ube2a	Ube2a-201	Known	Known	None	0.0	None	None	None	None
m54284U_191212_053548/73859850/ccs	PacBio_Hippocampus_Rep1	mm10_ERCC_SIRV	chr5	30814745	30866055	+	7	1866	13527	35205	ENSMUSG00000029166.14	ENSMUST00000031058.14	Mapre3	Mapre3-201	Known	Known	None	0.30000001192092896	None	None	None	None
m54284U_191107_221739/51250832/ccs	PacBio_Cortex_Rep1	mm10_ERCC_SIRV	chr7	19604441	19581048	-	21	2146	20188	202460	ENSMUSG00000061028.7	ENCODEMT000202460	Clasrp	ENCODEMT000202460	Known	NNC	None	0.30000001192092896	None	None	None	None
m54284U_191212_053548/63638177/ccs	PacBio_Hippocampus_Rep1	mm10_ERCC_SIRV	chr6	39420037	39400763	-	5	1446	16762	44346	ENSMUSG00000029922.15	ENSMUST00000122996.7	Mkrn1	Mkrn1-206	Known	Known	None	0.4000000059604645	None	None	None	None
m54284U_191212_053548/12649922/ccs	PacBio_Hippocampus_Rep1	mm10_ERCC_SIRV	chr17	24689928	24685094	-	4	1936	46656	120887	ENSMUSG00000007021.5	ENSMUST00000007236.4	Syngr3	Syngr3-201	Known	Known	None	0.20000000298023224	None	None	None	None
m54284U_191109_043049/62194217/ccs	PacBio_Cortex_Rep2	mm10_ERCC_SIRV	chr15	51865462	51786562	-	8	1230	43220	111033	ENSMUSG00000022312.11	ENSMUST00000022925.9	Eif3h	Eif3h-201	Known	Known	None	0.10000000149011612	None	None	None	None
m54284U_191213_120042/111806858/ccs	PacBio_Hippocampus_Rep2	mm10_ERCC_SIRV	chr9	36832756	36878920	+	10	1718	27268	71179	ENSMUSG00000032118.16	ENSMUST00000034630.14	Fez1	Fez1-201	Known	Known	None	0.20000000298023224	None	None	None	None
m54284U_191213_120042/69599837/ccs	PacBio_Hippocampus_Rep2	mm10_ERCC_SIRV	chr11	23665969	23648830	-	4	1805	32470	85252	ENSMUSG00000020283.5	ENSMUST00000020523.3	Pex13	Pex13-201	Known	Known	None	0.20000000298023224	None	None	None	None
m54284U_191109_043049/157025317/ccs	PacBio_Cortex_Rep2	mm10_ERCC_SIRV	chr3	67430129	67476527	+	18	4043	8180	21429	ENSMUSG00000027774.16	ENSMUST00000077271.8	Gfm1	Gfm1-201	Known	Known	None	0.05000000074505806	None	None	None	None
m54284U_191107_221739/45352146/ccs	PacBio_Cortex_Rep1	mm10_ERCC_SIRV	chr13	41220405	41182501	-	8	3720	38552	100223	ENSMUSG00000021364.16	ENSMUST00000021793.14	Elovl2	Elovl2-201	Known	Known	None	0.3499999940395355	None	None	None	None
m54284U_191107_221739/85198327/ccs	PacBio_Cortex_Rep1	mm10_ERCC_SIRV	chrX	36874364	36884200	+	6	1641	51749	135364	ENSMUSG00000016308.12	ENSMUST00000016452.10	Ube2a	Ube2a-201	Known	Known	None	0.699999988079071	None	None	None	None
m54284U_191213_120042/166199842/ccs	PacBio_Hippocampus_Rep2	mm10_ERCC_SIRV	chr19	8735814	8740615	+	11	1220	50158	131455	ENSMUSG00000042729.11	ENSMUST00000049424.10	Wdr74	Wdr74-201	Known	Known	None	0.15000000596046448	None	None	None	None
m54284U_191107_221739/90899494/ccs	PacBio_Cortex_Rep1	mm10_ERCC_SIRV	chrX	36874364	36884200	+	6	1641	51749	135364	ENSMUSG00000016308.12	ENSMUST00000016452.10	Ube2a	Ube2a-201	Known	Known	None	0.699999988079071	None	None	None	None
m54284U_191212_053548/64094311/ccs	PacBio_Hippocampus_Rep1	mm10_ERCC_SIRV	chr6	39420437	39400763	-	5	1587	16762	44347	ENSMUSG00000029922.15	ENSMUST00000051671.10	Mkrn1	Mkrn1-202	Known	Known	None	0.4000000059604645	None	None	None	None
m54284U_191109_043049/65667611/ccs	PacBio_Cortex_Rep2	mm10_ERCC_SIRV	chr15	51865466	51786562	-	8	1234	43220	111033	ENSMUSG00000022312.11	ENSMUST00000022925.9	Eif3h	Eif3h-201	Known	Known	None	0.10000000149011612	None	None	None	None
m54284U_191212_053548/66847174/ccs	PacBio_Hippocampus_Rep1	mm10_ERCC_SIRV	chr1	53831761	53811175	-	5	2623	815	202581	ENSMUSG00000042807.15	ENCODEMT000202581	Hecw2	ENCODEMT000202581	Known	ISM	Suffix	0.20000000298023224	None	None	None	None
m54284U_191107_221739/98633140/ccs	PacBio_Cortex_Rep1	mm10_ERCC_SIRV	chrX	36874364	36884200	+	6	1641	51749	135364	ENSMUSG00000016308.12	ENSMUST00000016452.10	Ube2a	Ube2a-201	Known	Known	None	0.699999988079071	None	None	None	None
m54284U_191107_221739/16842756/ccs	PacBio_Cortex_Rep1	mm10_ERCC_SIRV	chr19	8735815	8740619	+	11	1223	50158	131455	ENSMUSG00000042729.11	ENSMUST00000049424.10	Wdr74	Wdr74-201	Known	Known	None	0.15000000596046448	None	None	None	None
m54284U_191212_053548/64750001/ccs	PacBio_Hippocampus_Rep1	mm10_ERCC_SIRV	chr6	39420296	39400763	-	5	1446	16762	44347	ENSMUSG00000029922.15	ENSMUST00000051671.10	Mkrn1	Mkrn1-202	Known	Known	None	0.4000000059604645	None	None	None	None
m54284U_191212_053548/12912375/ccs	PacBio_Hippocampus_Rep1	mm10_ERCC_SIRV	chr17	24689923	24685094	-	4	1931	46656	120887	ENSMUSG00000007021.5	ENSMUST00000007236.4	Syngr3	Syngr3-201	Known	Known	None	0.20000000298023224	None	None	None	None
m54284U_191213_120042/115015759/ccs	PacBio_Hippocampus_Rep2	mm10_ERCC_SIRV	chr9	36832756	36878921	+	10	1719	27268	71179	ENSMUSG00000032118.16	ENSMUST00000034630.14	Fez1	Fez1-201	Known	Known	None	0.15000000596046448	None	None	None	None
m54284U_191107_221739/103746017/ccs	PacBio_Cortex_Rep1	mm10_ERCC_SIRV	chrX	36874364	36884200	+	6	1641	51749	135364	ENSMUSG00000016308.12	ENSMUST00000016452.10	Ube2a	Ube2a-201	Known	Known	None	0.699999988079071	None	None	None	None
m54284U_191107_221739/51643038/ccs	PacBio_Cortex_Rep1	mm10_ERCC_SIRV	chr7	19604451	19581049	-	21	2131	20188	52642	ENSMUSG00000061028.7	ENSMUST00000086041.6	Clasrp	Clasrp-201	Known	Known	None	0.30000001192092896	None	None	None	None
m54284U_191107_221739/47253064/ccs	PacBio_Cortex_Rep1	mm10_ERCC_SIRV	chr13	41220404	41182501	-	8	3719	38552	100223	ENSMUSG00000021364.16	ENSMUST00000021793.14	Elovl2	Elovl2-201	Known	Known	None	0.3499999940395355	None	None	None	None
m54284U_191109_043049/162400961/ccs	PacBio_Cortex_Rep2	mm10_ERCC_SIRV	chr3	67430129	67475061	+	18	2577	8180	21429	ENSMUSG00000027774.16	ENSMUST00000077271.8	Gfm1	Gfm1-201	Known	Known	None	0.4000000059604645	None	None	None	None
m54284U_191109_043049/71895219/ccs	PacBio_Cortex_Rep2	mm10_ERCC_SIRV	chr15	51865473	51786562	-	8	1241	43220	111033	ENSMUSG00000022312.11	ENSMUST00000022925.9	Eif3h	Eif3h-201	Known	Known	None	0.10000000149011612	None	None	None	None
m54284U_191213_120042/80283315/ccs	PacBio_Hippocampus_Rep2	mm10_ERCC_SIRV	chr11	23666308	23648830	-	4	2144	32470	85252	ENSMUSG00000020283.5	ENSMUST00000020523.3	Pex13	Pex13-201	Known	Known	None	0.20000000298023224	None	None	None	None
m54284U_191107_221739/117899968/ccs	PacBio_Cortex_Rep1	mm10_ERCC_SIRV	chrX	36874364	36884200	+	6	1641	51749	135364	ENSMUSG00000016308.12	ENSMUST00000016452.10	Ube2a	Ube2a-201	Known	Known	None	0.699999988079071	None	None	None	None
m54284U_191212_053548/78252546/ccs	PacBio_Hippocampus_Rep1	mm10_ERCC_SIRV	chr6	39420321	39400763	-	5	1471	16762	44347	ENSMUSG00000029922.15	ENSMUST00000051671.10	Mkrn1	Mkrn1-202	Known	Known	None	0.4000000059604645	None	None	None	None
m54284U_191107_221739/23988206/ccs	PacBio_Cortex_Rep1	mm10_ERCC_SIRV	chr19	8735815	8740619	+	11	1223	50158	131455	ENSMUSG00000042729.11	ENSMUST00000049424.10	Wdr74	Wdr74-201	Known	Known	None	0.15000000596046448	None	None	None	None
m54284U_191212_053548/85591551/ccs	PacBio_Hippocampus_Rep1	mm10_ERCC_SIRV	chr5	30814745	30866061	+	7	1827	13527	35207	ENSMUSG00000029166.14	ENSMUST00000200692.3	Mapre3	Mapre3-202	Known	Known	None	0.25	None	None	None	None
m54284U_191109_043049/73139732/ccs	PacBio_Cortex_Rep2	mm10_ERCC_SIRV	chr15	51865470	51786562	-	8	1238	43220	111033	ENSMUSG00000022312.11	ENSMUST00000022925.9	Eif3h	Eif3h-201	Known	Known	None	0.10000000149011612	None	None	None	None
m54284U_191107_221739/131467280/ccs	PacBio_Cortex_Rep1	mm10_ERCC_SIRV	chrX	36874364	36884225	+	6	1666	51749	135364	ENSMUSG00000016308.12	ENSMUST00000016452.10	Ube2a	Ube2a-201	Known	Known	None	0.30000001192092896	None	None	None	None
m54284U_191212_053548/80414620/ccs	PacBio_Hippocampus_Rep1	mm10_ERCC_SIRV	chr6	39420274	39400763	-	5	1424	16762	44347	ENSMUSG00000029922.15	ENSMUST00000051671.10	Mkrn1	Mkrn1-202	Known	Known	None	0.4000000059604645	None	None	None	None
m54284U_191213_120042/116195711/ccs	PacBio_Hippocampus_Rep2	mm10_ERCC_SIRV	chr9	36832756	36878920	+	10	1718	27268	71179	ENSMUSG00000032118.16	ENSMUST00000034630.14	Fez1	Fez1-201	Known	Known	None	0.20000000298023224	None	None	None	None
m54284U_191107_221739/142084185/ccs	PacBio_Cortex_Rep1	mm10_ERCC_SIRV	chrX	36874364	36884200	+	6	1641	51749	135364	ENSMUSG00000016308.12	ENSMUST00000016452.10	Ube2a	Ube2a-201	Known	Known	None	0.699999988079071	None	None	None	None
m54284U_191212_053548/12976178/ccs	PacBio_Hippocampus_Rep1	mm10_ERCC_SIRV	chr17	24689928	24685094	-	4	1936	46656	120887	ENSMUSG00000007021.5	ENSMUST00000007236.4	Syngr3	Syngr3-201	Known	Known	None	0.20000000298023224	None	None	None	None
m54284U_191107_221739/114294955/ccs	PacBio_Cortex_Rep1	mm10_ERCC_SIRV	chr19	8735815	8740621	+	11	1225	50158	131455	ENSMUSG00000042729.11	ENSMUST00000049424.10	Wdr74	Wdr74-201	Known	Known	None	0.15000000596046448	None	None	None	None
m54284U_191107_221739/123864964/ccs	PacBio_Cortex_Rep1	mm10_ERCC_SIRV	chr7	19604457	19581048	-	20	2391	20188	202393	ENSMUSG00000061028.7	ENCODEMT000202393	Clasrp	ENCODEMT000202393	Known	NIC	None	0.30000001192092896	None	None	None	None
m54284U_191107_221739/50462810/ccs	PacBio_Cortex_Rep1	mm10_ERCC_SIRV	chr13	41220400	41182501	-	8	3715	38552	100223	ENSMUSG00000021364.16	ENSMUST00000021793.14	Elovl2	Elovl2-201	Known	Known	None	0.3499999940395355	None	None	None	None
m54284U_191212_053548/91163081/ccs	PacBio_Hippocampus_Rep1	mm10_ERCC_SIRV	chr6	39420453	39400763	-	5	1603	16762	44347	ENSMUSG00000029922.15	ENSMUST00000051671.10	Mkrn1	Mkrn1-202	Known	Known	None	0.4000000059604645	None	None	None	None
m54284U_191109_043049/74122184/ccs	PacBio_Cortex_Rep2	mm10_ERCC_SIRV	chr15	51865484	51786562	-	8	1252	43220	111033	ENSMUSG00000022312.11	ENSMUST00000022925.9	Eif3h	Eif3h-201	Known	Known	None	0.10000000149011612	None	None	None	None
m54284U_191107_221739/163840297/ccs	PacBio_Cortex_Rep1	mm10_ERCC_SIRV	chrX	36874364	36884216	+	6	1657	51749	135364	ENSMUSG00000016308.12	ENSMUST00000016452.10	Ube2a	Ube2a-201	Known	Known	None	0.3499999940395355	None	None	None	None
m54284U_191212_053548/76088916/ccs	PacBio_Hippocampus_Rep1	mm10_ERCC_SIRV	chr1	53831761	53811175	-	5	2623	815	202581	ENSMUSG00000042807.15	ENCODEMT000202581	Hecw2	ENCODEMT000202581	Known	ISM	Suffix	0.20000000298023224	None	None	None	None
m54284U_191109_043049/171836173/ccs	PacBio_Cortex_Rep2	mm10_ERCC_SIRV	chr3	67430129	67476527	+	18	4043	8180	21429	ENSMUSG00000027774.16	ENSMUST00000077271.8	Gfm1	Gfm1-201	Known	Known	None	0.05000000074505806	None	None	None	None
m54284U_191107_221739/145621767/ccs	PacBio_Cortex_Rep1	mm10_ERCC_SIRV	chr11	23665873	23648831	-	4	1708	32470	85252	ENSMUSG00000020283.5	ENSMUST00000020523.3	Pex13	Pex13-201	Known	Known	None	0.20000000298023224	None	None	None	None
m54284U_191213_120042/118556027/ccs	PacBio_Hippocampus_Rep2	mm10_ERCC_SIRV	chr9	36832756	36878920	+	10	1718	27268	71179	ENSMUSG00000032118.16	ENSMUST00000034630.14	Fez1	Fez1-201	Known	Known	None	0.20000000298023224	None	None	None	None
m54284U_191212_053548/108726878/ccs	PacBio_Hippocampus_Rep1	mm10_ERCC_SIRV	chr5	30814745	30866055	+	7	1859	13527	35205	ENSMUSG00000029166.14	ENSMUST00000031058.14	Mapre3	Mapre3-201	Known	Known	None	0.30000001192092896	None	None	None	None
m54284U_191109_043049/106037963/ccs	PacBio_Cortex_Rep2	mm10_ERCC_SIRV	chr19	8735815	8740617	+	11	1221	50158	131455	ENSMUSG00000042729.11	ENSMUST00000049424.10	Wdr74	Wdr74-201	Known	Known	None	0.15000000596046448	None	None	None	None
m54284U_191107_221739/179636597/ccs	PacBio_Cortex_Rep1	mm10_ERCC_SIRV	chrX	36874364	36884213	+	6	1654	51749	135364	ENSMUSG00000016308.12	ENSMUST00000016452.10	Ube2a	Ube2a-201	Known	Known	None	0.4000000059604645	None	None	None	None
m54284U_191109_043049/83428743/ccs	PacBio_Cortex_Rep2	mm10_ERCC_SIRV	chr15	51865483	51786562	-	8	1251	43220	111033	ENSMUSG00000022312.11	ENSMUST00000022925.9	Eif3h	Eif3h-201	Known	Known	None	0.10000000149011612	None	None	None	None
m54284U_191212_053548/93063747/ccs	PacBio_Hippocampus_Rep1	mm10_ERCC_SIRV	chr6	39420295	39400763	-	5	1445	16762	44347	ENSMUSG00000029922.15	ENSMUST00000051671.10	Mkrn1	Mkrn1-202	Known	Known	None	0.4000000059604645	None	None	None	None
m54284U_191109_043049/50006509/ccs	PacBio_Cortex_Rep2	mm10_ERCC_SIRV	chrX	36874364	36884200	+	6	1641	51749	135364	ENSMUSG00000016308.12	ENSMUST00000016452.10	Ube2a	Ube2a-201	Known	Known	None	0.699999988079071	None	None	None	None
m54284U_191107_221739/131596522/ccs	PacBio_Cortex_Rep1	mm10_ERCC_SIRV	chr7	19604440	19581048	-	20	2374	20188	202393	ENSMUSG00000061028.7	ENCODEMT000202393	Clasrp	ENCODEMT000202393	Known	NIC	None	0.30000001192092896	None	None	None	None
m54284U_191212_053548/13109258/ccs	PacBio_Hippocampus_Rep1	mm10_ERCC_SIRV	chr17	24689928	24685094	-	4	1936	46656	120887	ENSMUSG00000007021.5	ENSMUST00000007236.4	Syngr3	Syngr3-201	Known	Known	None	0.20000000298023224	None	None	None	None
m54284U_191107_221739/179635208/ccs	PacBio_Cortex_Rep1	mm10_ERCC_SIRV	chr13	41220432	41182501	-	8	3747	38552	100223	ENSMUSG00000021364.16	ENSMUST00000021793.14	Elovl2	Elovl2-201	Known	Known	None	0.3499999940395355	None	None	None	None
m54284U_191109_043049/170395343/ccs	PacBio_Cortex_Rep2	mm10_ERCC_SIRV	chr11	23665883	23648831	-	4	1718	32470	85252	ENSMUSG00000020283.5	ENSMUST00000020523.3	Pex13	Pex13-201	Known	Known	None	0.20000000298023224	None	None	None	None
m54284U_191212_053548/93651976/ccs	PacBio_Hippocampus_Rep1	mm10_ERCC_SIRV	chr6	39420438	39400763	-	5	1588	16762	44347	ENSMUSG00000029922.15	ENSMUST00000051671.10	Mkrn1	Mkrn1-202	Known	Known	None	0.4000000059604645	None	None	None	None
m54284U_191109_043049/50070597/ccs	PacBio_Cortex_Rep2	mm10_ERCC_SIRV	chrX	36874364	36884200	+	6	1632	51749	135364	ENSMUSG00000016308.12	ENSMUST00000016452.10	Ube2a	Ube2a-201	Known	Known	None	0.699999988079071	None	None	None	None
m54284U_191109_043049/177211003/ccs	PacBio_Cortex_Rep2	mm10_ERCC_SIRV	chr3	67430129	67475067	+	18	2583	8180	21429	ENSMUSG00000027774.16	ENSMUST00000077271.8	Gfm1	Gfm1-201	Known	Known	None	0.44999998807907104	None	None	None	None
m54284U_191109_043049/123144949/ccs	PacBio_Cortex_Rep2	mm10_ERCC_SIRV	chr19	8735843	8740622	+	10	1543	50158	202585	ENSMUSG00000042729.11	ENCODEMT000202585	Wdr74	ENCODEMT000202585	Known	NIC	None	0.15000000596046448	None	None	None	None
m54284U_191109_043049/61344570/ccs	PacBio_Cortex_Rep2	mm10_ERCC_SIRV	chrX	36874364	36884200	+	6	1641	51749	135364	ENSMUSG00000016308.12	ENSMUST00000016452.10	Ube2a	Ube2a-201	Known	Known	None	0.699999988079071	None	None	None	None
m54284U_191109_043049/22479394/ccs	PacBio_Cortex_Rep2	mm10_ERCC_SIRV	chr13	41184251	41182501	-	1	1751	38552	202454	ENSMUSG00000021364.16	ENCODEMT000202454	Elovl2	ENCODEMT000202454	Known	Genomic	None	0.3499999940395355	None	None	None	None
m54284U_191213_120042/119866213/ccs	PacBio_Hippocampus_Rep2	mm10_ERCC_SIRV	chr9	36832756	36878920	+	10	1718	27268	71179	ENSMUSG00000032118.16	ENSMUST00000034630.14	Fez1	Fez1-201	Known	Known	None	0.20000000298023224	None	None	None	None
m54284U_191109_043049/91556598/ccs	PacBio_Cortex_Rep2	mm10_ERCC_SIRV	chr15	51865477	51786562	-	8	1245	43220	111033	ENSMUSG00000022312.11	ENSMUST00000022925.9	Eif3h	Eif3h-201	Known	Known	None	0.10000000149011612	None	None	None	None
m54284U_191212_053548/13240677/ccs	PacBio_Hippocampus_Rep1	mm10_ERCC_SIRV	chr17	24689916	24685094	-	4	1924	46656	120887	ENSMUSG00000007021.5	ENSMUST00000007236.4	Syngr3	Syngr3-201	Known	Known	None	0.20000000298023224	None	None	None	None
m54284U_191212_053548/98436374/ccs	PacBio_Hippocampus_Rep1	mm10_ERCC_SIRV	chr6	39420370	39400763	-	5	1520	16762	44347	ENSMUSG00000029922.15	ENSMUST00000051671.10	Mkrn1	Mkrn1-202	Known	Known	None	0.4000000059604645	None	None	None	None
m54284U_191212_053548/129630958/ccs	PacBio_Hippocampus_Rep1	mm10_ERCC_SIRV	chr5	30814745	30866057	+	7	1868	13527	35205	ENSMUSG00000029166.14	ENSMUST00000031058.14	Mapre3	Mapre3-201	Known	Known	None	0.30000001192092896	None	None	None	None
m54284U_191212_053548/159580972/ccs	PacBio_Hippocampus_Rep1	mm10_ERCC_SIRV	chr11	23665885	23648831	-	4	1720	32470	85252	ENSMUSG00000020283.5	ENSMUST00000020523.3	Pex13	Pex13-201	Known	Known	None	0.20000000298023224	None	None	None	None
m54284U_191109_043049/71895491/ccs	PacBio_Cortex_Rep2	mm10_ERCC_SIRV	chrX	36874364	36884200	+	6	1635	51749	135364	ENSMUSG00000016308.12	ENSMUST00000016452.10	Ube2a	Ube2a-201	Known	Known	None	0.699999988079071	None	None	None	None
m54284U_191212_053548/87624441/ccs	PacBio_Hippocampus_Rep1	mm10_ERCC_SIRV	chr1	53841122	53811171	-	8	2930	815	202594	ENSMUSG00000042807.15	ENCODEMT000202594	Hecw2	ENCODEMT000202594	Known	ISM	Suffix	0.20000000298023224	None	None	None	None
m54284U_191107_221739/131925121/ccs	PacBio_Cortex_Rep1	mm10_ERCC_SIRV	chr7	19604463	19581048	-	20	2369	20188	202457	ENSMUSG00000061028.7	ENCODEMT000202457	Clasrp	ENCODEMT000202457	Known	NIC	None	0.30000001192092896	None	None	None	None
m54284U_191109_043049/126158608/ccs	PacBio_Cortex_Rep2	mm10_ERCC_SIRV	chr19	8735815	8740621	+	11	1225	50158	131455	ENSMUSG00000042729.11	ENSMUST00000049424.10	Wdr74	Wdr74-201	Known	Known	None	0.15000000596046448	None	None	None	None
m54284U_191212_053548/16320779/ccs	PacBio_Hippocampus_Rep1	mm10_ERCC_SIRV	chr3	67430129	67475057	+	18	2573	8180	21429	ENSMUSG00000027774.16	ENSMUST00000077271.8	Gfm1	Gfm1-201	Known	Known	None	0.3499999940395355	None	None	None	None
m54284U_191109_043049/79561544/ccs	PacBio_Cortex_Rep2	mm10_ERCC_SIRV	chrX	36874364	36884200	+	6	1641	51749	135364	ENSMUSG00000016308.12	ENSMUST00000016452.10	Ube2a	Ube2a-201	Known	Known	None	0.699999988079071	None	None	None	None
m54284U_191212_053548/98633657/ccs	PacBio_Hippocampus_Rep1	mm10_ERCC_SIRV	chr6	39420299	39400763	-	5	1449	16762	44347	ENSMUSG00000029922.15	ENSMUST00000051671.10	Mkrn1	Mkrn1-202	Known	Known	None	0.4000000059604645	None	None	None	None
m54284U_191212_053548/13240791/ccs	PacBio_Hippocampus_Rep1	mm10_ERCC_SIRV	chr17	24689923	24685094	-	4	1931	46656	120887	ENSMUSG00000007021.5	ENSMUST00000007236.4	Syngr3	Syngr3-201	Known	Known	None	0.20000000298023224	None	None	None	None
m54284U_191109_043049/84344839/ccs	PacBio_Cortex_Rep2	mm10_ERCC_SIRV	chrX	36874364	36884200	+	6	1641	51749	135364	ENSMUSG00000016308.12	ENSMUST00000016452.10	Ube2a	Ube2a-201	Known	Known	None	0.699999988079071	None	None	None	None
m54284U_191213_120042/98566970/ccs	PacBio_Hippocampus_Rep2	mm10_ERCC_SIRV	chr11	23665872	23648831	-	4	1707	32470	85252	ENSMUSG00000020283.5	ENSMUST00000020523.3	Pex13	Pex13-201	Known	Known	None	0.20000000298023224	None	None	None	None
m54284U_191213_120042/120849100/ccs	PacBio_Hippocampus_Rep2	mm10_ERCC_SIRV	chr9	36832756	36878925	+	10	1723	27268	71179	ENSMUSG00000032118.16	ENSMUST00000034630.14	Fez1	Fez1-201	Known	Known	None	0.15000000596046448	None	None	None	None
m54284U_191212_053548/104466452/ccs	PacBio_Hippocampus_Rep1	mm10_ERCC_SIRV	chr6	39419980	39400763	-	5	1389	16762	44346	ENSMUSG00000029922.15	ENSMUST00000122996.7	Mkrn1	Mkrn1-206	Known	Known	None	0.4000000059604645	None	None	None	None
m54284U_191109_043049/106695006/ccs	PacBio_Cortex_Rep2	mm10_ERCC_SIRV	chrX	36874364	36884225	+	6	1666	51749	135364	ENSMUSG00000016308.12	ENSMUST00000016452.10	Ube2a	Ube2a-201	Known	Known	None	0.30000001192092896	None	None	None	None
m54284U_191109_043049/100271536/ccs	PacBio_Cortex_Rep2	mm10_ERCC_SIRV	chr15	51865484	51786562	-	8	1252	43220	111033	ENSMUSG00000022312.11	ENSMUST00000022925.9	Eif3h	Eif3h-201	Known	Known	None	0.10000000149011612	None	None	None	None
m54284U_191109_043049/141165384/ccs	PacBio_Cortex_Rep2	mm10_ERCC_SIRV	chr19	8735815	8740623	+	7	3099	50158	202606	ENSMUSG00000042729.11	ENCODEMT000202606	Wdr74	ENCODEMT000202606	Known	NIC	None	0.15000000596046448	None	None	None	None
m54284U_191212_053548/24773297/ccs	PacBio_Hippocampus_Rep1	mm10_ERCC_SIRV	chr3	67430129	67476527	+	18	4043	8180	21429	ENSMUSG00000027774.16	ENSMUST00000077271.8	Gfm1	Gfm1-201	Known	Known	None	0.05000000074505806	None	None	None	None
m54284U_191107_221739/133431696/ccs	PacBio_Cortex_Rep1	mm10_ERCC_SIRV	chr7	19604442	19581049	-	21	2126	20188	52649	ENSMUSG00000061028.7	ENSMUST00000208068.1	Clasrp	Clasrp-209	Known	Known	None	0.30000001192092896	None	None	None	None
m54284U_191212_053548/114886363/ccs	PacBio_Hippocampus_Rep1	mm10_ERCC_SIRV	chr6	39420476	39400763	-	5	1626	16762	44347	ENSMUSG00000029922.15	ENSMUST00000051671.10	Mkrn1	Mkrn1-202	Known	Known	None	0.4000000059604645	None	None	None	None
m54284U_191109_043049/36177338/ccs	PacBio_Cortex_Rep2	mm10_ERCC_SIRV	chr13	41187023	41182501	-	2	3043	38552	202533	ENSMUSG00000021364.16	ENCODEMT000202533	Elovl2	ENCODEMT000202533	Known	ISM	Suffix	0.3499999940395355	None	None	None	None
m54284U_191212_053548/131138387/ccs	PacBio_Hippocampus_Rep1	mm10_ERCC_SIRV	chr5	30814745	30866057	+	7	1868	13527	35205	ENSMUSG00000029166.14	ENSMUST00000031058.14	Mapre3	Mapre3-201	Known	Known	None	0.30000001192092896	None	None	None	None
m54284U_191109_043049/119670565/ccs	PacBio_Cortex_Rep2	mm10_ERCC_SIRV	chrX	36874364	36884217	+	6	1658	51749	135364	ENSMUSG00000016308.12	ENSMUST00000016452.10	Ube2a	Ube2a-201	Known	Known	None	0.3499999940395355	None	None	None	None
m54284U_191212_053548/13830186/ccs	PacBio_Hippocampus_Rep1	mm10_ERCC_SIRV	chr17	24689925	24685094	-	4	1933	46656	120887	ENSMUSG00000007021.5	ENSMUST00000007236.4	Syngr3	Syngr3-201	Known	Known	None	0.20000000298023224	None	None	None	None
m54284U_191213_120042/137169373/ccs	PacBio_Hippocampus_Rep2	mm10_ERCC_SIRV	chr11	23666336	23648831	-	4	2171	32470	85252	ENSMUSG00000020283.5	ENSMUST00000020523.3	Pex13	Pex13-201	Known	Known	None	0.20000000298023224	None	None	None	None
m54284U_191109_043049/140247134/ccs	PacBio_Cortex_Rep2	mm10_ERCC_SIRV	chrX	36874364	36884200	+	6	1641	51749	135364	ENSMUSG00000016308.12	ENSMUST00000016452.10	Ube2a	Ube2a-201	Known	Known	None	0.699999988079071	None	None	None	None
m54284U_191109_043049/101058735/ccs	PacBio_Cortex_Rep2	mm10_ERCC_SIRV	chr15	51865463	51786562	-	8	1231	43220	111033	ENSMUSG00000022312.11	ENSMUST00000022925.9	Eif3h	Eif3h-201	Known	Known	None	0.10000000149011612	None	None	None	None
m54284U_191212_053548/119668803/ccs	PacBio_Hippocampus_Rep1	mm10_ERCC_SIRV	chr6	39420425	39400763	-	5	1575	16762	44347	ENSMUSG00000029922.15	ENSMUST00000051671.10	Mkrn1	Mkrn1-202	Known	Known	None	0.4000000059604645	None	None	None	None
m54284U_191213_120042/123601387/ccs	PacBio_Hippocampus_Rep2	mm10_ERCC_SIRV	chr9	36832756	36878920	+	10	1718	27268	71179	ENSMUSG00000032118.16	ENSMUST00000034630.14	Fez1	Fez1-201	Known	Known	None	0.20000000298023224	None	None	None	None
m54284U_191109_043049/146014779/ccs	PacBio_Cortex_Rep2	mm10_ERCC_SIRV	chrX	36874364	36884200	+	6	1641	51749	135364	ENSMUSG00000016308.12	ENSMUST00000016452.10	Ube2a	Ube2a-201	Known	Known	None	0.699999988079071	None	None	None	None
m54284U_191212_053548/9635179/ccs	PacBio_Hippocampus_Rep1	mm10_ERCC_SIRV	chr19	8735815	8740623	+	11	1227	50158	131455	ENSMUSG00000042729.11	ENSMUST00000049424.10	Wdr74	Wdr74-201	Known	Known	None	0.15000000596046448	None	None	None	None
m54284U_191107_221739/139789785/ccs	PacBio_Cortex_Rep1	mm10_ERCC_SIRV	chr7	19604440	19581048	-	20	2374	20188	202393	ENSMUSG00000061028.7	ENCODEMT000202393	Clasrp	ENCODEMT000202393	Known	NIC	None	0.30000001192092896	None	None	None	None
m54284U_191212_053548/99158672/ccs	PacBio_Hippocampus_Rep1	mm10_ERCC_SIRV	chr1	53827079	53811175	-	2	2274	815	202589	ENSMUSG00000042807.15	ENCODEMT000202589	Hecw2	ENCODEMT000202589	Known	ISM	Suffix	0.20000000298023224	None	None	None	None
m54284U_191107_221739/31850550/ccs	PacBio_Cortex_Rep1	mm10_ERCC_SIRV	chr11	23665868	23648832	-	4	1702	32470	85252	ENSMUSG00000020283.5	ENSMUST00000020523.3	Pex13	Pex13-201	Known	Known	None	0.20000000298023224	None	None	None	None
m54284U_191212_053548/30605341/ccs	PacBio_Hippocampus_Rep1	mm10_ERCC_SIRV	chr3	67430129	67475067	+	18	2583	8180	21429	ENSMUSG00000027774.16	ENSMUST00000077271.8	Gfm1	Gfm1-201	Known	Known	None	0.44999998807907104	None	None	None	None
m54284U_191212_053548/122291434/ccs	PacBio_Hippocampus_Rep1	mm10_ERCC_SIRV	chr6	39420043	39400763	-	5	1653	16762	202607	ENSMUSG00000029922.15	ENCODEMT000202607	Mkrn1	ENCODEMT000202607	Known	ISM	Prefix	0.4000000059604645	None	None	None	None
m54284U_191212_053548/163907833/ccs	PacBio_Hippocampus_Rep1	mm10_ERCC_SIRV	chrX	36874364	36883250	+	6	691	51749	135364	ENSMUSG00000016308.12	ENSMUST00000016452.10	Ube2a	Ube2a-201	Known	Known	None	0.0	None	None	None	None
m54284U_191212_053548/14878797/ccs	PacBio_Hippocampus_Rep1	mm10_ERCC_SIRV	chr17	24689925	24685094	-	4	1933	46656	120887	ENSMUSG00000007021.5	ENSMUST00000007236.4	Syngr3	Syngr3-201	Known	Known	None	0.20000000298023224	None	None	None	None
m54284U_191212_053548/138936518/ccs	PacBio_Hippocampus_Rep1	mm10_ERCC_SIRV	chr5	30814772	30866059	+	7	1865	13527	201756	ENSMUSG00000029166.14	ENCODEMT000201756	Mapre3	ENCODEMT000201756	Known	NNC	None	0.30000001192092896	None	None	None	None
m54284U_191212_053548/91883811/ccs	PacBio_Hippocampus_Rep1	mm10_ERCC_SIRV	chr19	8735815	8740614	+	11	1218	50158	131455	ENSMUSG00000042729.11	ENSMUST00000049424.10	Wdr74	Wdr74-201	Known	Known	None	0.15000000596046448	None	None	None	None
m54284U_191109_043049/69797412/ccs	PacBio_Cortex_Rep2	mm10_ERCC_SIRV	chr13	41220403	41182501	-	8	3718	38552	100223	ENSMUSG00000021364.16	ENSMUST00000021793.14	Elovl2	Elovl2-201	Known	Known	None	0.3499999940395355	None	None	None	None
m54284U_191109_043049/102695792/ccs	PacBio_Cortex_Rep2	mm10_ERCC_SIRV	chr15	51865465	51786562	-	8	1233	43220	111033	ENSMUSG00000022312.11	ENSMUST00000022925.9	Eif3h	Eif3h-201	Known	Known	None	0.10000000149011612	None	None	None	None
m54284U_191213_120042/28312158/ccs	PacBio_Hippocampus_Rep2	mm10_ERCC_SIRV	chrX	36874364	36884200	+	6	1641	51749	135364	ENSMUSG00000016308.12	ENSMUST00000016452.10	Ube2a	Ube2a-201	Known	Known	None	0.699999988079071	None	None	None	None
m54284U_191107_221739/142869170/ccs	PacBio_Cortex_Rep1	mm10_ERCC_SIRV	chr7	19604402	19581048	-	21	2192	20188	202492	ENSMUSG00000061028.7	ENCODEMT000202492	Clasrp	ENCODEMT000202492	Known	NIC	None	0.30000001192092896	None	None	None	None
m54284U_191213_120042/128058190/ccs	PacBio_Hippocampus_Rep2	mm10_ERCC_SIRV	chr9	36832756	36878918	+	10	1716	27268	71179	ENSMUSG00000032118.16	ENSMUST00000034630.14	Fez1	Fez1-201	Known	Known	None	0.20000000298023224	None	None	None	None
m54284U_191213_120042/43452207/ccs	PacBio_Hippocampus_Rep2	mm10_ERCC_SIRV	chrX	36874364	36884200	+	6	1641	51749	135364	ENSMUSG00000016308.12	ENSMUST00000016452.10	Ube2a	Ube2a-201	Known	Known	None	0.699999988079071	None	None	None	None
m54284U_191107_221739/148703333/ccs	PacBio_Cortex_Rep1	mm10_ERCC_SIRV	chr11	23665874	23648832	-	4	1708	32470	85252	ENSMUSG00000020283.5	ENSMUST00000020523.3	Pex13	Pex13-201	Known	Known	None	0.20000000298023224	None	None	None	None
m54284U_191212_053548/15139924/ccs	PacBio_Hippocampus_Rep1	mm10_ERCC_SIRV	chr17	24689932	24685094	-	4	1940	46656	120887	ENSMUSG00000007021.5	ENSMUST00000007236.4	Syngr3	Syngr3-201	Known	Known	None	0.20000000298023224	None	None	None	None
m54284U_191212_053548/144377968/ccs	PacBio_Hippocampus_Rep1	mm10_ERCC_SIRV	chr1	53887681	53811175	-	14	3627	815	202608	ENSMUSG00000042807.15	ENCODEMT000202608	Hecw2	ENCODEMT000202608	Known	ISM	Suffix	0.20000000298023224	None	None	None	None
m54284U_191212_053548/48170778/ccs	PacBio_Hippocampus_Rep1	mm10_ERCC_SIRV	chr3	67430129	67475068	+	18	2584	8180	21429	ENSMUSG00000027774.16	ENSMUST00000077271.8	Gfm1	Gfm1-201	Known	Known	None	0.44999998807907104	None	None	None	None
m54284U_191213_120042/52692369/ccs	PacBio_Hippocampus_Rep2	mm10_ERCC_SIRV	chrX	36874364	36884200	+	6	1641	51749	135364	ENSMUSG00000016308.12	ENSMUST00000016452.10	Ube2a	Ube2a-201	Known	Known	None	0.699999988079071	None	None	None	None
m54284U_191212_053548/135268957/ccs	PacBio_Hippocampus_Rep1	mm10_ERCC_SIRV	chr19	8735847	8740624	+	10	1120	50158	202579	ENSMUSG00000042729.11	ENCODEMT000202579	Wdr74	ENCODEMT000202579	Known	NIC	None	0.15000000596046448	None	None	None	None
m54284U_191212_053548/124389462/ccs	PacBio_Hippocampus_Rep1	mm10_ERCC_SIRV	chr6	39420445	39400763	-	5	1595	16762	44347	ENSMUSG00000029922.15	ENSMUST00000051671.10	Mkrn1	Mkrn1-202	Known	Known	None	0.4000000059604645	None	None	None	None
m54284U_191109_043049/109773147/ccs	PacBio_Cortex_Rep2	mm10_ERCC_SIRV	chr15	51865481	51786562	-	8	1249	43220	111033	ENSMUSG00000022312.11	ENSMUST00000022925.9	Eif3h	Eif3h-201	Known	Known	None	0.10000000149011612	None	None	None	None
m54284U_191213_120042/78447959/ccs	PacBio_Hippocampus_Rep2	mm10_ERCC_SIRV	chr1	54195113	53811175	-	30	7274	815	202609	ENSMUSG00000042807.15	ENCODEMT000202609	Hecw2	ENCODEMT000202609	Known	NNC	None	0.20000000298023224	None	None	None	None
m54284U_191109_043049/81136464/ccs	PacBio_Cortex_Rep2	mm10_ERCC_SIRV	chr13	41220405	41182501	-	8	3720	38552	100223	ENSMUSG00000021364.16	ENSMUST00000021793.14	Elovl2	Elovl2-201	Known	Known	None	0.3499999940395355	None	None	None	None
m54284U_191212_053548/15204685/ccs	PacBio_Hippocampus_Rep1	mm10_ERCC_SIRV	chr17	24689926	24685094	-	4	1934	46656	120887	ENSMUSG00000007021.5	ENSMUST00000007236.4	Syngr3	Syngr3-201	Known	Known	None	0.20000000298023224	None	None	None	None
m54284U_191212_053548/140444799/ccs	PacBio_Hippocampus_Rep1	mm10_ERCC_SIRV	chr5	30814745	30866057	+	7	1868	13527	35205	ENSMUSG00000029166.14	ENSMUST00000031058.14	Mapre3	Mapre3-201	Known	Known	None	0.30000001192092896	None	None	None	None
m54284U_191109_043049/161023390/ccs	PacBio_Cortex_Rep2	mm10_ERCC_SIRV	chr11	23665868	23648832	-	4	1708	32470	85252	ENSMUSG00000020283.5	ENSMUST00000020523.3	Pex13	Pex13-201	Known	Known	None	0.20000000298023224	None	None	None	None
m54284U_191213_120042/60753205/ccs	PacBio_Hippocampus_Rep2	mm10_ERCC_SIRV	chrX	36874364	36884200	+	6	1641	51749	135364	ENSMUSG00000016308.12	ENSMUST00000016452.10	Ube2a	Ube2a-201	Known	Known	None	0.699999988079071	None	None	None	None
m54284U_191213_120042/131661917/ccs	PacBio_Hippocampus_Rep2	mm10_ERCC_SIRV	chr9	36832756	36878920	+	10	1718	27268	71179	ENSMUSG00000032118.16	ENSMUST00000034630.14	Fez1	Fez1-201	Known	Known	None	0.20000000298023224	None	None	None	None
m54284U_191212_053548/126944188/ccs	PacBio_Hippocampus_Rep1	mm10_ERCC_SIRV	chr6	39420445	39400763	-	5	1595	16762	44347	ENSMUSG00000029922.15	ENSMUST00000051671.10	Mkrn1	Mkrn1-202	Known	Known	None	0.4000000059604645	None	None	None	None
m54284U_191212_053548/174522541/ccs	PacBio_Hippocampus_Rep1	mm10_ERCC_SIRV	chr19	8735843	8740622	+	10	1543	50158	202585	ENSMUSG00000042729.11	ENCODEMT000202585	Wdr74	ENCODEMT000202585	Known	NIC	None	0.15000000596046448	None	None	None	None
m54284U_191212_053548/142213740/ccs	PacBio_Hippocampus_Rep1	mm10_ERCC_SIRV	chr3	67430129	67475065	+	18	2581	8180	21429	ENSMUSG00000027774.16	ENSMUST00000077271.8	Gfm1	Gfm1-201	Known	Known	None	0.4000000059604645	None	None	None	None
m54284U_191212_053548/15271914/ccs	PacBio_Hippocampus_Rep1	mm10_ERCC_SIRV	chr17	24689923	24685094	-	4	1931	46656	120887	ENSMUSG00000007021.5	ENSMUST00000007236.4	Syngr3	Syngr3-201	Known	Known	None	0.20000000298023224	None	None	None	None
m54284U_191109_043049/2033208/ccs	PacBio_Cortex_Rep2	mm10_ERCC_SIRV	chr7	19587557	19581048	-	10	1803	20188	202508	ENSMUSG00000061028.7	ENCODEMT000202508	Clasrp	ENCODEMT000202508	Known	ISM	Suffix	0.30000001192092896	None	None	None	None
m54284U_191213_120042/119865827/ccs	PacBio_Hippocampus_Rep2	mm10_ERCC_SIRV	chrX	36874364	36884225	+	6	1666	51749	135364	ENSMUSG00000016308.12	ENSMUST00000016452.10	Ube2a	Ube2a-201	Known	Known	None	0.30000001192092896	None	None	None	None
m54284U_191109_043049/113969570/ccs	PacBio_Cortex_Rep2	mm10_ERCC_SIRV	chr15	51865482	51786562	-	8	1250	43220	111033	ENSMUSG00000022312.11	ENSMUST00000022925.9	Eif3h	Eif3h-201	Known	Known	None	0.10000000149011612	None	None	None	None
m54284U_191212_053548/11994487/ccs	PacBio_Hippocampus_Rep1	mm10_ERCC_SIRV	chr11	23665869	23648832	-	4	1703	32470	85252	ENSMUSG00000020283.5	ENSMUST00000020523.3	Pex13	Pex13-201	Known	Known	None	0.20000000298023224	None	None	None	None
m54284U_191212_053548/127731031/ccs	PacBio_Hippocampus_Rep1	mm10_ERCC_SIRV	chr6	39420064	39400763	-	5	1473	16762	44346	ENSMUSG00000029922.15	ENSMUST00000122996.7	Mkrn1	Mkrn1-206	Known	Known	None	0.4000000059604645	None	None	None	None
m54284U_191213_120042/125108261/ccs	PacBio_Hippocampus_Rep2	mm10_ERCC_SIRV	chrX	36874364	36884200	+	6	1641	51749	135364	ENSMUSG00000016308.12	ENSMUST00000016452.10	Ube2a	Ube2a-201	Known	Known	None	0.699999988079071	None	None	None	None
m54284U_191213_120042/33293138/ccs	PacBio_Hippocampus_Rep2	mm10_ERCC_SIRV	chr19	8735815	8740619	+	11	1223	50158	131455	ENSMUSG00000042729.11	ENSMUST00000049424.10	Wdr74	Wdr74-201	Known	Known	None	0.15000000596046448	None	None	None	None
m54284U_191212_053548/15272498/ccs	PacBio_Hippocampus_Rep1	mm10_ERCC_SIRV	chr17	24689926	24685094	-	4	1934	46656	120887	ENSMUSG00000007021.5	ENSMUST00000007236.4	Syngr3	Syngr3-201	Known	Known	None	0.20000000298023224	None	None	None	None
m54284U_191213_120042/126552899/ccs	PacBio_Hippocampus_Rep2	mm10_ERCC_SIRV	chrX	36874364	36884200	+	6	1641	51749	135364	ENSMUSG00000016308.12	ENSMUST00000016452.10	Ube2a	Ube2a-201	Known	Known	None	0.699999988079071	None	None	None	None
m54284U_191212_053548/149162520/ccs	PacBio_Hippocampus_Rep1	mm10_ERCC_SIRV	chr5	30814745	30866057	+	7	1868	13527	35205	ENSMUSG00000029166.14	ENSMUST00000031058.14	Mapre3	Mapre3-201	Known	Known	None	0.30000001192092896	None	None	None	None
m54284U_191212_053548/158072963/ccs	PacBio_Hippocampus_Rep1	mm10_ERCC_SIRV	chr3	67430129	67475137	+	18	2653	8180	21429	ENSMUSG00000027774.16	ENSMUST00000077271.8	Gfm1	Gfm1-201	Known	Known	None	0.05000000074505806	None	None	None	None
m54284U_191213_120042/131728746/ccs	PacBio_Hippocampus_Rep2	mm10_ERCC_SIRV	chr9	36832756	36878920	+	10	1718	27268	71179	ENSMUSG00000032118.16	ENSMUST00000034630.14	Fez1	Fez1-201	Known	Known	None	0.20000000298023224	None	None	None	None
m54284U_191212_053548/134415727/ccs	PacBio_Hippocampus_Rep1	mm10_ERCC_SIRV	chr11	23665868	23648832	-	4	1708	32470	85252	ENSMUSG00000020283.5	ENSMUST00000020523.3	Pex13	Pex13-201	Known	Known	None	0.20000000298023224	None	None	None	None
m54284U_191212_053548/128123117/ccs	PacBio_Hippocampus_Rep1	mm10_ERCC_SIRV	chr6	39420324	39400762	-	4	1226	16762	202576	ENSMUSG00000029922.15	ENCODEMT000202576	Mkrn1	ENCODEMT000202576	Known	ISM	Prefix	0.4000000059604645	None	None	None	None
m54284U_191109_043049/45746170/ccs	PacBio_Cortex_Rep2	mm10_ERCC_SIRV	chr7	19595450	19581048	-	18	1860	20188	202442	ENSMUSG00000061028.7	ENCODEMT000202442	Clasrp	ENCODEMT000202442	Known	ISM	Suffix	0.30000001192092896	None	None	None	None
m54284U_191109_043049/132844012/ccs	PacBio_Cortex_Rep2	mm10_ERCC_SIRV	chr15	51865462	51786562	-	8	1230	43220	111033	ENSMUSG00000022312.11	ENSMUST00000022925.9	Eif3h	Eif3h-201	Known	Known	None	0.10000000149011612	None	None	None	None
m54284U_191109_043049/111347168/ccs	PacBio_Cortex_Rep2	mm10_ERCC_SIRV	chr13	41186967	41182501	-	2	2987	38552	202533	ENSMUSG00000021364.16	ENCODEMT000202533	Elovl2	ENCODEMT000202533	Known	ISM	Suffix	0.3499999940395355	None	None	None	None
m54284U_191213_120042/47776881/ccs	PacBio_Hippocampus_Rep2	mm10_ERCC_SIRV	chr19	8735815	8740617	+	11	1221	50158	131455	ENSMUSG00000042729.11	ENSMUST00000049424.10	Wdr74	Wdr74-201	Known	Known	None	0.15000000596046448	None	None	None	None
m54284U_191213_120042/164037499/ccs	PacBio_Hippocampus_Rep2	mm10_ERCC_SIRV	chr1	53832751	53811175	-	6	2750	815	202610	ENSMUSG00000042807.15	ENCODEMT000202610	Hecw2	ENCODEMT000202610	Known	ISM	Suffix	0.20000000298023224	None	None	None	None
m54284U_191213_120042/56427799/ccs	PacBio_Hippocampus_Rep2	mm10_ERCC_SIRV	chr19	8735815	8740620	+	11	1224	50158	131455	ENSMUSG00000042729.11	ENSMUST00000049424.10	Wdr74	Wdr74-201	Known	Known	None	0.10000000149011612	None	None	None	None
m54284U_191212_053548/158141012/ccs	PacBio_Hippocampus_Rep1	mm10_ERCC_SIRV	chr11	23665849	23648832	-	4	1683	32470	85252	ENSMUSG00000020283.5	ENSMUST00000020523.3	Pex13	Pex13-201	Known	Known	None	0.20000000298023224	None	None	None	None
m54284U_191213_120042/133235632/ccs	PacBio_Hippocampus_Rep2	mm10_ERCC_SIRV	chrX	36874364	36884222	+	6	1663	51749	135364	ENSMUSG00000016308.12	ENSMUST00000016452.10	Ube2a	Ube2a-201	Known	Known	None	0.25	None	None	None	None
m54284U_191212_053548/130943641/ccs	PacBio_Hippocampus_Rep1	mm10_ERCC_SIRV	chr6	39420438	39400763	-	5	1588	16762	44347	ENSMUSG00000029922.15	ENSMUST00000051671.10	Mkrn1	Mkrn1-202	Known	Known	None	0.4000000059604645	None	None	None	None
m54284U_191212_053548/15403045/ccs	PacBio_Hippocampus_Rep1	mm10_ERCC_SIRV	chr17	24690089	24685096	-	3	2012	46656	197536	ENSMUSG00000007021.5	ENCODEMT000197536	Syngr3	ENCODEMT000197536	Known	ISM	Prefix	0.20000000298023224	None	None	None	None
m54284U_191109_043049/140904142/ccs	PacBio_Cortex_Rep2	mm10_ERCC_SIRV	chr15	51865466	51786562	-	8	1234	43220	111033	ENSMUSG00000022312.11	ENSMUST00000022925.9	Eif3h	Eif3h-201	Known	Known	None	0.10000000149011612	None	None	None	None
m54284U_191213_120042/132907447/ccs	PacBio_Hippocampus_Rep2	mm10_ERCC_SIRV	chr9	36832756	36878920	+	10	1718	27268	71179	ENSMUSG00000032118.16	ENSMUST00000034630.14	Fez1	Fez1-201	Known	Known	None	0.20000000298023224	None	None	None	None
m54284U_191213_120042/108266761/ccs	PacBio_Hippocampus_Rep2	mm10_ERCC_SIRV	chr19	8735815	8740617	+	11	1221	50158	131455	ENSMUSG00000042729.11	ENSMUST00000049424.10	Wdr74	Wdr74-201	Known	Known	None	0.15000000596046448	None	None	None	None
m54284U_191109_043049/54724539/ccs	PacBio_Cortex_Rep2	mm10_ERCC_SIRV	chr7	19595450	19581048	-	18	1851	20188	202442	ENSMUSG00000061028.7	ENCODEMT000202442	Clasrp	ENCODEMT000202442	Known	ISM	Suffix	0.30000001192092896	None	None	None	None
m54284U_191213_120042/138217452/ccs	PacBio_Hippocampus_Rep2	mm10_ERCC_SIRV	chrX	36874364	36884200	+	6	1641	51749	135364	ENSMUSG00000016308.12	ENSMUST00000016452.10	Ube2a	Ube2a-201	Known	Known	None	0.699999988079071	None	None	None	None
m54284U_191212_053548/158730027/ccs	PacBio_Hippocampus_Rep1	mm10_ERCC_SIRV	chr11	23665867	23648832	-	4	1701	32470	85252	ENSMUSG00000020283.5	ENSMUST00000020523.3	Pex13	Pex13-201	Known	Known	None	0.20000000298023224	None	None	None	None
m54284U_191212_053548/161742914/ccs	PacBio_Hippocampus_Rep1	mm10_ERCC_SIRV	chr3	67430129	67475062	+	18	2578	8180	21429	ENSMUSG00000027774.16	ENSMUST00000077271.8	Gfm1	Gfm1-201	Known	Known	None	0.4000000059604645	None	None	None	None
m54284U_191212_053548/133497898/ccs	PacBio_Hippocampus_Rep1	mm10_ERCC_SIRV	chr6	39420299	39400763	-	5	1449	16762	44347	ENSMUSG00000029922.15	ENSMUST00000051671.10	Mkrn1	Mkrn1-202	Known	Known	None	0.4000000059604645	None	None	None	None
m54284U_191109_043049/68092202/ccs	PacBio_Cortex_Rep2	mm10_ERCC_SIRV	chr7	19604449	19581049	-	20	2110	20188	202611	ENSMUSG00000061028.7	ENCODEMT000202611	Clasrp	ENCODEMT000202611	Known	NNC	None	0.30000001192092896	None	None	None	None
m54284U_191109_043049/125371866/ccs	PacBio_Cortex_Rep2	mm10_ERCC_SIRV	chr13	41197205	41182501	-	7	3660	38552	202535	ENSMUSG00000021364.16	ENCODEMT000202535	Elovl2	ENCODEMT000202535	Known	ISM	Suffix	0.3499999940395355	None	None	None	None
m54284U_191213_120042/146997368/ccs	PacBio_Hippocampus_Rep2	mm10_ERCC_SIRV	chrX	36874364	36884200	+	6	1641	51749	135364	ENSMUSG00000016308.12	ENSMUST00000016452.10	Ube2a	Ube2a-201	Known	Known	None	0.699999988079071	None	None	None	None
m54284U_191213_120042/178127067/ccs	PacBio_Hippocampus_Rep2	mm10_ERCC_SIRV	chr1	53926346	53811169	-	21	5015	815	202603	ENSMUSG00000042807.15	ENCODEMT000202603	Hecw2	ENCODEMT000202603	Known	ISM	Suffix	0.20000000298023224	None	None	None	None
m54284U_191213_120042/159908686/ccs	PacBio_Hippocampus_Rep2	mm10_ERCC_SIRV	chr19	8735815	8740617	+	11	1221	50158	131455	ENSMUSG00000042729.11	ENSMUST00000049424.10	Wdr74	Wdr74-201	Known	Known	None	0.15000000596046448	None	None	None	None
m54284U_191212_053548/15532143/ccs	PacBio_Hippocampus_Rep1	mm10_ERCC_SIRV	chr17	24689915	24685094	-	4	1929	46656	120887	ENSMUSG00000007021.5	ENSMUST00000007236.4	Syngr3	Syngr3-201	Known	Known	None	0.20000000298023224	None	None	None	None
m54284U_191212_053548/153288779/ccs	PacBio_Hippocampus_Rep1	mm10_ERCC_SIRV	chr5	30814745	30866051	+	7	1862	13527	35205	ENSMUSG00000029166.14	ENSMUST00000031058.14	Mapre3	Mapre3-201	Known	Known	None	0.20000000298023224	None	None	None	None
m54284U_191213_120042/147786456/ccs	PacBio_Hippocampus_Rep2	mm10_ERCC_SIRV	chrX	36874364	36884200	+	6	1641	51749	135364	ENSMUSG00000016308.12	ENSMUST00000016452.10	Ube2a	Ube2a-201	Known	Known	None	0.699999988079071	None	None	None	None
m54284U_191212_053548/135267403/ccs	PacBio_Hippocampus_Rep1	mm10_ERCC_SIRV	chr6	39420486	39400763	-	5	1636	16762	44347	ENSMUSG00000029922.15	ENSMUST00000051671.10	Mkrn1	Mkrn1-202	Known	Known	None	0.4000000059604645	None	None	None	None
m54284U_191213_120042/73729754/ccs	PacBio_Hippocampus_Rep2	mm10_ERCC_SIRV	chr11	23665853	23648832	-	4	1687	32470	85252	ENSMUSG00000020283.5	ENSMUST00000020523.3	Pex13	Pex13-201	Known	Known	None	0.20000000298023224	None	None	None	None
m54284U_191109_043049/153813660/ccs	PacBio_Cortex_Rep2	mm10_ERCC_SIRV	chr15	51865466	51786562	-	8	1234	43220	111033	ENSMUSG00000022312.11	ENSMUST00000022925.9	Eif3h	Eif3h-201	Known	Known	None	0.10000000149011612	None	None	None	None
m54284U_191213_120042/3475502/ccs	PacBio_Hippocampus_Rep2	mm10_ERCC_SIRV	chr3	67430129	67475066	+	18	2582	8180	21429	ENSMUSG00000027774.16	ENSMUST00000077271.8	Gfm1	Gfm1-201	Known	Known	None	0.44999998807907104	None	None	None	None
m54284U_191213_120042/158402699/ccs	PacBio_Hippocampus_Rep2	mm10_ERCC_SIRV	chrX	36874364	36884200	+	6	1641	51749	135364	ENSMUSG00000016308.12	ENSMUST00000016452.10	Ube2a	Ube2a-201	Known	Known	None	0.699999988079071	None	None	None	None
m54284U_191213_120042/135070353/ccs	PacBio_Hippocampus_Rep2	mm10_ERCC_SIRV	chr9	36832756	36878920	+	10	1718	27268	71179	ENSMUSG00000032118.16	ENSMUST00000034630.14	Fez1	Fez1-201	Known	Known	None	0.20000000298023224	None	None	None	None
m54284U_191213_120042/174918169/ccs	PacBio_Hippocampus_Rep2	mm10_ERCC_SIRV	chr19	8735815	8740622	+	11	1226	50158	131455	ENSMUSG00000042729.11	ENSMUST00000049424.10	Wdr74	Wdr74-201	Known	Known	None	0.15000000596046448	None	None	None	None
m54284U_191212_053548/15532230/ccs	PacBio_Hippocampus_Rep1	mm10_ERCC_SIRV	chr17	24689928	24685094	-	4	1936	46656	120887	ENSMUSG00000007021.5	ENSMUST00000007236.4	Syngr3	Syngr3-201	Known	Known	None	0.20000000298023224	None	None	None	None
m54284U_191212_053548/136120039/ccs	PacBio_Hippocampus_Rep1	mm10_ERCC_SIRV	chr6	39420453	39400763	-	5	1603	16762	44347	ENSMUSG00000029922.15	ENSMUST00000051671.10	Mkrn1	Mkrn1-202	Known	Known	None	0.4000000059604645	None	None	None	None
m54284U_191109_043049/140576612/ccs	PacBio_Cortex_Rep2	mm10_ERCC_SIRV	chr13	41220404	41182501	-	8	3719	38552	100223	ENSMUSG00000021364.16	ENSMUST00000021793.14	Elovl2	Elovl2-201	Known	Known	None	0.3499999940395355	None	None	None	None
m54284U_191213_120042/158859269/ccs	PacBio_Hippocampus_Rep2	mm10_ERCC_SIRV	chrX	36874364	36884200	+	6	1641	51749	135364	ENSMUSG00000016308.12	ENSMUST00000016452.10	Ube2a	Ube2a-201	Known	Known	None	0.699999988079071	None	None	None	None
m54284U_191213_120042/111805965/ccs	PacBio_Hippocampus_Rep2	mm10_ERCC_SIRV	chr11	23665920	23648832	-	4	1754	32470	85252	ENSMUSG00000020283.5	ENSMUST00000020523.3	Pex13	Pex13-201	Known	Known	None	0.20000000298023224	None	None	None	None
m54284U_191213_120042/164431164/ccs	PacBio_Hippocampus_Rep2	mm10_ERCC_SIRV	chrX	36874364	36884200	+	6	1641	51749	135364	ENSMUSG00000016308.12	ENSMUST00000016452.10	Ube2a	Ube2a-201	Known	Known	None	0.699999988079071	None	None	None	None
m54284U_191212_053548/984716/ccs	PacBio_Hippocampus_Rep1	mm10_ERCC_SIRV	chr19	8735816	8740623	+	11	1226	50158	131455	ENSMUSG00000042729.11	ENSMUST00000049424.10	Wdr74	Wdr74-201	Known	Known	None	0.15000000596046448	None	None	None	None
m54284U_191212_053548/144572856/ccs	PacBio_Hippocampus_Rep1	mm10_ERCC_SIRV	chr6	39420299	39400763	-	5	1449	16762	44347	ENSMUSG00000029922.15	ENSMUST00000051671.10	Mkrn1	Mkrn1-202	Known	Known	None	0.4000000059604645	None	None	None	None
m54284U_191109_043049/76220118/ccs	PacBio_Cortex_Rep2	mm10_ERCC_SIRV	chr7	19604473	19581048	-	20	2369	20188	202394	ENSMUSG00000061028.7	ENCODEMT000202394	Clasrp	ENCODEMT000202394	Known	NIC	None	0.30000001192092896	None	None	None	None
m54284U_191212_053548/15990839/ccs	PacBio_Hippocampus_Rep1	mm10_ERCC_SIRV	chr17	24689863	24685094	-	4	1862	46656	120887	ENSMUSG00000007021.5	ENSMUST00000007236.4	Syngr3	Syngr3-201	Known	Known	None	0.20000000298023224	None	None	None	None
m54284U_191213_120042/5638153/ccs	PacBio_Hippocampus_Rep2	mm10_ERCC_SIRV	chr3	67430129	67475065	+	18	2581	8180	21429	ENSMUSG00000027774.16	ENSMUST00000077271.8	Gfm1	Gfm1-201	Known	Known	None	0.4000000059604645	None	None	None	None
m54284U_191212_053548/154405589/ccs	PacBio_Hippocampus_Rep1	mm10_ERCC_SIRV	chr5	30814745	30866056	+	7	1867	13527	35205	ENSMUSG00000029166.14	ENSMUST00000031058.14	Mapre3	Mapre3-201	Known	Known	None	0.30000001192092896	None	None	None	None
m54284U_191109_043049/157288321/ccs	PacBio_Cortex_Rep2	mm10_ERCC_SIRV	chr15	51865474	51786562	-	8	1242	43220	111033	ENSMUSG00000022312.11	ENSMUST00000022925.9	Eif3h	Eif3h-201	Known	Known	None	0.10000000149011612	None	None	None	None
m54284U_191107_221739/105972270/ccs	PacBio_Cortex_Rep1	mm10_ERCC_SIRV	chr1	53851651	53811176	-	9	3080	815	202612	ENSMUSG00000042807.15	ENCODEMT000202612	Hecw2	ENCODEMT000202612	Known	ISM	Suffix	0.20000000298023224	None	None	None	None
m54284U_191107_221739/3999139/ccs	PacBio_Cortex_Rep1	mm10_ERCC_SIRV	chrX	36874365	36884200	+	6	1640	51749	135364	ENSMUSG00000016308.12	ENSMUST00000016452.10	Ube2a	Ube2a-201	Known	Known	None	0.699999988079071	None	None	None	None
m54284U_191213_120042/118293289/ccs	PacBio_Hippocampus_Rep2	mm10_ERCC_SIRV	chr11	23665854	23648832	-	4	1688	32470	85252	ENSMUSG00000020283.5	ENSMUST00000020523.3	Pex13	Pex13-201	Known	Known	None	0.20000000298023224	None	None	None	None
m54284U_191213_120042/135726692/ccs	PacBio_Hippocampus_Rep2	mm10_ERCC_SIRV	chr9	36832756	36878918	+	10	1716	27268	71179	ENSMUSG00000032118.16	ENSMUST00000034630.14	Fez1	Fez1-201	Known	Known	None	0.20000000298023224	None	None	None	None
m54284U_191109_043049/167053942/ccs	PacBio_Cortex_Rep2	mm10_ERCC_SIRV	chr13	41220404	41182501	-	8	3719	38552	100223	ENSMUSG00000021364.16	ENSMUST00000021793.14	Elovl2	Elovl2-201	Known	Known	None	0.3499999940395355	None	None	None	None
m54284U_191213_120042/40700556/ccs	PacBio_Hippocampus_Rep2	mm10_ERCC_SIRV	chr19	8735816	8740621	+	11	1224	50158	131455	ENSMUSG00000042729.11	ENSMUST00000049424.10	Wdr74	Wdr74-201	Known	Known	None	0.15000000596046448	None	None	None	None
m54284U_191212_053548/147326365/ccs	PacBio_Hippocampus_Rep1	mm10_ERCC_SIRV	chr6	39420302	39400763	-	5	1452	16762	44347	ENSMUSG00000029922.15	ENSMUST00000051671.10	Mkrn1	Mkrn1-202	Known	Known	None	0.4000000059604645	None	None	None	None
m54284U_191107_221739/85853647/ccs	PacBio_Cortex_Rep1	mm10_ERCC_SIRV	chrX	36874365	36884200	+	6	1640	51749	135364	ENSMUSG00000016308.12	ENSMUST00000016452.10	Ube2a	Ube2a-201	Known	Known	None	0.699999988079071	None	None	None	None
m54284U_191212_053548/15993007/ccs	PacBio_Hippocampus_Rep1	mm10_ERCC_SIRV	chr17	24689930	24685094	-	4	1938	46656	120887	ENSMUSG00000007021.5	ENSMUST00000007236.4	Syngr3	Syngr3-201	Known	Known	None	0.20000000298023224	None	None	None	None
m54284U_191109_043049/76417262/ccs	PacBio_Cortex_Rep2	mm10_ERCC_SIRV	chr7	19604447	19581049	-	21	2127	20188	52642	ENSMUSG00000061028.7	ENSMUST00000086041.6	Clasrp	Clasrp-201	Known	Known	None	0.30000001192092896	None	None	None	None
m54284U_191213_120042/8194265/ccs	PacBio_Hippocampus_Rep2	mm10_ERCC_SIRV	chr3	67430129	67475067	+	18	2583	8180	21429	ENSMUSG00000027774.16	ENSMUST00000077271.8	Gfm1	Gfm1-201	Known	Known	None	0.44999998807907104	None	None	None	None
m54284U_191212_053548/152174881/ccs	PacBio_Hippocampus_Rep1	mm10_ERCC_SIRV	chr6	39420452	39400763	-	5	1602	16762	44347	ENSMUSG00000029922.15	ENSMUST00000051671.10	Mkrn1	Mkrn1-202	Known	Known	None	0.4000000059604645	None	None	None	None
m54284U_191213_120042/138347738/ccs	PacBio_Hippocampus_Rep2	mm10_ERCC_SIRV	chr11	23665864	23648832	-	4	1698	32470	85252	ENSMUSG00000020283.5	ENSMUST00000020523.3	Pex13	Pex13-201	Known	Known	None	0.20000000298023224	None	None	None	None
m54284U_191109_043049/93325110/ccs	PacBio_Cortex_Rep2	mm10_ERCC_SIRV	chr1	53813251	53811176	-	1	1717	815	202584	ENSMUSG00000042807.15	ENCODEMT000202584	Hecw2	ENCODEMT000202584	Known	ISM	None	0.20000000298023224	None	None	None	None
m54284U_191212_053548/161351486/ccs	PacBio_Hippocampus_Rep1	mm10_ERCC_SIRV	chr5	30814745	30866061	+	7	1872	13527	35205	ENSMUSG00000029166.14	ENSMUST00000031058.14	Mapre3	Mapre3-201	Known	Known	None	0.25	None	None	None	None
m54284U_191107_221739/122750031/ccs	PacBio_Cortex_Rep1	mm10_ERCC_SIRV	chrX	36874365	36884200	+	6	1640	51749	135364	ENSMUSG00000016308.12	ENSMUST00000016452.10	Ube2a	Ube2a-201	Known	Known	None	0.699999988079071	None	None	None	None
m54284U_191212_053548/16124349/ccs	PacBio_Hippocampus_Rep1	mm10_ERCC_SIRV	chr17	24689937	24685094	-	4	1945	46656	120887	ENSMUSG00000007021.5	ENSMUST00000007236.4	Syngr3	Syngr3-201	Known	Known	None	0.20000000298023224	None	None	None	None
m54284U_191109_043049/161087982/ccs	PacBio_Cortex_Rep2	mm10_ERCC_SIRV	chr15	51865483	51786562	-	8	1251	43220	111033	ENSMUSG00000022312.11	ENSMUST00000022925.9	Eif3h	Eif3h-201	Known	Known	None	0.10000000149011612	None	None	None	None
m54284U_191213_120042/55115943/ccs	PacBio_Hippocampus_Rep2	mm10_ERCC_SIRV	chr19	8735816	8740616	+	11	1219	50158	131455	ENSMUSG00000042729.11	ENSMUST00000049424.10	Wdr74	Wdr74-201	Known	Known	None	0.15000000596046448	None	None	None	None
m54284U_191212_053548/155844741/ccs	PacBio_Hippocampus_Rep1	mm10_ERCC_SIRV	chr6	39420299	39400763	-	5	1449	16762	44347	ENSMUSG00000029922.15	ENSMUST00000051671.10	Mkrn1	Mkrn1-202	Known	Known	None	0.4000000059604645	None	None	None	None
m54284U_191213_120042/136513250/ccs	PacBio_Hippocampus_Rep2	mm10_ERCC_SIRV	chr9	36832756	36878920	+	10	1718	27268	71179	ENSMUSG00000032118.16	ENSMUST00000034630.14	Fez1	Fez1-201	Known	Known	None	0.20000000298023224	None	None	None	None
m54284U_191213_120042/15794957/ccs	PacBio_Hippocampus_Rep2	mm10_ERCC_SIRV	chr3	67430129	67475067	+	18	2583	8180	21429	ENSMUSG00000027774.16	ENSMUST00000077271.8	Gfm1	Gfm1-201	Known	Known	None	0.44999998807907104	None	None	None	None
m54284U_191109_043049/80284104/ccs	PacBio_Cortex_Rep2	mm10_ERCC_SIRV	chr7	19604430	19581048	-	21	2176	20188	202438	ENSMUSG00000061028.7	ENCODEMT000202438	Clasrp	ENCODEMT000202438	Known	NIC	None	0.30000001192092896	None	None	None	None
m54284U_191107_221739/171902748/ccs	PacBio_Cortex_Rep1	mm10_ERCC_SIRV	chrX	36874366	36884200	+	6	1639	51749	135364	ENSMUSG00000016308.12	ENSMUST00000016452.10	Ube2a	Ube2a-201	Known	Known	None	0.699999988079071	None	None	None	None
m54284U_191109_043049/178457283/ccs	PacBio_Cortex_Rep2	mm10_ERCC_SIRV	chr13	41220404	41182501	-	8	3719	38552	100223	ENSMUSG00000021364.16	ENSMUST00000021793.14	Elovl2	Elovl2-201	Known	Known	None	0.3499999940395355	None	None	None	None
m54284U_191213_120042/169805984/ccs	PacBio_Hippocampus_Rep2	mm10_ERCC_SIRV	chr11	23665882	23648832	-	4	1707	32470	85252	ENSMUSG00000020283.5	ENSMUST00000020523.3	Pex13	Pex13-201	Known	Known	None	0.20000000298023224	None	None	None	None
m54284U_191212_053548/163840192/ccs	PacBio_Hippocampus_Rep1	mm10_ERCC_SIRV	chr6	39420064	39400763	-	5	1473	16762	44346	ENSMUSG00000029922.15	ENSMUST00000122996.7	Mkrn1	Mkrn1-206	Known	Known	None	0.4000000059604645	None	None	None	None
m54284U_191213_120042/105973162/ccs	PacBio_Hippocampus_Rep2	mm10_ERCC_SIRV	chrX	36874366	36884200	+	6	1639	51749	135364	ENSMUSG00000016308.12	ENSMUST00000016452.10	Ube2a	Ube2a-201	Known	Known	None	0.699999988079071	None	None	None	None
m54284U_191109_043049/130419435/ccs	PacBio_Cortex_Rep2	mm10_ERCC_SIRV	chr1	54195147	53811176	-	29	6990	815	1833	ENSMUSG00000042807.15	ENSMUST00000087659.10	Hecw2	Hecw2-201	Known	Known	None	0.20000000298023224	None	None	None	None
m54284U_191213_120042/157615298/ccs	PacBio_Hippocampus_Rep2	mm10_ERCC_SIRV	chr19	8735816	8740621	+	11	1224	50158	131455	ENSMUSG00000042729.11	ENSMUST00000049424.10	Wdr74	Wdr74-201	Known	Known	None	0.15000000596046448	None	None	None	None
m54284U_191212_053548/17369571/ccs	PacBio_Hippocampus_Rep1	mm10_ERCC_SIRV	chr17	24689908	24685094	-	4	1923	46656	120887	ENSMUSG00000007021.5	ENSMUST00000007236.4	Syngr3	Syngr3-201	Known	Known	None	0.20000000298023224	None	None	None	None
m54284U_191109_043049/166462817/ccs	PacBio_Cortex_Rep2	mm10_ERCC_SIRV	chr15	51865482	51786562	-	8	1250	43220	111033	ENSMUSG00000022312.11	ENSMUST00000022925.9	Eif3h	Eif3h-201	Known	Known	None	0.10000000149011612	None	None	None	None
m54284U_191107_221739/41225028/ccs	PacBio_Cortex_Rep1	mm10_ERCC_SIRV	chrX	36874370	36884200	+	6	1635	51749	135364	ENSMUSG00000016308.12	ENSMUST00000016452.10	Ube2a	Ube2a-201	Known	Known	None	0.699999988079071	None	None	None	None
m54284U_191213_120042/18483057/ccs	PacBio_Hippocampus_Rep2	mm10_ERCC_SIRV	chr3	67430129	67475113	+	18	2629	8180	21429	ENSMUSG00000027774.16	ENSMUST00000077271.8	Gfm1	Gfm1-201	Known	Known	None	0.550000011920929	None	None	None	None
m54284U_191212_053548/164758493/ccs	PacBio_Hippocampus_Rep1	mm10_ERCC_SIRV	chr6	39420452	39400763	-	5	1602	16762	44347	ENSMUSG00000029922.15	ENSMUST00000051671.10	Mkrn1	Mkrn1-202	Known	Known	None	0.4000000059604645	None	None	None	None
m54284U_191212_053548/164758832/ccs	PacBio_Hippocampus_Rep1	mm10_ERCC_SIRV	chr5	30814745	30866053	+	7	1864	13527	35205	ENSMUSG00000029166.14	ENSMUST00000031058.14	Mapre3	Mapre3-201	Known	Known	None	0.20000000298023224	None	None	None	None
m54284U_191107_221739/137560961/ccs	PacBio_Cortex_Rep1	mm10_ERCC_SIRV	chr11	23665873	23648833	-	4	1706	32470	85252	ENSMUSG00000020283.5	ENSMUST00000020523.3	Pex13	Pex13-201	Known	Known	None	0.20000000298023224	None	None	None	None
m54284U_191213_120042/94306414/ccs	PacBio_Hippocampus_Rep2	mm10_ERCC_SIRV	chr1	53813451	53811176	-	1	1917	815	202584	ENSMUSG00000042807.15	ENCODEMT000202584	Hecw2	ENCODEMT000202584	Known	ISM	None	0.20000000298023224	None	None	None	None
m54284U_191109_043049/80610310/ccs	PacBio_Cortex_Rep2	mm10_ERCC_SIRV	chr7	19604446	19581048	-	20	2356	20188	202393	ENSMUSG00000061028.7	ENCODEMT000202393	Clasrp	ENCODEMT000202393	Known	NIC	None	0.30000001192092896	None	None	None	None
m54284U_191212_053548/16058377/ccs	PacBio_Hippocampus_Rep1	mm10_ERCC_SIRV	chr13	41220404	41182501	-	8	3712	38552	100223	ENSMUSG00000021364.16	ENSMUST00000021793.14	Elovl2	Elovl2-201	Known	Known	None	0.3499999940395355	None	None	None	None
m54284U_191107_221739/12189738/ccs	PacBio_Cortex_Rep1	mm10_ERCC_SIRV	chr19	8735817	8740618	+	11	1220	50158	131455	ENSMUSG00000042729.11	ENSMUST00000049424.10	Wdr74	Wdr74-201	Known	Known	None	0.15000000596046448	None	None	None	None
m54284U_191109_043049/80938590/ccs	PacBio_Cortex_Rep2	mm10_ERCC_SIRV	chrX	36874370	36884200	+	6	1635	51749	135364	ENSMUSG00000016308.12	ENSMUST00000016452.10	Ube2a	Ube2a-201	Known	Known	None	0.699999988079071	None	None	None	None
m54284U_191212_053548/17432951/ccs	PacBio_Hippocampus_Rep1	mm10_ERCC_SIRV	chr17	24689922	24685094	-	4	1930	46656	120887	ENSMUSG00000007021.5	ENSMUST00000007236.4	Syngr3	Syngr3-201	Known	Known	None	0.20000000298023224	None	None	None	None
m54284U_191213_120042/138543452/ccs	PacBio_Hippocampus_Rep2	mm10_ERCC_SIRV	chr9	36832739	36878920	+	9	1362	27268	199612	ENSMUSG00000032118.16	ENCODEMT000199612	Fez1	ENCODEMT000199612	Known	NIC	None	0.20000000298023224	None	None	None	None
m54284U_191213_120042/7144375/ccs	PacBio_Hippocampus_Rep2	mm10_ERCC_SIRV	chr6	39420124	39400760	-	5	1819	16762	202580	ENSMUSG00000029922.15	ENCODEMT000202580	Mkrn1	ENCODEMT000202580	Known	ISM	Prefix	0.4000000059604645	None	None	None	None
m54284U_191213_120042/20645162/ccs	PacBio_Hippocampus_Rep2	mm10_ERCC_SIRV	chr3	67430129	67475063	+	18	2579	8180	21429	ENSMUSG00000027774.16	ENSMUST00000077271.8	Gfm1	Gfm1-201	Known	Known	None	0.4000000059604645	None	None	None	None
m54284U_191109_043049/176227903/ccs	PacBio_Cortex_Rep2	mm10_ERCC_SIRV	chr11	23665882	23648833	-	4	1715	32470	85252	ENSMUSG00000020283.5	ENSMUST00000020523.3	Pex13	Pex13-201	Known	Known	None	0.20000000298023224	None	None	None	None
m54284U_191212_053548/54657722/ccs	PacBio_Hippocampus_Rep1	mm10_ERCC_SIRV	chrX	36874370	36884200	+	6	1635	51749	135364	ENSMUSG00000016308.12	ENSMUST00000016452.10	Ube2a	Ube2a-201	Known	Known	None	0.699999988079071	None	None	None	None
m54284U_191109_043049/166593926/ccs	PacBio_Cortex_Rep2	mm10_ERCC_SIRV	chr15	51865483	51786562	-	8	1245	43220	111033	ENSMUSG00000022312.11	ENSMUST00000022925.9	Eif3h	Eif3h-201	Known	Known	None	0.10000000149011612	None	None	None	None
m54284U_191213_120042/7275403/ccs	PacBio_Hippocampus_Rep2	mm10_ERCC_SIRV	chr6	39420068	39400763	-	5	1477	16762	44346	ENSMUSG00000029922.15	ENSMUST00000122996.7	Mkrn1	Mkrn1-206	Known	Known	None	0.4000000059604645	None	None	None	None
m54284U_191107_221739/136971887/ccs	PacBio_Cortex_Rep1	mm10_ERCC_SIRV	chr19	8735849	8740607	+	10	1101	50158	202579	ENSMUSG00000042729.11	ENCODEMT000202579	Wdr74	ENCODEMT000202579	Known	NIC	None	0.20000000298023224	None	None	None	None
m54284U_191212_053548/72353422/ccs	PacBio_Hippocampus_Rep1	mm10_ERCC_SIRV	chrX	36874370	36884225	+	6	1660	51749	135364	ENSMUSG00000016308.12	ENSMUST00000016452.10	Ube2a	Ube2a-201	Known	Known	None	0.30000001192092896	None	None	None	None
m54284U_191109_043049/81005160/ccs	PacBio_Cortex_Rep2	mm10_ERCC_SIRV	chr7	19604458	19581049	-	21	2134	20188	202483	ENSMUSG00000061028.7	ENCODEMT000202483	Clasrp	ENCODEMT000202483	Known	NIC	None	0.30000001192092896	None	None	None	None
m54284U_191212_053548/18088836/ccs	PacBio_Hippocampus_Rep1	mm10_ERCC_SIRV	chr17	24689925	24685094	-	4	1933	46656	120887	ENSMUSG00000007021.5	ENSMUST00000007236.4	Syngr3	Syngr3-201	Known	Known	None	0.20000000298023224	None	None	None	None
m54284U_191213_120042/34801358/ccs	PacBio_Hippocampus_Rep2	mm10_ERCC_SIRV	chr5	30814745	30866057	+	7	1868	13527	35205	ENSMUSG00000029166.14	ENSMUST00000031058.14	Mapre3	Mapre3-201	Known	Known	None	0.30000001192092896	None	None	None	None
m54284U_191212_053548/3736258/ccs	PacBio_Hippocampus_Rep1	mm10_ERCC_SIRV	chr11	23665868	23648833	-	4	1701	32470	85252	ENSMUSG00000020283.5	ENSMUST00000020523.3	Pex13	Pex13-201	Known	Known	None	0.20000000298023224	None	None	None	None
m54284U_191212_053548/143459845/ccs	PacBio_Hippocampus_Rep1	mm10_ERCC_SIRV	chrX	36874370	36884200	+	6	1635	51749	135364	ENSMUSG00000016308.12	ENSMUST00000016452.10	Ube2a	Ube2a-201	Known	Known	None	0.699999988079071	None	None	None	None
m54284U_191213_120042/27723471/ccs	PacBio_Hippocampus_Rep2	mm10_ERCC_SIRV	chr3	67430129	67476526	+	18	4042	8180	21429	ENSMUSG00000027774.16	ENSMUST00000077271.8	Gfm1	Gfm1-201	Known	Known	None	0.05000000074505806	None	None	None	None
m54284U_191213_120042/14418914/ccs	PacBio_Hippocampus_Rep2	mm10_ERCC_SIRV	chr6	39420476	39400763	-	5	1626	16762	44347	ENSMUSG00000029922.15	ENSMUST00000051671.10	Mkrn1	Mkrn1-202	Known	Known	None	0.4000000059604645	None	None	None	None
m54284U_191212_053548/38405426/ccs	PacBio_Hippocampus_Rep1	mm10_ERCC_SIRV	chr13	41220404	41182501	-	8	3719	38552	100223	ENSMUSG00000021364.16	ENSMUST00000021793.14	Elovl2	Elovl2-201	Known	Known	None	0.3499999940395355	None	None	None	None
m54284U_191212_053548/158728721/ccs	PacBio_Hippocampus_Rep1	mm10_ERCC_SIRV	chrX	36874370	36884200	+	6	1635	51749	135364	ENSMUSG00000016308.12	ENSMUST00000016452.10	Ube2a	Ube2a-201	Known	Known	None	0.699999988079071	None	None	None	None
m54284U_191109_043049/164497499/ccs	PacBio_Cortex_Rep2	mm10_ERCC_SIRV	chr19	8735817	8740619	+	11	1221	50158	131455	ENSMUSG00000042729.11	ENSMUST00000049424.10	Wdr74	Wdr74-201	Known	Known	None	0.15000000596046448	None	None	None	None
m54284U_191109_043049/173015888/ccs	PacBio_Cortex_Rep2	mm10_ERCC_SIRV	chr15	51865469	51786562	-	8	1237	43220	111033	ENSMUSG00000022312.11	ENSMUST00000022925.9	Eif3h	Eif3h-201	Known	Known	None	0.10000000149011612	None	None	None	None
m54284U_191213_120042/141036052/ccs	PacBio_Hippocampus_Rep2	mm10_ERCC_SIRV	chr9	36832756	36878920	+	10	1718	27268	71179	ENSMUSG00000032118.16	ENSMUST00000034630.14	Fez1	Fez1-201	Known	Known	None	0.20000000298023224	None	None	None	None
m54284U_191212_053548/18481627/ccs	PacBio_Hippocampus_Rep1	mm10_ERCC_SIRV	chr17	24689923	24685094	-	4	1931	46656	120887	ENSMUSG00000007021.5	ENSMUST00000007236.4	Syngr3	Syngr3-201	Known	Known	None	0.20000000298023224	None	None	None	None
m54284U_191213_120042/22808193/ccs	PacBio_Hippocampus_Rep2	mm10_ERCC_SIRV	chr6	39420324	39400763	-	5	1474	16762	44347	ENSMUSG00000029922.15	ENSMUST00000051671.10	Mkrn1	Mkrn1-202	Known	Known	None	0.4000000059604645	None	None	None	None
m54284U_191107_221739/36833508/ccs	PacBio_Cortex_Rep1	mm10_ERCC_SIRV	chr1	53831761	53811177	-	5	2621	815	202581	ENSMUSG00000042807.15	ENCODEMT000202581	Hecw2	ENCODEMT000202581	Known	ISM	Suffix	0.20000000298023224	None	None	None	None
m54284U_191213_120042/134414562/ccs	PacBio_Hippocampus_Rep2	mm10_ERCC_SIRV	chrX	36874370	36884194	+	6	1629	51749	135364	ENSMUSG00000016308.12	ENSMUST00000016452.10	Ube2a	Ube2a-201	Known	Known	None	0.6499999761581421	None	None	None	None
m54284U_191109_043049/86378701/ccs	PacBio_Cortex_Rep2	mm10_ERCC_SIRV	chr7	19604473	19581049	-	21	2153	20188	52642	ENSMUSG00000061028.7	ENSMUST00000086041.6	Clasrp	Clasrp-201	Known	Known	None	0.30000001192092896	None	None	None	None
m54284U_191212_053548/43387274/ccs	PacBio_Hippocampus_Rep1	mm10_ERCC_SIRV	chr11	23665906	23648833	-	4	1739	32470	85252	ENSMUSG00000020283.5	ENSMUST00000020523.3	Pex13	Pex13-201	Known	Known	None	0.20000000298023224	None	None	None	None
m54284U_191213_120042/59967354/ccs	PacBio_Hippocampus_Rep2	mm10_ERCC_SIRV	chr3	67430129	67476526	+	18	4042	8180	21429	ENSMUSG00000027774.16	ENSMUST00000077271.8	Gfm1	Gfm1-201	Known	Known	None	0.05000000074505806	None	None	None	None
m54284U_191109_043049/174982475/ccs	PacBio_Cortex_Rep2	mm10_ERCC_SIRV	chr19	8735817	8740621	+	11	1223	50158	131455	ENSMUSG00000042729.11	ENSMUST00000049424.10	Wdr74	Wdr74-201	Known	Known	None	0.15000000596046448	None	None	None	None
m54284U_191107_221739/157550997/ccs	PacBio_Cortex_Rep1	mm10_ERCC_SIRV	chrX	36874371	36884200	+	6	1634	51749	135364	ENSMUSG00000016308.12	ENSMUST00000016452.10	Ube2a	Ube2a-201	Known	Known	None	0.699999988079071	None	None	None	None
m54284U_191213_120042/23397181/ccs	PacBio_Hippocampus_Rep2	mm10_ERCC_SIRV	chr6	39420302	39400763	-	5	1452	16762	44347	ENSMUSG00000029922.15	ENSMUST00000051671.10	Mkrn1	Mkrn1-202	Known	Known	None	0.4000000059604645	None	None	None	None
m54284U_191212_053548/65733154/ccs	PacBio_Hippocampus_Rep1	mm10_ERCC_SIRV	chr13	41220404	41182501	-	8	3719	38552	100223	ENSMUSG00000021364.16	ENSMUST00000021793.14	Elovl2	Elovl2-201	Known	Known	None	0.3499999940395355	None	None	None	None
m54284U_191109_043049/151455295/ccs	PacBio_Cortex_Rep2	mm10_ERCC_SIRV	chrX	36874371	36884200	+	6	1634	51749	135364	ENSMUSG00000016308.12	ENSMUST00000016452.10	Ube2a	Ube2a-201	Known	Known	None	0.699999988079071	None	None	None	None
m54284U_191213_120042/40699436/ccs	PacBio_Hippocampus_Rep2	mm10_ERCC_SIRV	chr5	30814745	30866057	+	7	1823	13527	35207	ENSMUSG00000029166.14	ENSMUST00000200692.3	Mapre3	Mapre3-202	Known	Known	None	0.30000001192092896	None	None	None	None
m54284U_191109_043049/177538697/ccs	PacBio_Cortex_Rep2	mm10_ERCC_SIRV	chr15	51865483	51786562	-	8	1251	43220	111033	ENSMUSG00000022312.11	ENSMUST00000022925.9	Eif3h	Eif3h-201	Known	Known	None	0.10000000149011612	None	None	None	None
m54284U_191212_053548/63504709/ccs	PacBio_Hippocampus_Rep1	mm10_ERCC_SIRV	chr11	23665812	23648833	-	4	1601	32470	85252	ENSMUSG00000020283.5	ENSMUST00000020523.3	Pex13	Pex13-201	Known	Known	None	0.20000000298023224	None	None	None	None
m54284U_191213_120042/72418640/ccs	PacBio_Hippocampus_Rep2	mm10_ERCC_SIRV	chr3	67430129	67475070	+	18	2586	8180	21429	ENSMUSG00000027774.16	ENSMUST00000077271.8	Gfm1	Gfm1-201	Known	Known	None	0.5	None	None	None	None
m54284U_191212_053548/18612854/ccs	PacBio_Hippocampus_Rep1	mm10_ERCC_SIRV	chr17	24689924	24685094	-	4	1932	46656	120887	ENSMUSG00000007021.5	ENSMUST00000007236.4	Syngr3	Syngr3-201	Known	Known	None	0.20000000298023224	None	None	None	None
m54284U_191213_120042/142279456/ccs	PacBio_Hippocampus_Rep2	mm10_ERCC_SIRV	chr9	36832756	36878920	+	10	1718	27268	71179	ENSMUSG00000032118.16	ENSMUST00000034630.14	Fez1	Fez1-201	Known	Known	None	0.20000000298023224	None	None	None	None
m54284U_191213_120042/141887898/ccs	PacBio_Hippocampus_Rep2	mm10_ERCC_SIRV	chr19	8735818	8740623	+	11	1224	50158	131455	ENSMUSG00000042729.11	ENSMUST00000049424.10	Wdr74	Wdr74-201	Known	Known	None	0.15000000596046448	None	None	None	None
m54284U_191213_120042/28050713/ccs	PacBio_Hippocampus_Rep2	mm10_ERCC_SIRV	chr6	39420481	39400763	-	5	1631	16762	44347	ENSMUSG00000029922.15	ENSMUST00000051671.10	Mkrn1	Mkrn1-202	Known	Known	None	0.4000000059604645	None	None	None	None
m54284U_191212_053548/3605433/ccs	PacBio_Hippocampus_Rep1	mm10_ERCC_SIRV	chrX	36874371	36884198	+	6	1632	51749	135364	ENSMUSG00000016308.12	ENSMUST00000016452.10	Ube2a	Ube2a-201	Known	Known	None	0.6000000238418579	None	None	None	None
m54284U_191109_043049/94306504/ccs	PacBio_Cortex_Rep2	mm10_ERCC_SIRV	chr7	19603306	19581048	-	19	2345	20188	202514	ENSMUSG00000061028.7	ENCODEMT000202514	Clasrp	ENCODEMT000202514	Known	ISM	Suffix	0.30000001192092896	None	None	None	None
m54284U_191107_221739/40240551/ccs	PacBio_Cortex_Rep1	mm10_ERCC_SIRV	chr1	53868888	53811177	-	12	3398	815	202613	ENSMUSG00000042807.15	ENCODEMT000202613	Hecw2	ENCODEMT000202613	Known	ISM	Suffix	0.20000000298023224	None	None	None	None
m54284U_191107_221739/13894198/ccs	PacBio_Cortex_Rep1	mm10_ERCC_SIRV	chrX	36874372	36884200	+	6	1633	51749	135364	ENSMUSG00000016308.12	ENSMUST00000016452.10	Ube2a	Ube2a-201	Known	Known	None	0.699999988079071	None	None	None	None
m54284U_191212_053548/18941514/ccs	PacBio_Hippocampus_Rep1	mm10_ERCC_SIRV	chr17	24689923	24685094	-	4	1931	46656	120887	ENSMUSG00000007021.5	ENSMUST00000007236.4	Syngr3	Syngr3-201	Known	Known	None	0.20000000298023224	None	None	None	None
m54284U_191109_043049/178391443/ccs	PacBio_Cortex_Rep2	mm10_ERCC_SIRV	chr15	51865483	51786562	-	8	1251	43220	111033	ENSMUSG00000022312.11	ENSMUST00000022925.9	Eif3h	Eif3h-201	Known	Known	None	0.10000000149011612	None	None	None	None
m54284U_191212_053548/64684539/ccs	PacBio_Hippocampus_Rep1	mm10_ERCC_SIRV	chr11	23665885	23648833	-	4	1718	32470	85252	ENSMUSG00000020283.5	ENSMUST00000020523.3	Pex13	Pex13-201	Known	Known	None	0.20000000298023224	None	None	None	None
m54284U_191212_053548/75498125/ccs	PacBio_Hippocampus_Rep1	mm10_ERCC_SIRV	chr13	41220405	41182498	-	8	3714	38552	202466	ENSMUSG00000021364.16	ENCODEMT000202466	Elovl2	ENCODEMT000202466	Known	NNC	None	0.3499999940395355	None	None	None	None
m54284U_191213_120042/36832891/ccs	PacBio_Hippocampus_Rep2	mm10_ERCC_SIRV	chr6	39420452	39400763	-	5	1602	16762	44347	ENSMUSG00000029922.15	ENSMUST00000051671.10	Mkrn1	Mkrn1-202	Known	Known	None	0.4000000059604645	None	None	None	None
m54284U_191107_221739/89195985/ccs	PacBio_Cortex_Rep1	mm10_ERCC_SIRV	chr19	8735819	8740615	+	11	1215	50158	131455	ENSMUSG00000042729.11	ENSMUST00000049424.10	Wdr74	Wdr74-201	Known	Known	None	0.15000000596046448	None	None	None	None
m54284U_191213_120042/74909484/ccs	PacBio_Hippocampus_Rep2	mm10_ERCC_SIRV	chr3	67430129	67476527	+	18	4043	8180	21429	ENSMUSG00000027774.16	ENSMUST00000077271.8	Gfm1	Gfm1-201	Known	Known	None	0.05000000074505806	None	None	None	None
m54284U_191109_043049/167314499/ccs	PacBio_Cortex_Rep2	mm10_ERCC_SIRV	chrX	36874372	36884200	+	6	1633	51749	135364	ENSMUSG00000016308.12	ENSMUST00000016452.10	Ube2a	Ube2a-201	Known	Known	None	0.699999988079071	None	None	None	None
m54284U_191213_120042/49809400/ccs	PacBio_Hippocampus_Rep2	mm10_ERCC_SIRV	chr5	30814745	30866059	+	7	1825	13527	35207	ENSMUSG00000029166.14	ENSMUST00000200692.3	Mapre3	Mapre3-202	Known	Known	None	0.25	None	None	None	None
m54284U_191109_043049/106693520/ccs	PacBio_Cortex_Rep2	mm10_ERCC_SIRV	chr7	19604474	19581048	-	20	2370	20188	202394	ENSMUSG00000061028.7	ENCODEMT000202394	Clasrp	ENCODEMT000202394	Known	NIC	None	0.30000001192092896	None	None	None	None
m54284U_191213_120042/143132954/ccs	PacBio_Hippocampus_Rep2	mm10_ERCC_SIRV	chr9	36832756	36878912	+	10	1710	27268	71179	ENSMUSG00000032118.16	ENSMUST00000034630.14	Fez1	Fez1-201	Known	Known	None	0.3499999940395355	None	None	None	None
m54284U_191213_120042/24248617/ccs	PacBio_Hippocampus_Rep2	mm10_ERCC_SIRV	chrX	36874374	36884200	+	5	1574	51749	202548	ENSMUSG00000016308.12	ENCODEMT000202548	Ube2a	ENCODEMT000202548	Known	NIC	None	0.699999988079071	None	None	None	None
m54284U_191212_053548/19464217/ccs	PacBio_Hippocampus_Rep1	mm10_ERCC_SIRV	chr17	24689924	24685094	-	4	1932	46656	120887	ENSMUSG00000007021.5	ENSMUST00000007236.4	Syngr3	Syngr3-201	Known	Known	None	0.20000000298023224	None	None	None	None
m54284U_191212_053548/9176297/ccs	PacBio_Hippocampus_Rep1	mm10_ERCC_SIRV	chr15	51865463	51786562	-	8	1231	43220	111033	ENSMUSG00000022312.11	ENSMUST00000022925.9	Eif3h	Eif3h-201	Known	Known	None	0.10000000149011612	None	None	None	None
m54284U_191109_043049/110166600/ccs	PacBio_Cortex_Rep2	mm10_ERCC_SIRV	chr7	19604473	19581049	-	20	2387	20188	202614	ENSMUSG00000061028.7	ENCODEMT000202614	Clasrp	ENCODEMT000202614	Known	NNC	None	0.30000001192092896	None	None	None	None
m54284U_191213_120042/39584924/ccs	PacBio_Hippocampus_Rep2	mm10_ERCC_SIRV	chr6	39420297	39400763	-	5	1447	16762	44347	ENSMUSG00000029922.15	ENSMUST00000051671.10	Mkrn1	Mkrn1-202	Known	Known	None	0.4000000059604645	None	None	None	None
m54284U_191109_043049/35325059/ccs	PacBio_Cortex_Rep2	mm10_ERCC_SIRV	chrX	36874373	36884200	+	6	1632	51749	135364	ENSMUSG00000016308.12	ENSMUST00000016452.10	Ube2a	Ube2a-201	Known	Known	None	0.699999988079071	None	None	None	None
m54284U_191107_221739/90572933/ccs	PacBio_Cortex_Rep1	mm10_ERCC_SIRV	chr19	8735819	8740619	+	11	1219	50158	131455	ENSMUSG00000042729.11	ENSMUST00000049424.10	Wdr74	Wdr74-201	Known	Known	None	0.15000000596046448	None	None	None	None
m54284U_191107_221739/142279890/ccs	PacBio_Cortex_Rep1	mm10_ERCC_SIRV	chr1	53926233	53811171	-	21	4900	815	202603	ENSMUSG00000042807.15	ENCODEMT000202603	Hecw2	ENCODEMT000202603	Known	ISM	Suffix	0.20000000298023224	None	None	None	None
m54284U_191213_120042/32638319/ccs	PacBio_Hippocampus_Rep2	mm10_ERCC_SIRV	chr11	23665868	23648833	-	4	1701	32470	85252	ENSMUSG00000020283.5	ENSMUST00000020523.3	Pex13	Pex13-201	Known	Known	None	0.20000000298023224	None	None	None	None
m54284U_191213_120042/80151761/ccs	PacBio_Hippocampus_Rep2	mm10_ERCC_SIRV	chr3	67430129	67476523	+	18	4039	8180	21429	ENSMUSG00000027774.16	ENSMUST00000077271.8	Gfm1	Gfm1-201	Known	Known	None	0.05000000074505806	None	None	None	None
m54284U_191212_053548/19530240/ccs	PacBio_Hippocampus_Rep1	mm10_ERCC_SIRV	chr17	24689929	24685094	-	4	1937	46656	120887	ENSMUSG00000007021.5	ENSMUST00000007236.4	Syngr3	Syngr3-201	Known	Known	None	0.20000000298023224	None	None	None	None
m54284U_191212_053548/165415074/ccs	PacBio_Hippocampus_Rep1	mm10_ERCC_SIRV	chrX	36874373	36884200	+	6	1632	51749	135364	ENSMUSG00000016308.12	ENSMUST00000016452.10	Ube2a	Ube2a-201	Known	Known	None	0.699999988079071	None	None	None	None
m54284U_191212_053548/94373756/ccs	PacBio_Hippocampus_Rep1	mm10_ERCC_SIRV	chr13	41220404	41182501	-	8	3719	38552	100223	ENSMUSG00000021364.16	ENSMUST00000021793.14	Elovl2	Elovl2-201	Known	Known	None	0.3499999940395355	None	None	None	None
m54284U_191212_053548/13044359/ccs	PacBio_Hippocampus_Rep1	mm10_ERCC_SIRV	chr15	51865462	51786562	-	8	1230	43220	111033	ENSMUSG00000022312.11	ENSMUST00000022925.9	Eif3h	Eif3h-201	Known	Known	None	0.10000000149011612	None	None	None	None
m54284U_191213_120042/43778592/ccs	PacBio_Hippocampus_Rep2	mm10_ERCC_SIRV	chr6	39420396	39400763	-	5	1546	16762	44347	ENSMUSG00000029922.15	ENSMUST00000051671.10	Mkrn1	Mkrn1-202	Known	Known	None	0.4000000059604645	None	None	None	None
m54284U_191213_120042/135135841/ccs	PacBio_Hippocampus_Rep2	mm10_ERCC_SIRV	chrX	36874373	36884200	+	6	1632	51749	135364	ENSMUSG00000016308.12	ENSMUST00000016452.10	Ube2a	Ube2a-201	Known	Known	None	0.699999988079071	None	None	None	None
m54284U_191213_120042/144115923/ccs	PacBio_Hippocampus_Rep2	mm10_ERCC_SIRV	chr9	36832756	36878920	+	10	1718	27268	71179	ENSMUSG00000032118.16	ENSMUST00000034630.14	Fez1	Fez1-201	Known	Known	None	0.20000000298023224	None	None	None	None
m54284U_191213_120042/95355862/ccs	PacBio_Hippocampus_Rep2	mm10_ERCC_SIRV	chr11	23665882	23648833	-	4	1715	32470	85252	ENSMUSG00000020283.5	ENSMUST00000020523.3	Pex13	Pex13-201	Known	Known	None	0.20000000298023224	None	None	None	None
m54284U_191213_120042/56230198/ccs	PacBio_Hippocampus_Rep2	mm10_ERCC_SIRV	chr5	30814745	30866055	+	7	1866	13527	35205	ENSMUSG00000029166.14	ENSMUST00000031058.14	Mapre3	Mapre3-201	Known	Known	None	0.30000001192092896	None	None	None	None
m54284U_191107_221739/1377222/ccs	PacBio_Cortex_Rep1	mm10_ERCC_SIRV	chrX	36874376	36884200	+	6	1629	51749	135364	ENSMUSG00000016308.12	ENSMUST00000016452.10	Ube2a	Ube2a-201	Known	Known	None	0.699999988079071	None	None	None	None
m54284U_191212_053548/19663226/ccs	PacBio_Hippocampus_Rep1	mm10_ERCC_SIRV	chr17	24689905	24685094	-	4	1913	46656	120887	ENSMUSG00000007021.5	ENSMUST00000007236.4	Syngr3	Syngr3-201	Known	Known	None	0.20000000298023224	None	None	None	None
m54284U_191109_043049/136380734/ccs	PacBio_Cortex_Rep2	mm10_ERCC_SIRV	chr7	19604429	19581048	-	20	2363	20188	202393	ENSMUSG00000061028.7	ENCODEMT000202393	Clasrp	ENCODEMT000202393	Known	NIC	None	0.30000001192092896	None	None	None	None
m54284U_191213_120042/44173999/ccs	PacBio_Hippocampus_Rep2	mm10_ERCC_SIRV	chr6	39420302	39400763	-	5	1452	16762	44347	ENSMUSG00000029922.15	ENSMUST00000051671.10	Mkrn1	Mkrn1-202	Known	Known	None	0.4000000059604645	None	None	None	None
m54284U_191213_120042/84937050/ccs	PacBio_Hippocampus_Rep2	mm10_ERCC_SIRV	chr3	67430129	67475065	+	18	2581	8180	21429	ENSMUSG00000027774.16	ENSMUST00000077271.8	Gfm1	Gfm1-201	Known	Known	None	0.4000000059604645	None	None	None	None
m54284U_191107_221739/93194300/ccs	PacBio_Cortex_Rep1	mm10_ERCC_SIRV	chr19	8735819	8740621	+	11	1221	50158	131455	ENSMUSG00000042729.11	ENSMUST00000049424.10	Wdr74	Wdr74-201	Known	Known	None	0.15000000596046448	None	None	None	None
m54284U_191107_221739/61670243/ccs	PacBio_Cortex_Rep1	mm10_ERCC_SIRV	chrX	36874376	36884200	+	6	1629	51749	135364	ENSMUSG00000016308.12	ENSMUST00000016452.10	Ube2a	Ube2a-201	Known	Known	None	0.699999988079071	None	None	None	None
m54284U_191212_053548/115214357/ccs	PacBio_Hippocampus_Rep1	mm10_ERCC_SIRV	chr13	41220404	41182501	-	8	3719	38552	100223	ENSMUSG00000021364.16	ENSMUST00000021793.14	Elovl2	Elovl2-201	Known	Known	None	0.3499999940395355	None	None	None	None
m54284U_191213_120042/101777453/ccs	PacBio_Hippocampus_Rep2	mm10_ERCC_SIRV	chr11	23665850	23648833	-	4	1683	32470	85252	ENSMUSG00000020283.5	ENSMUST00000020523.3	Pex13	Pex13-201	Known	Known	None	0.20000000298023224	None	None	None	None
m54284U_191212_053548/23201906/ccs	PacBio_Hippocampus_Rep1	mm10_ERCC_SIRV	chr15	51865483	51786562	-	8	1251	43220	111033	ENSMUSG00000022312.11	ENSMUST00000022925.9	Eif3h	Eif3h-201	Known	Known	None	0.10000000149011612	None	None	None	None
m54284U_191109_043049/12584225/ccs	PacBio_Cortex_Rep2	mm10_ERCC_SIRV	chr1	53853291	53811177	-	10	3237	815	202615	ENSMUSG00000042807.15	ENCODEMT000202615	Hecw2	ENCODEMT000202615	Known	ISM	Suffix	0.20000000298023224	None	None	None	None
m54284U_191213_120042/45876337/ccs	PacBio_Hippocampus_Rep2	mm10_ERCC_SIRV	chr6	39420461	39400763	-	5	1611	16762	44347	ENSMUSG00000029922.15	ENSMUST00000051671.10	Mkrn1	Mkrn1-202	Known	Known	None	0.4000000059604645	None	None	None	None
m54284U_191107_221739/64619646/ccs	PacBio_Cortex_Rep1	mm10_ERCC_SIRV	chrX	36874376	36884200	+	6	1629	51749	135364	ENSMUSG00000016308.12	ENSMUST00000016452.10	Ube2a	Ube2a-201	Known	Known	None	0.699999988079071	None	None	None	None
m54284U_191212_053548/20253239/ccs	PacBio_Hippocampus_Rep1	mm10_ERCC_SIRV	chr17	24689923	24685094	-	4	1931	46656	120887	ENSMUSG00000007021.5	ENSMUST00000007236.4	Syngr3	Syngr3-201	Known	Known	None	0.20000000298023224	None	None	None	None
m54284U_191109_043049/143590838/ccs	PacBio_Cortex_Rep2	mm10_ERCC_SIRV	chr7	19604453	19581048	-	20	2387	20188	202393	ENSMUSG00000061028.7	ENCODEMT000202393	Clasrp	ENCODEMT000202393	Known	NIC	None	0.30000001192092896	None	None	None	None
m54284U_191213_120042/144312946/ccs	PacBio_Hippocampus_Rep2	mm10_ERCC_SIRV	chr9	36832756	36878920	+	10	1718	27268	71179	ENSMUSG00000032118.16	ENSMUST00000034630.14	Fez1	Fez1-201	Known	Known	None	0.20000000298023224	None	None	None	None
m54284U_191213_120042/89721003/ccs	PacBio_Hippocampus_Rep2	mm10_ERCC_SIRV	chr3	67430129	67475067	+	18	2583	8180	21429	ENSMUSG00000027774.16	ENSMUST00000077271.8	Gfm1	Gfm1-201	Known	Known	None	0.44999998807907104	None	None	None	None
m54284U_191107_221739/90901067/ccs	PacBio_Cortex_Rep1	mm10_ERCC_SIRV	chrX	36874376	36884200	+	6	1629	51749	135364	ENSMUSG00000016308.12	ENSMUST00000016452.10	Ube2a	Ube2a-201	Known	Known	None	0.699999988079071	None	None	None	None
m54284U_191213_120042/52103987/ccs	PacBio_Hippocampus_Rep2	mm10_ERCC_SIRV	chr6	39420027	39400763	-	5	1436	16762	44346	ENSMUSG00000029922.15	ENSMUST00000122996.7	Mkrn1	Mkrn1-206	Known	Known	None	0.4000000059604645	None	None	None	None
m54284U_191213_120042/71895777/ccs	PacBio_Hippocampus_Rep2	mm10_ERCC_SIRV	chr5	30814745	30866055	+	7	1866	13527	35205	ENSMUSG00000029166.14	ENSMUST00000031058.14	Mapre3	Mapre3-201	Known	Known	None	0.30000001192092896	None	None	None	None
m54284U_191212_053548/173212867/ccs	PacBio_Hippocampus_Rep1	mm10_ERCC_SIRV	chr13	41220401	41182501	-	8	3716	38552	100223	ENSMUSG00000021364.16	ENSMUST00000021793.14	Elovl2	Elovl2-201	Known	Known	None	0.3499999940395355	None	None	None	None
m54284U_191213_120042/146934592/ccs	PacBio_Hippocampus_Rep2	mm10_ERCC_SIRV	chr11	23665868	23648833	-	4	1701	32470	85252	ENSMUSG00000020283.5	ENSMUST00000020523.3	Pex13	Pex13-201	Known	Known	None	0.20000000298023224	None	None	None	None
m54284U_191212_053548/27657339/ccs	PacBio_Hippocampus_Rep1	mm10_ERCC_SIRV	chr15	51865477	51786562	-	8	1245	43220	111033	ENSMUSG00000022312.11	ENSMUST00000022925.9	Eif3h	Eif3h-201	Known	Known	None	0.10000000149011612	None	None	None	None
m54284U_191107_221739/172558862/ccs	PacBio_Cortex_Rep1	mm10_ERCC_SIRV	chr19	8735819	8740617	+	11	1217	50158	131455	ENSMUSG00000042729.11	ENSMUST00000049424.10	Wdr74	Wdr74-201	Known	Known	None	0.15000000596046448	None	None	None	None
m54284U_191109_043049/153094908/ccs	PacBio_Cortex_Rep2	mm10_ERCC_SIRV	chr7	19604531	19581048	-	20	2427	20188	202394	ENSMUSG00000061028.7	ENCODEMT000202394	Clasrp	ENCODEMT000202394	Known	NIC	None	0.30000001192092896	None	None	None	None
m54284U_191212_053548/20318024/ccs	PacBio_Hippocampus_Rep1	mm10_ERCC_SIRV	chr17	24689926	24685094	-	4	1934	46656	120887	ENSMUSG00000007021.5	ENSMUST00000007236.4	Syngr3	Syngr3-201	Known	Known	None	0.20000000298023224	None	None	None	None
m54284U_191107_221739/148571210/ccs	PacBio_Cortex_Rep1	mm10_ERCC_SIRV	chrX	36874376	36884190	+	6	1644	51749	135364	ENSMUSG00000016308.12	ENSMUST00000016452.10	Ube2a	Ube2a-201	Known	Known	None	0.6499999761581421	None	None	None	None
m54284U_191213_120042/54921023/ccs	PacBio_Hippocampus_Rep2	mm10_ERCC_SIRV	chr6	39420437	39400763	-	5	1587	16762	44347	ENSMUSG00000029922.15	ENSMUST00000051671.10	Mkrn1	Mkrn1-202	Known	Known	None	0.4000000059604645	None	None	None	None
m54284U_191213_120042/96272586/ccs	PacBio_Hippocampus_Rep2	mm10_ERCC_SIRV	chr3	67430129	67476528	+	18	4044	8180	21429	ENSMUSG00000027774.16	ENSMUST00000077271.8	Gfm1	Gfm1-201	Known	Known	None	0.05000000074505806	None	None	None	None
m54284U_191213_120042/146014923/ccs	PacBio_Hippocampus_Rep2	mm10_ERCC_SIRV	chr9	36832756	36878920	+	10	1718	27268	71179	ENSMUSG00000032118.16	ENSMUST00000034630.14	Fez1	Fez1-201	Known	Known	None	0.20000000298023224	None	None	None	None
m54284U_191109_043049/83427993/ccs	PacBio_Cortex_Rep2	mm10_ERCC_SIRV	chrX	36874376	36884225	+	6	1654	51749	135364	ENSMUSG00000016308.12	ENSMUST00000016452.10	Ube2a	Ube2a-201	Known	Known	None	0.30000001192092896	None	None	None	None
m54284U_191213_120042/34670287/ccs	PacBio_Hippocampus_Rep2	mm10_ERCC_SIRV	chr13	41220386	41182501	-	8	3701	38552	100223	ENSMUSG00000021364.16	ENSMUST00000021793.14	Elovl2	Elovl2-201	Known	Known	None	0.3499999940395355	None	None	None	None
m54284U_191212_053548/103352629/ccs	PacBio_Hippocampus_Rep1	mm10_ERCC_SIRV	chrX	36874376	36884200	+	6	1629	51749	135364	ENSMUSG00000016308.12	ENSMUST00000016452.10	Ube2a	Ube2a-201	Known	Known	None	0.699999988079071	None	None	None	None
m54284U_191213_120042/165545733/ccs	PacBio_Hippocampus_Rep2	mm10_ERCC_SIRV	chr11	23665868	23648833	-	4	1701	32470	85252	ENSMUSG00000020283.5	ENSMUST00000020523.3	Pex13	Pex13-201	Known	Known	None	0.20000000298023224	None	None	None	None
m54284U_191213_120042/57410574/ccs	PacBio_Hippocampus_Rep2	mm10_ERCC_SIRV	chr6	39420046	39400763	-	5	1455	16762	44346	ENSMUSG00000029922.15	ENSMUST00000122996.7	Mkrn1	Mkrn1-206	Known	Known	None	0.4000000059604645	None	None	None	None
m54284U_191109_043049/161679466/ccs	PacBio_Cortex_Rep2	mm10_ERCC_SIRV	chr7	19604430	19581048	-	20	2364	20188	202393	ENSMUSG00000061028.7	ENCODEMT000202393	Clasrp	ENCODEMT000202393	Known	NIC	None	0.30000001192092896	None	None	None	None
m54284U_191107_221739/172819437/ccs	PacBio_Cortex_Rep1	mm10_ERCC_SIRV	chr19	8735819	8740619	+	11	1219	50158	131455	ENSMUSG00000042729.11	ENSMUST00000049424.10	Wdr74	Wdr74-201	Known	Known	None	0.15000000596046448	None	None	None	None
m54284U_191212_053548/20384259/ccs	PacBio_Hippocampus_Rep1	mm10_ERCC_SIRV	chr17	24689925	24685094	-	4	1933	46656	120887	ENSMUSG00000007021.5	ENSMUST00000007236.4	Syngr3	Syngr3-201	Known	Known	None	0.20000000298023224	None	None	None	None
m54284U_191212_053548/117702903/ccs	PacBio_Hippocampus_Rep1	mm10_ERCC_SIRV	chrX	36874376	36884200	+	6	1629	51749	135364	ENSMUSG00000016308.12	ENSMUST00000016452.10	Ube2a	Ube2a-201	Known	Known	None	0.699999988079071	None	None	None	None
m54284U_191213_120042/96928417/ccs	PacBio_Hippocampus_Rep2	mm10_ERCC_SIRV	chr3	67430129	67475073	+	18	2589	8180	21429	ENSMUSG00000027774.16	ENSMUST00000077271.8	Gfm1	Gfm1-201	Known	Known	None	0.5	None	None	None	None
m54284U_191213_120042/64489902/ccs	PacBio_Hippocampus_Rep2	mm10_ERCC_SIRV	chr6	39420452	39400763	-	5	1602	16762	44347	ENSMUSG00000029922.15	ENSMUST00000051671.10	Mkrn1	Mkrn1-202	Known	Known	None	0.4000000059604645	None	None	None	None
m54284U_191212_053548/35062028/ccs	PacBio_Hippocampus_Rep1	mm10_ERCC_SIRV	chr15	51865422	51786561	-	8	1214	43220	202289	ENSMUSG00000022312.11	ENCODEMT000202289	Eif3h	ENCODEMT000202289	Known	NNC	None	0.10000000149011612	None	None	None	None
m54284U_191213_120042/41681871/ccs	PacBio_Hippocampus_Rep2	mm10_ERCC_SIRV	chr13	41220404	41182501	-	8	3719	38552	100223	ENSMUSG00000021364.16	ENSMUST00000021793.14	Elovl2	Elovl2-201	Known	Known	None	0.3499999940395355	None	None	None	None
m54284U_191212_053548/175441313/ccs	PacBio_Hippocampus_Rep1	mm10_ERCC_SIRV	chrX	36874376	36884200	+	6	1629	51749	135364	ENSMUSG00000016308.12	ENSMUST00000016452.10	Ube2a	Ube2a-201	Known	Known	None	0.699999988079071	None	None	None	None
m54284U_191107_221739/96929608/ccs	PacBio_Cortex_Rep1	mm10_ERCC_SIRV	chr11	23665928	23648834	-	4	1760	32470	85252	ENSMUSG00000020283.5	ENSMUST00000020523.3	Pex13	Pex13-201	Known	Known	None	0.15000000596046448	None	None	None	None
m54284U_191109_043049/173080992/ccs	PacBio_Cortex_Rep2	mm10_ERCC_SIRV	chr7	19604461	19581049	-	21	2141	20188	52642	ENSMUSG00000061028.7	ENSMUST00000086041.6	Clasrp	Clasrp-201	Known	Known	None	0.30000001192092896	None	None	None	None
m54284U_191213_120042/147654302/ccs	PacBio_Hippocampus_Rep2	mm10_ERCC_SIRV	chr9	36832756	36878920	+	10	1718	27268	71179	ENSMUSG00000032118.16	ENSMUST00000034630.14	Fez1	Fez1-201	Known	Known	None	0.20000000298023224	None	None	None	None
m54284U_191109_043049/145163241/ccs	PacBio_Cortex_Rep2	mm10_ERCC_SIRV	chr19	8735819	8740623	+	11	1223	50158	131455	ENSMUSG00000042729.11	ENSMUST00000049424.10	Wdr74	Wdr74-201	Known	Known	None	0.15000000596046448	None	None	None	None
m54284U_191213_120042/82445247/ccs	PacBio_Hippocampus_Rep2	mm10_ERCC_SIRV	chr5	30814745	30866057	+	7	1868	13527	35205	ENSMUSG00000029166.14	ENSMUST00000031058.14	Mapre3	Mapre3-201	Known	Known	None	0.30000001192092896	None	None	None	None
m54284U_191212_053548/20514385/ccs	PacBio_Hippocampus_Rep1	mm10_ERCC_SIRV	chr17	24689926	24685094	-	4	1934	46656	120887	ENSMUSG00000007021.5	ENSMUST00000007236.4	Syngr3	Syngr3-201	Known	Known	None	0.20000000298023224	None	None	None	None
m54284U_191212_053548/7866023/ccs	PacBio_Hippocampus_Rep1	mm10_ERCC_SIRV	chr1	53827970	53811171	-	3	2319	815	202602	ENSMUSG00000042807.15	ENCODEMT000202602	Hecw2	ENCODEMT000202602	Known	ISM	Suffix	0.20000000298023224	None	None	None	None
m54284U_191213_120042/66584754/ccs	PacBio_Hippocampus_Rep2	mm10_ERCC_SIRV	chr6	39420438	39400763	-	5	1588	16762	44347	ENSMUSG00000029922.15	ENSMUST00000051671.10	Mkrn1	Mkrn1-202	Known	Known	None	0.4000000059604645	None	None	None	None
m54284U_191213_120042/34406826/ccs	PacBio_Hippocampus_Rep2	mm10_ERCC_SIRV	chrX	36874376	36884200	+	6	1629	51749	135364	ENSMUSG00000016308.12	ENSMUST00000016452.10	Ube2a	Ube2a-201	Known	Known	None	0.699999988079071	None	None	None	None
m54284U_191213_120042/89588614/ccs	PacBio_Hippocampus_Rep2	mm10_ERCC_SIRV	chrX	36874376	36884200	+	6	1629	51749	135364	ENSMUSG00000016308.12	ENSMUST00000016452.10	Ube2a	Ube2a-201	Known	Known	None	0.699999988079071	None	None	None	None
m54284U_191212_053548/3802845/ccs	PacBio_Hippocampus_Rep1	mm10_ERCC_SIRV	chr11	23665868	23648834	-	4	1700	32470	85252	ENSMUSG00000020283.5	ENSMUST00000020523.3	Pex13	Pex13-201	Known	Known	None	0.15000000596046448	None	None	None	None
m54284U_191213_120042/46467613/ccs	PacBio_Hippocampus_Rep2	mm10_ERCC_SIRV	chr13	41220404	41182501	-	8	3719	38552	100223	ENSMUSG00000021364.16	ENSMUST00000021793.14	Elovl2	Elovl2-201	Known	Known	None	0.3499999940395355	None	None	None	None
m54284U_191213_120042/107282809/ccs	PacBio_Hippocampus_Rep2	mm10_ERCC_SIRV	chr3	67430132	67474826	+	18	2579	8180	202422	ENSMUSG00000027774.16	ENCODEMT000202422	Gfm1	ENCODEMT000202422	Known	NNC	None	0.44999998807907104	None	None	None	None
m54284U_191213_120042/78711379/ccs	PacBio_Hippocampus_Rep2	mm10_ERCC_SIRV	chr6	39420215	39400763	-	5	1365	16762	44347	ENSMUSG00000029922.15	ENSMUST00000051671.10	Mkrn1	Mkrn1-202	Known	Known	None	0.4000000059604645	None	None	None	None
m54284U_191212_053548/36047079/ccs	PacBio_Hippocampus_Rep1	mm10_ERCC_SIRV	chr15	51865483	51786562	-	8	1251	43220	111033	ENSMUSG00000022312.11	ENSMUST00000022925.9	Eif3h	Eif3h-201	Known	Known	None	0.10000000149011612	None	None	None	None
m54284U_191212_053548/3539537/ccs	PacBio_Hippocampus_Rep1	mm10_ERCC_SIRV	chr7	19604469	19581049	-	21	2153	20188	52649	ENSMUSG00000061028.7	ENSMUST00000208068.1	Clasrp	Clasrp-209	Known	Known	None	0.30000001192092896	None	None	None	None
m54284U_191212_053548/12452852/ccs	PacBio_Hippocampus_Rep1	mm10_ERCC_SIRV	chr19	8735832	8740619	+	9	1618	50158	202604	ENSMUSG00000042729.11	ENCODEMT000202604	Wdr74	ENCODEMT000202604	Known	ISM	Prefix	0.15000000596046448	None	None	None	None
m54284U_191212_053548/20578975/ccs	PacBio_Hippocampus_Rep1	mm10_ERCC_SIRV	chr17	24689922	24685094	-	4	1930	46656	120887	ENSMUSG00000007021.5	ENSMUST00000007236.4	Syngr3	Syngr3-201	Known	Known	None	0.20000000298023224	None	None	None	None
m54284U_191213_120042/160367793/ccs	PacBio_Hippocampus_Rep2	mm10_ERCC_SIRV	chrX	36874376	36884200	+	6	1629	51749	135364	ENSMUSG00000016308.12	ENSMUST00000016452.10	Ube2a	Ube2a-201	Known	Known	None	0.699999988079071	None	None	None	None
m54284U_191213_120042/148373603/ccs	PacBio_Hippocampus_Rep2	mm10_ERCC_SIRV	chr9	36832756	36878918	+	10	1716	27268	71179	ENSMUSG00000032118.16	ENSMUST00000034630.14	Fez1	Fez1-201	Known	Known	None	0.20000000298023224	None	None	None	None
m54284U_191107_221739/18088783/ccs	PacBio_Cortex_Rep1	mm10_ERCC_SIRV	chrX	36874377	36884200	+	6	1628	51749	135364	ENSMUSG00000016308.12	ENSMUST00000016452.10	Ube2a	Ube2a-201	Known	Known	None	0.699999988079071	None	None	None	None
m54284U_191213_120042/96929905/ccs	PacBio_Hippocampus_Rep2	mm10_ERCC_SIRV	chr11	23665873	23648834	-	4	1705	32470	85252	ENSMUSG00000020283.5	ENSMUST00000020523.3	Pex13	Pex13-201	Known	Known	None	0.15000000596046448	None	None	None	None
m54284U_191213_120042/73663461/ccs	PacBio_Hippocampus_Rep2	mm10_ERCC_SIRV	chr13	41220404	41182501	-	8	3713	38552	100223	ENSMUSG00000021364.16	ENSMUST00000021793.14	Elovl2	Elovl2-201	Known	Known	None	0.3499999940395355	None	None	None	None
m54284U_191213_120042/79169138/ccs	PacBio_Hippocampus_Rep2	mm10_ERCC_SIRV	chr6	39420452	39400763	-	5	1602	16762	44347	ENSMUSG00000029922.15	ENSMUST00000051671.10	Mkrn1	Mkrn1-202	Known	Known	None	0.4000000059604645	None	None	None	None
m54284U_191212_053548/38012031/ccs	PacBio_Hippocampus_Rep1	mm10_ERCC_SIRV	chrX	36874377	36884200	+	6	1628	51749	135364	ENSMUSG00000016308.12	ENSMUST00000016452.10	Ube2a	Ube2a-201	Known	Known	None	0.699999988079071	None	None	None	None
m54284U_191213_120042/99680736/ccs	PacBio_Hippocampus_Rep2	mm10_ERCC_SIRV	chr5	30814745	30866057	+	7	1868	13527	35205	ENSMUSG00000029166.14	ENSMUST00000031058.14	Mapre3	Mapre3-201	Known	Known	None	0.30000001192092896	None	None	None	None
m54284U_191213_120042/131924551/ccs	PacBio_Hippocampus_Rep2	mm10_ERCC_SIRV	chr3	67430129	67475083	+	18	2599	8180	21429	ENSMUSG00000027774.16	ENSMUST00000077271.8	Gfm1	Gfm1-201	Known	Known	None	0.550000011920929	None	None	None	None
m54284U_191212_053548/117181238/ccs	PacBio_Hippocampus_Rep1	mm10_ERCC_SIRV	chr19	8735819	8740616	+	11	1216	50158	131455	ENSMUSG00000042729.11	ENSMUST00000049424.10	Wdr74	Wdr74-201	Known	Known	None	0.15000000596046448	None	None	None	None
m54284U_191212_053548/21430928/ccs	PacBio_Hippocampus_Rep1	mm10_ERCC_SIRV	chr17	24689951	24685094	-	4	1959	46656	120887	ENSMUSG00000007021.5	ENSMUST00000007236.4	Syngr3	Syngr3-201	Known	Known	None	0.20000000298023224	None	None	None	None
m54284U_191212_053548/30870299/ccs	PacBio_Hippocampus_Rep1	mm10_ERCC_SIRV	chr7	19604442	19581049	-	21	2122	20188	52642	ENSMUSG00000061028.7	ENSMUST00000086041.6	Clasrp	Clasrp-201	Known	Known	None	0.30000001192092896	None	None	None	None
m54284U_191212_053548/44566713/ccs	PacBio_Hippocampus_Rep1	mm10_ERCC_SIRV	chr15	51865470	51786562	-	8	1238	43220	111033	ENSMUSG00000022312.11	ENSMUST00000022925.9	Eif3h	Eif3h-201	Known	Known	None	0.10000000149011612	None	None	None	None
m54284U_191213_120042/86639077/ccs	PacBio_Hippocampus_Rep2	mm10_ERCC_SIRV	chr6	39420053	39400763	-	5	1462	16762	44346	ENSMUSG00000029922.15	ENSMUST00000122996.7	Mkrn1	Mkrn1-206	Known	Known	None	0.4000000059604645	None	None	None	None
m54284U_191212_053548/83822689/ccs	PacBio_Hippocampus_Rep1	mm10_ERCC_SIRV	chrX	36874377	36884200	+	6	1628	51749	135364	ENSMUSG00000016308.12	ENSMUST00000016452.10	Ube2a	Ube2a-201	Known	Known	None	0.699999988079071	None	None	None	None
m54284U_191212_053548/33227051/ccs	PacBio_Hippocampus_Rep1	mm10_ERCC_SIRV	chr11	23665884	23648835	-	4	1715	32470	85252	ENSMUSG00000020283.5	ENSMUST00000020523.3	Pex13	Pex13-201	Known	Known	None	0.15000000596046448	None	None	None	None
m54284U_191213_120042/150012698/ccs	PacBio_Hippocampus_Rep2	mm10_ERCC_SIRV	chr9	36832756	36878918	+	10	1716	27268	71179	ENSMUSG00000032118.16	ENSMUST00000034630.14	Fez1	Fez1-201	Known	Known	None	0.20000000298023224	None	None	None	None
m54284U_191213_120042/138545529/ccs	PacBio_Hippocampus_Rep2	mm10_ERCC_SIRV	chr3	67430129	67475065	+	18	2581	8180	21429	ENSMUSG00000027774.16	ENSMUST00000077271.8	Gfm1	Gfm1-201	Known	Known	None	0.4000000059604645	None	None	None	None
m54284U_191212_053548/58329370/ccs	PacBio_Hippocampus_Rep1	mm10_ERCC_SIRV	chr1	53828008	53811171	-	3	2357	815	202602	ENSMUSG00000042807.15	ENCODEMT000202602	Hecw2	ENCODEMT000202602	Known	ISM	Suffix	0.20000000298023224	None	None	None	None
m54284U_191213_120042/89524595/ccs	PacBio_Hippocampus_Rep2	mm10_ERCC_SIRV	chr13	41220404	41182501	-	8	3719	38552	100223	ENSMUSG00000021364.16	ENSMUST00000021793.14	Elovl2	Elovl2-201	Known	Known	None	0.3499999940395355	None	None	None	None
m54284U_191213_120042/95160165/ccs	PacBio_Hippocampus_Rep2	mm10_ERCC_SIRV	chr6	39420004	39400763	-	5	1413	16762	44346	ENSMUSG00000029922.15	ENSMUST00000122996.7	Mkrn1	Mkrn1-206	Known	Known	None	0.4000000059604645	None	None	None	None
m54284U_191212_053548/100075332/ccs	PacBio_Hippocampus_Rep1	mm10_ERCC_SIRV	chrX	36874377	36884200	+	6	1628	51749	135364	ENSMUSG00000016308.12	ENSMUST00000016452.10	Ube2a	Ube2a-201	Known	Known	None	0.699999988079071	None	None	None	None
m54284U_191213_120042/87689053/ccs	PacBio_Hippocampus_Rep2	mm10_ERCC_SIRV	chr19	8735819	8740623	+	11	1223	50158	131455	ENSMUSG00000042729.11	ENSMUST00000049424.10	Wdr74	Wdr74-201	Known	Known	None	0.15000000596046448	None	None	None	None
m54284U_191212_053548/22479398/ccs	PacBio_Hippocampus_Rep1	mm10_ERCC_SIRV	chr17	24689928	24685094	-	4	1936	46656	120887	ENSMUSG00000007021.5	ENSMUST00000007236.4	Syngr3	Syngr3-201	Known	Known	None	0.20000000298023224	None	None	None	None
m54284U_191212_053548/86116483/ccs	PacBio_Hippocampus_Rep1	mm10_ERCC_SIRV	chr7	19604441	19581049	-	21	2121	20188	52642	ENSMUSG00000061028.7	ENSMUST00000086041.6	Clasrp	Clasrp-201	Known	Known	None	0.30000001192092896	None	None	None	None
m54284U_191212_053548/100599784/ccs	PacBio_Hippocampus_Rep1	mm10_ERCC_SIRV	chrX	36874377	36884200	+	6	1628	51749	135364	ENSMUSG00000016308.12	ENSMUST00000016452.10	Ube2a	Ube2a-201	Known	Known	None	0.699999988079071	None	None	None	None
m54284U_191107_221739/13108531/ccs	PacBio_Cortex_Rep1	mm10_ERCC_SIRV	chr11	23665883	23648837	-	4	1741	32470	85252	ENSMUSG00000020283.5	ENSMUST00000020523.3	Pex13	Pex13-201	Known	Known	None	0.20000000298023224	None	None	None	None
m54284U_191212_053548/47187301/ccs	PacBio_Hippocampus_Rep1	mm10_ERCC_SIRV	chr15	51865463	51786562	-	8	1231	43220	111033	ENSMUSG00000022312.11	ENSMUST00000022925.9	Eif3h	Eif3h-201	Known	Known	None	0.10000000149011612	None	None	None	None
m54284U_191213_120042/97452880/ccs	PacBio_Hippocampus_Rep2	mm10_ERCC_SIRV	chr6	39420029	39400760	-	5	1615	16762	202607	ENSMUSG00000029922.15	ENCODEMT000202607	Mkrn1	ENCODEMT000202607	Known	ISM	Prefix	0.4000000059604645	None	None	None	None
m54284U_191212_053548/119865848/ccs	PacBio_Hippocampus_Rep1	mm10_ERCC_SIRV	chrX	36874377	36884225	+	6	1653	51749	135364	ENSMUSG00000016308.12	ENSMUST00000016452.10	Ube2a	Ube2a-201	Known	Known	None	0.30000001192092896	None	None	None	None
m54284U_191213_120042/150210581/ccs	PacBio_Hippocampus_Rep2	mm10_ERCC_SIRV	chr3	67430129	67475067	+	18	2583	8180	21429	ENSMUSG00000027774.16	ENSMUST00000077271.8	Gfm1	Gfm1-201	Known	Known	None	0.44999998807907104	None	None	None	None
m54284U_191213_120042/100730919/ccs	PacBio_Hippocampus_Rep2	mm10_ERCC_SIRV	chr5	30814745	30866097	+	7	1908	13527	35205	ENSMUSG00000029166.14	ENSMUST00000031058.14	Mapre3	Mapre3-201	Known	Known	None	0.25	None	None	None	None
m54284U_191213_120042/130811572/ccs	PacBio_Hippocampus_Rep2	mm10_ERCC_SIRV	chr19	8735819	8740622	+	11	1222	50158	131455	ENSMUSG00000042729.11	ENSMUST00000049424.10	Wdr74	Wdr74-201	Known	Known	None	0.15000000596046448	None	None	None	None
m54284U_191213_120042/154142126/ccs	PacBio_Hippocampus_Rep2	mm10_ERCC_SIRV	chr9	36832743	36878924	+	10	1710	27268	199611	ENSMUSG00000032118.16	ENCODEMT000199611	Fez1	ENCODEMT000199611	Known	NIC	None	0.20000000298023224	None	None	None	None
m54284U_191213_120042/90900493/ccs	PacBio_Hippocampus_Rep2	mm10_ERCC_SIRV	chr13	41220401	41182501	-	8	3716	38552	100223	ENSMUSG00000021364.16	ENSMUST00000021793.14	Elovl2	Elovl2-201	Known	Known	None	0.3499999940395355	None	None	None	None
m54284U_191213_120042/47711821/ccs	PacBio_Hippocampus_Rep2	mm10_ERCC_SIRV	chrX	36874377	36884200	+	6	1628	51749	135364	ENSMUSG00000016308.12	ENSMUST00000016452.10	Ube2a	Ube2a-201	Known	Known	None	0.699999988079071	None	None	None	None
m54284U_191107_221739/40436510/ccs	PacBio_Cortex_Rep1	mm10_ERCC_SIRV	chr11	23665899	23648837	-	4	1728	32470	85252	ENSMUSG00000020283.5	ENSMUST00000020523.3	Pex13	Pex13-201	Known	Known	None	0.20000000298023224	None	None	None	None
m54284U_191213_120042/100534955/ccs	PacBio_Hippocampus_Rep2	mm10_ERCC_SIRV	chr6	39420457	39400763	-	5	1607	16762	44347	ENSMUSG00000029922.15	ENSMUST00000051671.10	Mkrn1	Mkrn1-202	Known	Known	None	0.4000000059604645	None	None	None	None
m54284U_191212_053548/23136820/ccs	PacBio_Hippocampus_Rep1	mm10_ERCC_SIRV	chr17	24689916	24685094	-	4	1924	46656	120887	ENSMUSG00000007021.5	ENSMUST00000007236.4	Syngr3	Syngr3-201	Known	Known	None	0.20000000298023224	None	None	None	None
m54284U_191212_053548/103482641/ccs	PacBio_Hippocampus_Rep1	mm10_ERCC_SIRV	chr7	19604451	19581049	-	21	2131	20188	52642	ENSMUSG00000061028.7	ENSMUST00000086041.6	Clasrp	Clasrp-201	Known	Known	None	0.30000001192092896	None	None	None	None
m54284U_191213_120042/171574890/ccs	PacBio_Hippocampus_Rep2	mm10_ERCC_SIRV	chr3	67430129	67475066	+	18	2582	8180	21429	ENSMUSG00000027774.16	ENSMUST00000077271.8	Gfm1	Gfm1-201	Known	Known	None	0.44999998807907104	None	None	None	None
m54284U_191213_120042/5966363/ccs	PacBio_Hippocampus_Rep2	mm10_ERCC_SIRV	chr19	8735820	8740619	+	11	1218	50158	131455	ENSMUSG00000042729.11	ENSMUST00000049424.10	Wdr74	Wdr74-201	Known	Known	None	0.15000000596046448	None	None	None	None
m54284U_191213_120042/121899200/ccs	PacBio_Hippocampus_Rep2	mm10_ERCC_SIRV	chrX	36874377	36884200	+	6	1628	51749	135364	ENSMUSG00000016308.12	ENSMUST00000016452.10	Ube2a	Ube2a-201	Known	Known	None	0.699999988079071	None	None	None	None
m54284U_191212_053548/132645552/ccs	PacBio_Hippocampus_Rep1	mm10_ERCC_SIRV	chr1	53841181	53811173	-	8	2987	815	202594	ENSMUSG00000042807.15	ENCODEMT000202594	Hecw2	ENCODEMT000202594	Known	ISM	Suffix	0.20000000298023224	None	None	None	None
m54284U_191212_053548/64620786/ccs	PacBio_Hippocampus_Rep1	mm10_ERCC_SIRV	chr15	51865483	51786562	-	8	1251	43220	111033	ENSMUSG00000022312.11	ENSMUST00000022925.9	Eif3h	Eif3h-201	Known	Known	None	0.10000000149011612	None	None	None	None
m54284U_191213_120042/110232622/ccs	PacBio_Hippocampus_Rep2	mm10_ERCC_SIRV	chr6	39420076	39400760	-	5	1413	16762	202588	ENSMUSG00000029922.15	ENCODEMT000202588	Mkrn1	ENCODEMT000202588	Known	ISM	Prefix	0.4000000059604645	None	None	None	None
m54284U_191107_221739/54266148/ccs	PacBio_Cortex_Rep1	mm10_ERCC_SIRV	chrX	36874381	36884200	+	6	1624	51749	135364	ENSMUSG00000016308.12	ENSMUST00000016452.10	Ube2a	Ube2a-201	Known	Known	None	0.699999988079071	None	None	None	None
m54284U_191213_120042/109249827/ccs	PacBio_Hippocampus_Rep2	mm10_ERCC_SIRV	chr13	41220405	41182501	-	8	3720	38552	100223	ENSMUSG00000021364.16	ENSMUST00000021793.14	Elovl2	Elovl2-201	Known	Known	None	0.3499999940395355	None	None	None	None
m54284U_191107_221739/110758040/ccs	PacBio_Cortex_Rep1	mm10_ERCC_SIRV	chr11	23665886	23648839	-	4	1713	32470	85252	ENSMUSG00000020283.5	ENSMUST00000020523.3	Pex13	Pex13-201	Known	Known	None	0.30000001192092896	None	None	None	None
m54284U_191212_053548/23595340/ccs	PacBio_Hippocampus_Rep1	mm10_ERCC_SIRV	chr17	24689916	24685094	-	4	1924	46656	120887	ENSMUSG00000007021.5	ENSMUST00000007236.4	Syngr3	Syngr3-201	Known	Known	None	0.20000000298023224	None	None	None	None
m54284U_191107_221739/117638158/ccs	PacBio_Cortex_Rep1	mm10_ERCC_SIRV	chrX	36874381	36884219	+	6	1643	51749	135364	ENSMUSG00000016308.12	ENSMUST00000016452.10	Ube2a	Ube2a-201	Known	Known	None	0.3499999940395355	None	None	None	None
m54284U_191213_120042/15664172/ccs	PacBio_Hippocampus_Rep2	mm10_ERCC_SIRV	chr19	8735820	8740619	+	11	1218	50158	131455	ENSMUSG00000042729.11	ENSMUST00000049424.10	Wdr74	Wdr74-201	Known	Known	None	0.15000000596046448	None	None	None	None
m54284U_191213_120042/176358224/ccs	PacBio_Hippocampus_Rep2	mm10_ERCC_SIRV	chr3	67430129	67475062	+	18	2578	8180	21429	ENSMUSG00000027774.16	ENSMUST00000077271.8	Gfm1	Gfm1-201	Known	Known	None	0.4000000059604645	None	None	None	None
m54284U_191213_120042/112264405/ccs	PacBio_Hippocampus_Rep2	mm10_ERCC_SIRV	chr6	39420488	39400763	-	5	1638	16762	44347	ENSMUSG00000029922.15	ENSMUST00000051671.10	Mkrn1	Mkrn1-202	Known	Known	None	0.4000000059604645	None	None	None	None
m54284U_191212_053548/112591592/ccs	PacBio_Hippocampus_Rep1	mm10_ERCC_SIRV	chr7	19604473	19581049	-	21	2153	20188	52642	ENSMUSG00000061028.7	ENSMUST00000086041.6	Clasrp	Clasrp-201	Known	Known	None	0.30000001192092896	None	None	None	None
m54284U_191213_120042/156370250/ccs	PacBio_Hippocampus_Rep2	mm10_ERCC_SIRV	chr9	36832756	36878918	+	10	1716	27268	71179	ENSMUSG00000032118.16	ENSMUST00000034630.14	Fez1	Fez1-201	Known	Known	None	0.20000000298023224	None	None	None	None
m54284U_191213_120042/103415870/ccs	PacBio_Hippocampus_Rep2	mm10_ERCC_SIRV	chr5	30814745	30866057	+	7	1868	13527	35205	ENSMUSG00000029166.14	ENSMUST00000031058.14	Mapre3	Mapre3-201	Known	Known	None	0.30000001192092896	None	None	None	None
m54284U_191107_221739/147521741/ccs	PacBio_Cortex_Rep1	mm10_ERCC_SIRV	chrX	36874381	36884200	+	6	1624	51749	135364	ENSMUSG00000016308.12	ENSMUST00000016452.10	Ube2a	Ube2a-201	Known	Known	None	0.699999988079071	None	None	None	None
m54284U_191213_120042/131990019/ccs	PacBio_Hippocampus_Rep2	mm10_ERCC_SIRV	chr13	41220403	41182501	-	8	3718	38552	100223	ENSMUSG00000021364.16	ENSMUST00000021793.14	Elovl2	Elovl2-201	Known	Known	None	0.3499999940395355	None	None	None	None
m54284U_191213_120042/23986788/ccs	PacBio_Hippocampus_Rep2	mm10_ERCC_SIRV	chr19	8735820	8740617	+	10	1208	50158	202616	ENSMUSG00000042729.11	ENCODEMT000202616	Wdr74	ENCODEMT000202616	Known	NNC	None	0.15000000596046448	None	None	None	None
m54284U_191213_120042/23331962/ccs	PacBio_Hippocampus_Rep2	mm10_ERCC_SIRV	chr11	23665866	23648840	-	4	1692	32470	85252	ENSMUSG00000020283.5	ENSMUST00000020523.3	Pex13	Pex13-201	Known	Known	None	0.30000001192092896	None	None	None	None
m54284U_191212_053548/68487964/ccs	PacBio_Hippocampus_Rep1	mm10_ERCC_SIRV	chr15	51865466	51786562	-	8	1234	43220	111033	ENSMUSG00000022312.11	ENSMUST00000022925.9	Eif3h	Eif3h-201	Known	Known	None	0.10000000149011612	None	None	None	None
m54284U_191213_120042/112984546/ccs	PacBio_Hippocampus_Rep2	mm10_ERCC_SIRV	chr6	39420043	39400763	-	5	1452	16762	44346	ENSMUSG00000029922.15	ENSMUST00000122996.7	Mkrn1	Mkrn1-206	Known	Known	None	0.4000000059604645	None	None	None	None
m54284U_191107_221739/1967529/ccs	PacBio_Cortex_Rep1	mm10_ERCC_SIRV	chr3	67430130	67475049	+	18	2564	8180	21429	ENSMUSG00000027774.16	ENSMUST00000077271.8	Gfm1	Gfm1-201	Known	Known	None	0.44999998807907104	None	None	None	None
m54284U_191213_120042/115408920/ccs	PacBio_Hippocampus_Rep2	mm10_ERCC_SIRV	chr6	39420311	39400763	-	5	1461	16762	44347	ENSMUSG00000029922.15	ENSMUST00000051671.10	Mkrn1	Mkrn1-202	Known	Known	None	0.4000000059604645	None	None	None	None
m54284U_191212_053548/113772299/ccs	PacBio_Hippocampus_Rep1	mm10_ERCC_SIRV	chr7	19604470	19581049	-	21	2154	20188	52649	ENSMUSG00000061028.7	ENSMUST00000208068.1	Clasrp	Clasrp-209	Known	Known	None	0.30000001192092896	None	None	None	None
m54284U_191212_053548/83691675/ccs	PacBio_Hippocampus_Rep1	mm10_ERCC_SIRV	chrX	36874381	36884200	+	6	1624	51749	135364	ENSMUSG00000016308.12	ENSMUST00000016452.10	Ube2a	Ube2a-201	Known	Known	None	0.699999988079071	None	None	None	None
m54284U_191107_221739/83493957/ccs	PacBio_Cortex_Rep1	mm10_ERCC_SIRV	chr11	23665869	23648841	-	4	1694	32470	85252	ENSMUSG00000020283.5	ENSMUST00000020523.3	Pex13	Pex13-201	Known	Known	None	0.3499999940395355	None	None	None	None
m54284U_191212_053548/23855743/ccs	PacBio_Hippocampus_Rep1	mm10_ERCC_SIRV	chr17	24689939	24685094	-	4	1947	46656	120887	ENSMUSG00000007021.5	ENSMUST00000007236.4	Syngr3	Syngr3-201	Known	Known	None	0.20000000298023224	None	None	None	None
m54284U_191213_120042/31588480/ccs	PacBio_Hippocampus_Rep2	mm10_ERCC_SIRV	chr19	8735820	8740619	+	11	1218	50158	131455	ENSMUSG00000042729.11	ENSMUST00000049424.10	Wdr74	Wdr74-201	Known	Known	None	0.15000000596046448	None	None	None	None
m54284U_191213_120042/157354721/ccs	PacBio_Hippocampus_Rep2	mm10_ERCC_SIRV	chr9	36832756	36878921	+	10	1719	27268	71179	ENSMUSG00000032118.16	ENSMUST00000034630.14	Fez1	Fez1-201	Known	Known	None	0.15000000596046448	None	None	None	None
m54284U_191213_120042/119146402/ccs	PacBio_Hippocampus_Rep2	mm10_ERCC_SIRV	chr6	39420037	39400763	-	5	1446	16762	44346	ENSMUSG00000029922.15	ENSMUST00000122996.7	Mkrn1	Mkrn1-206	Known	Known	None	0.4000000059604645	None	None	None	None
m54284U_191212_053548/155911669/ccs	PacBio_Hippocampus_Rep1	mm10_ERCC_SIRV	chr1	53831733	53811177	-	5	2593	815	202581	ENSMUSG00000042807.15	ENCODEMT000202581	Hecw2	ENCODEMT000202581	Known	ISM	Suffix	0.20000000298023224	None	None	None	None
m54284U_191107_221739/120063338/ccs	PacBio_Cortex_Rep1	mm10_ERCC_SIRV	chr13	41220404	41182502	-	8	3718	38552	100223	ENSMUSG00000021364.16	ENSMUST00000021793.14	Elovl2	Elovl2-201	Known	Known	None	0.4000000059604645	None	None	None	None
m54284U_191212_053548/75236391/ccs	PacBio_Hippocampus_Rep1	mm10_ERCC_SIRV	chr15	51865466	51786562	-	8	1234	43220	111033	ENSMUSG00000022312.11	ENSMUST00000022925.9	Eif3h	Eif3h-201	Known	Known	None	0.10000000149011612	None	None	None	None
m54284U_191107_221739/84085174/ccs	PacBio_Cortex_Rep1	mm10_ERCC_SIRV	chr3	67430130	67476527	+	18	4042	8180	21429	ENSMUSG00000027774.16	ENSMUST00000077271.8	Gfm1	Gfm1-201	Known	Known	None	0.05000000074505806	None	None	None	None
m54284U_191107_221739/41880334/ccs	PacBio_Cortex_Rep1	mm10_ERCC_SIRV	chrX	36874382	36884200	+	6	1623	51749	135364	ENSMUSG00000016308.12	ENSMUST00000016452.10	Ube2a	Ube2a-201	Known	Known	None	0.699999988079071	None	None	None	None
m54284U_191213_120042/105908879/ccs	PacBio_Hippocampus_Rep2	mm10_ERCC_SIRV	chr5	30814745	30866053	+	7	1819	13527	35207	ENSMUSG00000029166.14	ENSMUST00000200692.3	Mapre3	Mapre3-202	Known	Known	None	0.20000000298023224	None	None	None	None
m54284U_191213_120042/119603236/ccs	PacBio_Hippocampus_Rep2	mm10_ERCC_SIRV	chr6	39420018	39400760	-	5	1355	16762	202588	ENSMUSG00000029922.15	ENCODEMT000202588	Mkrn1	ENCODEMT000202588	Known	ISM	Prefix	0.4000000059604645	None	None	None	None
m54284U_191212_053548/115999205/ccs	PacBio_Hippocampus_Rep1	mm10_ERCC_SIRV	chr7	19604459	19581049	-	21	2139	20188	52642	ENSMUSG00000061028.7	ENSMUST00000086041.6	Clasrp	Clasrp-201	Known	Known	None	0.30000001192092896	None	None	None	None
m54284U_191109_043049/164039517/ccs	PacBio_Cortex_Rep2	mm10_ERCC_SIRV	chr11	23665883	23648841	-	4	1708	32470	85252	ENSMUSG00000020283.5	ENSMUST00000020523.3	Pex13	Pex13-201	Known	Known	None	0.3499999940395355	None	None	None	None
m54284U_191213_120042/74384486/ccs	PacBio_Hippocampus_Rep2	mm10_ERCC_SIRV	chr19	8735827	8740623	+	10	1214	50158	202616	ENSMUSG00000042729.11	ENCODEMT000202616	Wdr74	ENCODEMT000202616	Known	NNC	None	0.15000000596046448	None	None	None	None
m54284U_191213_120042/119867112/ccs	PacBio_Hippocampus_Rep2	mm10_ERCC_SIRV	chr19	8735820	8740617	+	11	1221	50158	202617	ENSMUSG00000042729.11	ENCODEMT000202617	Wdr74	ENCODEMT000202617	Known	NNC	None	0.15000000596046448	None	None	None	None
m54284U_191213_120042/121963402/ccs	PacBio_Hippocampus_Rep2	mm10_ERCC_SIRV	chr6	39419960	39400763	-	5	1369	16762	44346	ENSMUSG00000029922.15	ENSMUST00000122996.7	Mkrn1	Mkrn1-206	Known	Known	None	0.4000000059604645	None	None	None	None
m54284U_191212_053548/23921428/ccs	PacBio_Hippocampus_Rep1	mm10_ERCC_SIRV	chr17	24689928	24685094	-	4	1936	46656	120887	ENSMUSG00000007021.5	ENSMUST00000007236.4	Syngr3	Syngr3-201	Known	Known	None	0.20000000298023224	None	None	None	None
m54284U_191107_221739/162464010/ccs	PacBio_Cortex_Rep1	mm10_ERCC_SIRV	chrX	36874382	36884200	+	6	1623	51749	135364	ENSMUSG00000016308.12	ENSMUST00000016452.10	Ube2a	Ube2a-201	Known	Known	None	0.699999988079071	None	None	None	None
m54284U_191107_221739/99288254/ccs	PacBio_Cortex_Rep1	mm10_ERCC_SIRV	chr3	67430130	67475066	+	18	2581	8180	21429	ENSMUSG00000027774.16	ENSMUST00000077271.8	Gfm1	Gfm1-201	Known	Known	None	0.44999998807907104	None	None	None	None
m54284U_191213_120042/157680146/ccs	PacBio_Hippocampus_Rep2	mm10_ERCC_SIRV	chr9	36832756	36878916	+	10	1714	27268	71179	ENSMUSG00000032118.16	ENSMUST00000034630.14	Fez1	Fez1-201	Known	Known	None	0.30000001192092896	None	None	None	None
m54284U_191107_221739/124782939/ccs	PacBio_Cortex_Rep1	mm10_ERCC_SIRV	chr1	53913804	53811178	-	18	4112	815	202618	ENSMUSG00000042807.15	ENCODEMT000202618	Hecw2	ENCODEMT000202618	Known	ISM	Suffix	0.20000000298023224	None	None	None	None
m54284U_191213_120042/122290690/ccs	PacBio_Hippocampus_Rep2	mm10_ERCC_SIRV	chr6	39420426	39400763	-	5	1576	16762	44347	ENSMUSG00000029922.15	ENSMUST00000051671.10	Mkrn1	Mkrn1-202	Known	Known	None	0.4000000059604645	None	None	None	None
m54284U_191212_053548/8782398/ccs	PacBio_Hippocampus_Rep1	mm10_ERCC_SIRV	chr11	23665872	23648841	-	4	1697	32470	85252	ENSMUSG00000020283.5	ENSMUST00000020523.3	Pex13	Pex13-201	Known	Known	None	0.3499999940395355	None	None	None	None
m54284U_191212_053548/92080774/ccs	PacBio_Hippocampus_Rep1	mm10_ERCC_SIRV	chr15	51865473	51786562	-	8	1241	43220	111033	ENSMUSG00000022312.11	ENSMUST00000022925.9	Eif3h	Eif3h-201	Known	Known	None	0.10000000149011612	None	None	None	None
m54284U_191107_221739/133629389/ccs	PacBio_Cortex_Rep1	mm10_ERCC_SIRV	chr13	41220405	41182502	-	8	3719	38552	100223	ENSMUSG00000021364.16	ENSMUST00000021793.14	Elovl2	Elovl2-201	Known	Known	None	0.4000000059604645	None	None	None	None
m54284U_191213_120042/164497753/ccs	PacBio_Hippocampus_Rep2	mm10_ERCC_SIRV	chr19	8735820	8740621	+	11	1220	50158	131455	ENSMUSG00000042729.11	ENSMUST00000049424.10	Wdr74	Wdr74-201	Known	Known	None	0.15000000596046448	None	None	None	None
m54284U_191109_043049/178782956/ccs	PacBio_Cortex_Rep2	mm10_ERCC_SIRV	chrX	36874382	36884200	+	6	1623	51749	135364	ENSMUSG00000016308.12	ENSMUST00000016452.10	Ube2a	Ube2a-201	Known	Known	None	0.699999988079071	None	None	None	None
m54284U_191212_053548/162465612/ccs	PacBio_Hippocampus_Rep1	mm10_ERCC_SIRV	chr7	19604455	19581049	-	20	2041	20188	202619	ENSMUSG00000061028.7	ENCODEMT000202619	Clasrp	ENCODEMT000202619	Known	NIC	None	0.30000001192092896	None	None	None	None
m54284U_191107_221739/108135343/ccs	PacBio_Cortex_Rep1	mm10_ERCC_SIRV	chr3	67430130	67475136	+	18	2651	8180	21429	ENSMUSG00000027774.16	ENSMUST00000077271.8	Gfm1	Gfm1-201	Known	Known	None	0.05000000074505806	None	None	None	None
m54284U_191212_053548/24707135/ccs	PacBio_Hippocampus_Rep1	mm10_ERCC_SIRV	chr17	24689927	24685094	-	4	1935	46656	120887	ENSMUSG00000007021.5	ENSMUST00000007236.4	Syngr3	Syngr3-201	Known	Known	None	0.20000000298023224	None	None	None	None
m54284U_191213_120042/142150410/ccs	PacBio_Hippocampus_Rep2	mm10_ERCC_SIRV	chr6	39420067	39400760	-	5	1404	16762	202588	ENSMUSG00000029922.15	ENCODEMT000202588	Mkrn1	ENCODEMT000202588	Known	ISM	Prefix	0.4000000059604645	None	None	None	None
m54284U_191213_120042/107676462/ccs	PacBio_Hippocampus_Rep2	mm10_ERCC_SIRV	chr5	30814745	30866057	+	7	1868	13527	35205	ENSMUSG00000029166.14	ENSMUST00000031058.14	Mapre3	Mapre3-201	Known	Known	None	0.30000001192092896	None	None	None	None
m54284U_191213_120042/158073497/ccs	PacBio_Hippocampus_Rep2	mm10_ERCC_SIRV	chr9	36832756	36878900	+	10	1698	27268	71179	ENSMUSG00000032118.16	ENSMUST00000034630.14	Fez1	Fez1-201	Known	Known	None	0.44999998807907104	None	None	None	None
m54284U_191107_221739/121767143/ccs	PacBio_Cortex_Rep1	mm10_ERCC_SIRV	chr19	8735821	8740619	+	11	1217	50158	131455	ENSMUSG00000042729.11	ENSMUST00000049424.10	Wdr74	Wdr74-201	Known	Known	None	0.15000000596046448	None	None	None	None
m54284U_191212_053548/84018272/ccs	PacBio_Hippocampus_Rep1	mm10_ERCC_SIRV	chrX	36874382	36884200	+	6	1623	51749	135364	ENSMUSG00000016308.12	ENSMUST00000016452.10	Ube2a	Ube2a-201	Known	Known	None	0.699999988079071	None	None	None	None
m54284U_191212_053548/113050429/ccs	PacBio_Hippocampus_Rep1	mm10_ERCC_SIRV	chr11	23655991	23648841	-	3	1239	32470	202216	ENSMUSG00000020283.5	ENCODEMT000202216	Pex13	ENCODEMT000202216	Known	ISM	Suffix	0.3499999940395355	None	None	None	None
m54284U_191212_053548/24707439/ccs	PacBio_Hippocampus_Rep1	mm10_ERCC_SIRV	chr17	24689923	24685094	-	4	1931	46656	120887	ENSMUSG00000007021.5	ENSMUST00000007236.4	Syngr3	Syngr3-201	Known	Known	None	0.20000000298023224	None	None	None	None
m54284U_191107_221739/134744422/ccs	PacBio_Cortex_Rep1	mm10_ERCC_SIRV	chr19	8735837	8740622	+	8	3009	50158	202599	ENSMUSG00000042729.11	ENCODEMT000202599	Wdr74	ENCODEMT000202599	Known	NIC	None	0.15000000596046448	None	None	None	None
m54284U_191213_120042/150143527/ccs	PacBio_Hippocampus_Rep2	mm10_ERCC_SIRV	chr6	39420437	39400763	-	5	1587	16762	44347	ENSMUSG00000029922.15	ENSMUST00000051671.10	Mkrn1	Mkrn1-202	Known	Known	None	0.4000000059604645	None	None	None	None
m54284U_191212_053548/122159634/ccs	PacBio_Hippocampus_Rep1	mm10_ERCC_SIRV	chr15	51865463	51786562	-	8	1231	43220	111033	ENSMUSG00000022312.11	ENSMUST00000022925.9	Eif3h	Eif3h-201	Known	Known	None	0.10000000149011612	None	None	None	None
m54284U_191107_221739/120127893/ccs	PacBio_Cortex_Rep1	mm10_ERCC_SIRV	chr3	67430130	67475067	+	18	2582	8180	21429	ENSMUSG00000027774.16	ENSMUST00000077271.8	Gfm1	Gfm1-201	Known	Known	None	0.44999998807907104	None	None	None	None
m54284U_191109_043049/54659792/ccs	PacBio_Cortex_Rep2	mm10_ERCC_SIRV	chr13	41187466	41182502	-	3	3079	38552	202479	ENSMUSG00000021364.16	ENCODEMT000202479	Elovl2	ENCODEMT000202479	Known	ISM	Suffix	0.4000000059604645	None	None	None	None
m54284U_191213_120042/83755686/ccs	PacBio_Hippocampus_Rep2	mm10_ERCC_SIRV	chrX	36874382	36884200	+	6	1623	51749	135364	ENSMUSG00000016308.12	ENSMUST00000016452.10	Ube2a	Ube2a-201	Known	Known	None	0.699999988079071	None	None	None	None
m54284U_191212_053548/142606580/ccs	PacBio_Hippocampus_Rep1	mm10_ERCC_SIRV	chr11	23665911	23648841	-	4	1736	32470	85252	ENSMUSG00000020283.5	ENSMUST00000020523.3	Pex13	Pex13-201	Known	Known	None	0.3499999940395355	None	None	None	None
m54284U_191213_120042/156173998/ccs	PacBio_Hippocampus_Rep2	mm10_ERCC_SIRV	chr6	39420297	39400763	-	5	1447	16762	44347	ENSMUSG00000029922.15	ENSMUST00000051671.10	Mkrn1	Mkrn1-202	Known	Known	None	0.4000000059604645	None	None	None	None
m54284U_191109_043049/92670513/ccs	PacBio_Cortex_Rep2	mm10_ERCC_SIRV	chr1	53926839	53811172	-	21	5505	815	202603	ENSMUSG00000042807.15	ENCODEMT000202603	Hecw2	ENCODEMT000202603	Known	ISM	Suffix	0.20000000298023224	None	None	None	None
m54284U_191107_221739/145099212/ccs	PacBio_Cortex_Rep1	mm10_ERCC_SIRV	chr19	8735821	8740619	+	11	1217	50158	131455	ENSMUSG00000042729.11	ENSMUST00000049424.10	Wdr74	Wdr74-201	Known	Known	None	0.15000000596046448	None	None	None	None
m54284U_191212_053548/24708035/ccs	PacBio_Hippocampus_Rep1	mm10_ERCC_SIRV	chr17	24689955	24685094	-	4	1963	46656	120887	ENSMUSG00000007021.5	ENSMUST00000007236.4	Syngr3	Syngr3-201	Known	Known	None	0.20000000298023224	None	None	None	None
m54284U_191212_053548/172426468/ccs	PacBio_Hippocampus_Rep1	mm10_ERCC_SIRV	chr7	19604440	19581047	-	21	2105	20188	202542	ENSMUSG00000061028.7	ENCODEMT000202542	Clasrp	ENCODEMT000202542	Known	NIC	None	0.30000001192092896	None	None	None	None
m54284U_191213_120042/159843966/ccs	PacBio_Hippocampus_Rep2	mm10_ERCC_SIRV	chr9	36832756	36878908	+	10	1706	27268	71179	ENSMUSG00000032118.16	ENSMUST00000034630.14	Fez1	Fez1-201	Known	Known	None	0.30000001192092896	None	None	None	None
m54284U_191213_120042/144244915/ccs	PacBio_Hippocampus_Rep2	mm10_ERCC_SIRV	chrX	36874382	36884200	+	6	1623	51749	135364	ENSMUSG00000016308.12	ENSMUST00000016452.10	Ube2a	Ube2a-201	Known	Known	None	0.699999988079071	None	None	None	None
m54284U_191212_053548/177277712/ccs	PacBio_Hippocampus_Rep1	mm10_ERCC_SIRV	chr11	23665948	23648841	-	4	1773	32470	85252	ENSMUSG00000020283.5	ENSMUST00000020523.3	Pex13	Pex13-201	Known	Known	None	0.3499999940395355	None	None	None	None
m54284U_191212_053548/124977293/ccs	PacBio_Hippocampus_Rep1	mm10_ERCC_SIRV	chr15	51865476	51786562	-	8	1244	43220	111033	ENSMUSG00000022312.11	ENSMUST00000022925.9	Eif3h	Eif3h-201	Known	Known	None	0.10000000149011612	None	None	None	None
m54284U_191107_221739/134088289/ccs	PacBio_Cortex_Rep1	mm10_ERCC_SIRV	chr3	67430130	67475068	+	18	2583	8180	21429	ENSMUSG00000027774.16	ENSMUST00000077271.8	Gfm1	Gfm1-201	Known	Known	None	0.44999998807907104	None	None	None	None
m54284U_191213_120042/115999335/ccs	PacBio_Hippocampus_Rep2	mm10_ERCC_SIRV	chr5	30814745	30866057	+	7	1868	13527	35205	ENSMUSG00000029166.14	ENSMUST00000031058.14	Mapre3	Mapre3-201	Known	Known	None	0.30000001192092896	None	None	None	None
m54284U_191213_120042/158204660/ccs	PacBio_Hippocampus_Rep2	mm10_ERCC_SIRV	chr6	39420435	39400763	-	5	1585	16762	44347	ENSMUSG00000029922.15	ENSMUST00000051671.10	Mkrn1	Mkrn1-202	Known	Known	None	0.4000000059604645	None	None	None	None
m54284U_191109_043049/61540983/ccs	PacBio_Cortex_Rep2	mm10_ERCC_SIRV	chr13	41220404	41182502	-	8	3718	38552	100223	ENSMUSG00000021364.16	ENSMUST00000021793.14	Elovl2	Elovl2-201	Known	Known	None	0.4000000059604645	None	None	None	None
m54284U_191107_221739/164235836/ccs	PacBio_Cortex_Rep1	mm10_ERCC_SIRV	chr19	8735853	8740619	+	10	1109	50158	202579	ENSMUSG00000042729.11	ENCODEMT000202579	Wdr74	ENCODEMT000202579	Known	NIC	None	0.15000000596046448	None	None	None	None
m54284U_191212_053548/25232086/ccs	PacBio_Hippocampus_Rep1	mm10_ERCC_SIRV	chr17	24689918	24685094	-	4	1926	46656	120887	ENSMUSG00000007021.5	ENSMUST00000007236.4	Syngr3	Syngr3-201	Known	Known	None	0.20000000298023224	None	None	None	None
m54284U_191212_053548/39912736/ccs	PacBio_Hippocampus_Rep1	mm10_ERCC_SIRV	chr1	53831734	53811178	-	5	2593	815	202581	ENSMUSG00000042807.15	ENCODEMT000202581	Hecw2	ENCODEMT000202581	Known	ISM	Suffix	0.20000000298023224	None	None	None	None
m54284U_191213_120042/178129437/ccs	PacBio_Hippocampus_Rep2	mm10_ERCC_SIRV	chrX	36874382	36884200	+	6	1623	51749	135364	ENSMUSG00000016308.12	ENSMUST00000016452.10	Ube2a	Ube2a-201	Known	Known	None	0.699999988079071	None	None	None	None
m54284U_191213_120042/2426600/ccs	PacBio_Hippocampus_Rep2	mm10_ERCC_SIRV	chr7	19604464	19581048	-	20	2360	20188	202394	ENSMUSG00000061028.7	ENCODEMT000202394	Clasrp	ENCODEMT000202394	Known	NIC	None	0.30000001192092896	None	None	None	None
m54284U_191213_120042/62587367/ccs	PacBio_Hippocampus_Rep2	mm10_ERCC_SIRV	chr11	23665868	23648841	-	4	1693	32470	85252	ENSMUSG00000020283.5	ENSMUST00000020523.3	Pex13	Pex13-201	Known	Known	None	0.3499999940395355	None	None	None	None
m54284U_191213_120042/159058260/ccs	PacBio_Hippocampus_Rep2	mm10_ERCC_SIRV	chr6	39420453	39400763	-	5	1603	16762	44347	ENSMUSG00000029922.15	ENSMUST00000051671.10	Mkrn1	Mkrn1-202	Known	Known	None	0.4000000059604645	None	None	None	None
m54284U_191213_120042/166595355/ccs	PacBio_Hippocampus_Rep2	mm10_ERCC_SIRV	chr1	53813671	53811179	-	1	2134	815	202584	ENSMUSG00000042807.15	ENCODEMT000202584	Hecw2	ENCODEMT000202584	Known	ISM	None	0.20000000298023224	None	None	None	None
m54284U_191107_221739/66192623/ccs	PacBio_Cortex_Rep1	mm10_ERCC_SIRV	chrX	36874383	36884223	+	6	1645	51749	135364	ENSMUSG00000016308.12	ENSMUST00000016452.10	Ube2a	Ube2a-201	Known	Known	None	0.30000001192092896	None	None	None	None
m54284U_191107_221739/158072867/ccs	PacBio_Cortex_Rep1	mm10_ERCC_SIRV	chr3	67430130	67475071	+	18	2586	8180	21429	ENSMUSG00000027774.16	ENSMUST00000077271.8	Gfm1	Gfm1-201	Known	Known	None	0.5	None	None	None	None
m54284U_191213_120042/163054804/ccs	PacBio_Hippocampus_Rep2	mm10_ERCC_SIRV	chr9	36832756	36878919	+	10	1717	27268	71179	ENSMUSG00000032118.16	ENSMUST00000034630.14	Fez1	Fez1-201	Known	Known	None	0.20000000298023224	None	None	None	None
m54284U_191212_053548/127994624/ccs	PacBio_Hippocampus_Rep1	mm10_ERCC_SIRV	chr15	51865461	51786562	-	8	1229	43220	111033	ENSMUSG00000022312.11	ENSMUST00000022925.9	Eif3h	Eif3h-201	Known	Known	None	0.10000000149011612	None	None	None	None
m54284U_191107_221739/164891478/ccs	PacBio_Cortex_Rep1	mm10_ERCC_SIRV	chr19	8735821	8740619	+	11	1217	50158	131455	ENSMUSG00000042729.11	ENSMUST00000049424.10	Wdr74	Wdr74-201	Known	Known	None	0.15000000596046448	None	None	None	None
m54284U_191109_043049/70780503/ccs	PacBio_Cortex_Rep2	mm10_ERCC_SIRV	chr13	41220401	41182502	-	8	3715	38552	100223	ENSMUSG00000021364.16	ENSMUST00000021793.14	Elovl2	Elovl2-201	Known	Known	None	0.4000000059604645	None	None	None	None
m54284U_191213_120042/162726778/ccs	PacBio_Hippocampus_Rep2	mm10_ERCC_SIRV	chr6	39420492	39400763	-	5	1642	16762	44347	ENSMUSG00000029922.15	ENSMUST00000051671.10	Mkrn1	Mkrn1-202	Known	Known	None	0.4000000059604645	None	None	None	None
m54284U_191213_120042/7801574/ccs	PacBio_Hippocampus_Rep2	mm10_ERCC_SIRV	chr7	19604444	19581048	-	20	2350	20188	202457	ENSMUSG00000061028.7	ENCODEMT000202457	Clasrp	ENCODEMT000202457	Known	NIC	None	0.30000001192092896	None	None	None	None
m54284U_191107_221739/8848458/ccs	PacBio_Cortex_Rep1	mm10_ERCC_SIRV	chr11	23665848	23648842	-	4	1672	32470	85252	ENSMUSG00000020283.5	ENSMUST00000020523.3	Pex13	Pex13-201	Known	Known	None	0.3499999940395355	None	None	None	None
m54284U_191212_053548/25428773/ccs	PacBio_Hippocampus_Rep1	mm10_ERCC_SIRV	chr17	24689897	24685094	-	4	1882	46656	120887	ENSMUSG00000007021.5	ENSMUST00000007236.4	Syngr3	Syngr3-201	Known	Known	None	0.20000000298023224	None	None	None	None
m54284U_191213_120042/116000686/ccs	PacBio_Hippocampus_Rep2	mm10_ERCC_SIRV	chr5	30814745	30866061	+	7	1872	13527	35205	ENSMUSG00000029166.14	ENSMUST00000031058.14	Mapre3	Mapre3-201	Known	Known	None	0.25	None	None	None	None
m54284U_191213_120042/98304272/ccs	PacBio_Hippocampus_Rep2	mm10_ERCC_SIRV	chrX	36874383	36884200	+	6	1622	51749	135364	ENSMUSG00000016308.12	ENSMUST00000016452.10	Ube2a	Ube2a-201	Known	Known	None	0.699999988079071	None	None	None	None
m54284U_191109_043049/50137307/ccs	PacBio_Cortex_Rep2	mm10_ERCC_SIRV	chr19	8735821	8740616	+	7	3084	50158	202620	ENSMUSG00000042729.11	ENCODEMT000202620	Wdr74	ENCODEMT000202620	Known	NIC	None	0.15000000596046448	None	None	None	None
m54284U_191107_221739/180159993/ccs	PacBio_Cortex_Rep1	mm10_ERCC_SIRV	chr1	53830689	53811184	-	4	2397	815	202621	ENSMUSG00000042807.15	ENCODEMT000202621	Hecw2	ENCODEMT000202621	Known	ISM	Suffix	0.25	None	None	None	None
m54284U_191213_120042/167971597/ccs	PacBio_Hippocampus_Rep2	mm10_ERCC_SIRV	chr6	39420103	39400760	-	5	1440	16762	202588	ENSMUSG00000029922.15	ENCODEMT000202588	Mkrn1	ENCODEMT000202588	Known	ISM	Prefix	0.4000000059604645	None	None	None	None
m54284U_191212_053548/141297641/ccs	PacBio_Hippocampus_Rep1	mm10_ERCC_SIRV	chr15	51865463	51786562	-	8	1231	43220	111033	ENSMUSG00000022312.11	ENSMUST00000022925.9	Eif3h	Eif3h-201	Known	Known	None	0.10000000149011612	None	None	None	None
m54284U_191109_043049/154338940/ccs	PacBio_Cortex_Rep2	mm10_ERCC_SIRV	chrX	36874384	36884225	+	6	1646	51749	135364	ENSMUSG00000016308.12	ENSMUST00000016452.10	Ube2a	Ube2a-201	Known	Known	None	0.30000001192092896	None	None	None	None
m54284U_191213_120042/17041914/ccs	PacBio_Hippocampus_Rep2	mm10_ERCC_SIRV	chr11	23665853	23648842	-	4	1677	32470	85252	ENSMUSG00000020283.5	ENSMUST00000020523.3	Pex13	Pex13-201	Known	Known	None	0.3499999940395355	None	None	None	None
m54284U_191213_120042/14091555/ccs	PacBio_Hippocampus_Rep2	mm10_ERCC_SIRV	chr7	19604482	19581049	-	20	2051	20188	202406	ENSMUSG00000061028.7	ENCODEMT000202406	Clasrp	ENCODEMT000202406	Known	NIC	None	0.30000001192092896	None	None	None	None
m54284U_191212_053548/25888456/ccs	PacBio_Hippocampus_Rep1	mm10_ERCC_SIRV	chr17	24689926	24685094	-	4	1934	46656	120887	ENSMUSG00000007021.5	ENSMUST00000007236.4	Syngr3	Syngr3-201	Known	Known	None	0.20000000298023224	None	None	None	None
m54284U_191107_221739/162858319/ccs	PacBio_Cortex_Rep1	mm10_ERCC_SIRV	chr3	67430130	67478818	+	18	6333	8180	21429	ENSMUSG00000027774.16	ENSMUST00000077271.8	Gfm1	Gfm1-201	Known	Known	None	0.25	None	None	None	None
m54284U_191213_120042/165218399/ccs	PacBio_Hippocampus_Rep2	mm10_ERCC_SIRV	chr9	36832737	36878920	+	10	2762	27268	199614	ENSMUSG00000032118.16	ENCODEMT000199614	Fez1	ENCODEMT000199614	Known	NIC	None	0.20000000298023224	None	None	None	None
m54284U_191212_053548/93192425/ccs	PacBio_Hippocampus_Rep1	mm10_ERCC_SIRV	chr13	41220404	41182502	-	8	3718	38552	100223	ENSMUSG00000021364.16	ENSMUST00000021793.14	Elovl2	Elovl2-201	Known	Known	None	0.4000000059604645	None	None	None	None
m54284U_191213_120042/168887990/ccs	PacBio_Hippocampus_Rep2	mm10_ERCC_SIRV	chr6	39420304	39400763	-	5	1454	16762	44347	ENSMUSG00000029922.15	ENSMUST00000051671.10	Mkrn1	Mkrn1-202	Known	Known	None	0.4000000059604645	None	None	None	None
m54284U_191212_053548/136906048/ccs	PacBio_Hippocampus_Rep1	mm10_ERCC_SIRV	chrX	36874384	36885989	+	6	3410	51749	135364	ENSMUSG00000016308.12	ENSMUST00000016452.10	Ube2a	Ube2a-201	Known	Known	None	0.30000001192092896	None	None	None	None
m54284U_191213_120042/117703685/ccs	PacBio_Hippocampus_Rep2	mm10_ERCC_SIRV	chr5	30814745	30866062	+	7	1865	13527	35205	ENSMUSG00000029166.14	ENSMUST00000031058.14	Mapre3	Mapre3-201	Known	Known	None	0.25	None	None	None	None
m54284U_191213_120042/59835753/ccs	PacBio_Hippocampus_Rep2	mm10_ERCC_SIRV	chr11	23665868	23648842	-	4	1692	32470	85252	ENSMUSG00000020283.5	ENSMUST00000020523.3	Pex13	Pex13-201	Known	Known	None	0.3499999940395355	None	None	None	None
m54284U_191213_120042/170394905/ccs	PacBio_Hippocampus_Rep2	mm10_ERCC_SIRV	chr6	39420299	39400763	-	5	1449	16762	44347	ENSMUSG00000029922.15	ENSMUST00000051671.10	Mkrn1	Mkrn1-202	Known	Known	None	0.4000000059604645	None	None	None	None
m54284U_191212_053548/157681530/ccs	PacBio_Hippocampus_Rep1	mm10_ERCC_SIRV	chr15	51865483	51786562	-	8	1251	43220	111033	ENSMUSG00000022312.11	ENSMUST00000022925.9	Eif3h	Eif3h-201	Known	Known	None	0.10000000149011612	None	None	None	None
m54284U_191212_053548/26215060/ccs	PacBio_Hippocampus_Rep1	mm10_ERCC_SIRV	chr17	24689933	24685094	-	4	1941	46656	120887	ENSMUSG00000007021.5	ENSMUST00000007236.4	Syngr3	Syngr3-201	Known	Known	None	0.20000000298023224	None	None	None	None
m54284U_191213_120042/14158327/ccs	PacBio_Hippocampus_Rep2	mm10_ERCC_SIRV	chr7	19604458	19581049	-	21	2135	20188	202622	ENSMUSG00000061028.7	ENCODEMT000202622	Clasrp	ENCODEMT000202622	Known	NIC	None	0.30000001192092896	None	None	None	None
m54284U_191107_221739/18613776/ccs	PacBio_Cortex_Rep1	mm10_ERCC_SIRV	chrX	36874386	36884200	+	6	1619	51749	135364	ENSMUSG00000016308.12	ENSMUST00000016452.10	Ube2a	Ube2a-201	Known	Known	None	0.699999988079071	None	None	None	None
m54284U_191109_043049/63046768/ccs	PacBio_Cortex_Rep2	mm10_ERCC_SIRV	chr19	8735828	8740619	+	10	1209	50158	202616	ENSMUSG00000042729.11	ENCODEMT000202616	Wdr74	ENCODEMT000202616	Known	NNC	None	0.15000000596046448	None	None	None	None
m54284U_191107_221739/176751976/ccs	PacBio_Cortex_Rep1	mm10_ERCC_SIRV	chr3	67430130	67474835	+	18	2373	8180	21429	ENSMUSG00000027774.16	ENSMUST00000077271.8	Gfm1	Gfm1-201	Known	Known	None	0.4000000059604645	None	None	None	None
m54284U_191213_120042/166134381/ccs	PacBio_Hippocampus_Rep2	mm10_ERCC_SIRV	chr9	36832756	36878922	+	10	1720	27268	71179	ENSMUSG00000032118.16	ENSMUST00000034630.14	Fez1	Fez1-201	Known	Known	None	0.15000000596046448	None	None	None	None
m54284U_191107_221739/5507650/ccs	PacBio_Cortex_Rep1	mm10_ERCC_SIRV	chr11	23665859	23648843	-	4	1682	32470	85252	ENSMUSG00000020283.5	ENSMUST00000020523.3	Pex13	Pex13-201	Known	Known	None	0.3499999940395355	None	None	None	None
m54284U_191212_053548/93981021/ccs	PacBio_Hippocampus_Rep1	mm10_ERCC_SIRV	chr13	41220442	41182502	-	8	3756	38552	100223	ENSMUSG00000021364.16	ENSMUST00000021793.14	Elovl2	Elovl2-201	Known	Known	None	0.4000000059604645	None	None	None	None
m54284U_191213_120042/174785099/ccs	PacBio_Hippocampus_Rep2	mm10_ERCC_SIRV	chr6	39420299	39400763	-	5	1449	16762	44347	ENSMUSG00000029922.15	ENSMUST00000051671.10	Mkrn1	Mkrn1-202	Known	Known	None	0.4000000059604645	None	None	None	None
m54284U_191212_053548/54133052/ccs	PacBio_Hippocampus_Rep1	mm10_ERCC_SIRV	chr1	53851721	53811221	-	9	3063	815	202612	ENSMUSG00000042807.15	ENCODEMT000202612	Hecw2	ENCODEMT000202612	Known	ISM	Suffix	0.30000001192092896	None	None	None	None
m54284U_191212_053548/26413082/ccs	PacBio_Hippocampus_Rep1	mm10_ERCC_SIRV	chr17	24689923	24685094	-	4	1931	46656	120887	ENSMUSG00000007021.5	ENSMUST00000007236.4	Syngr3	Syngr3-201	Known	Known	None	0.20000000298023224	None	None	None	None
m54284U_191212_053548/76481611/ccs	PacBio_Hippocampus_Rep1	mm10_ERCC_SIRV	chr19	8735828	8740615	+	10	1205	50158	202616	ENSMUSG00000042729.11	ENCODEMT000202616	Wdr74	ENCODEMT000202616	Known	NNC	None	0.15000000596046448	None	None	None	None
m54284U_191107_221739/108790335/ccs	PacBio_Cortex_Rep1	mm10_ERCC_SIRV	chrX	36874386	36884200	+	6	1619	51749	135364	ENSMUSG00000016308.12	ENSMUST00000016452.10	Ube2a	Ube2a-201	Known	Known	None	0.699999988079071	None	None	None	None
m54284U_191213_120042/123208353/ccs	PacBio_Hippocampus_Rep2	mm10_ERCC_SIRV	chr5	30814745	30866057	+	7	1823	13527	35207	ENSMUSG00000029166.14	ENSMUST00000200692.3	Mapre3	Mapre3-202	Known	Known	None	0.30000001192092896	None	None	None	None
m54284U_191213_120042/15794246/ccs	PacBio_Hippocampus_Rep2	mm10_ERCC_SIRV	chr7	19604463	19581049	-	21	2147	20188	52649	ENSMUSG00000061028.7	ENSMUST00000208068.1	Clasrp	Clasrp-209	Known	Known	None	0.30000001192092896	None	None	None	None
m54284U_191212_053548/166985856/ccs	PacBio_Hippocampus_Rep1	mm10_ERCC_SIRV	chr15	51865466	51786562	-	8	1234	43220	111033	ENSMUSG00000022312.11	ENSMUST00000022925.9	Eif3h	Eif3h-201	Known	Known	None	0.10000000149011612	None	None	None	None
m54284U_191213_120042/176621032/ccs	PacBio_Hippocampus_Rep2	mm10_ERCC_SIRV	chr6	39420461	39400763	-	5	1611	16762	44347	ENSMUSG00000029922.15	ENSMUST00000051671.10	Mkrn1	Mkrn1-202	Known	Known	None	0.4000000059604645	None	None	None	None
m54284U_191213_120042/170001429/ccs	PacBio_Hippocampus_Rep2	mm10_ERCC_SIRV	chr9	36832756	36878918	+	10	1716	27268	71179	ENSMUSG00000032118.16	ENSMUST00000034630.14	Fez1	Fez1-201	Known	Known	None	0.20000000298023224	None	None	None	None
m54284U_191109_043049/4390948/ccs	PacBio_Cortex_Rep2	mm10_ERCC_SIRV	chr3	67430130	67475067	+	18	2582	8180	21429	ENSMUSG00000027774.16	ENSMUST00000077271.8	Gfm1	Gfm1-201	Known	Known	None	0.44999998807907104	None	None	None	None
m54284U_191107_221739/24182800/ccs	PacBio_Cortex_Rep1	mm10_ERCC_SIRV	chr11	23665885	23648843	-	4	1708	32470	85252	ENSMUSG00000020283.5	ENSMUST00000020523.3	Pex13	Pex13-201	Known	Known	None	0.3499999940395355	None	None	None	None
m54284U_191109_043049/175572141/ccs	PacBio_Cortex_Rep2	mm10_ERCC_SIRV	chrX	36874386	36884200	+	6	1619	51749	135364	ENSMUSG00000016308.12	ENSMUST00000016452.10	Ube2a	Ube2a-201	Known	Known	None	0.699999988079071	None	None	None	None
m54284U_191213_120042/104466375/ccs	PacBio_Hippocampus_Rep2	mm10_ERCC_SIRV	chr1	54194865	53811228	-	29	6947	815	202592	ENSMUSG00000042807.15	ENCODEMT000202592	Hecw2	ENCODEMT000202592	Known	NNC	None	0.30000001192092896	None	None	None	None
m54284U_191212_053548/26806838/ccs	PacBio_Hippocampus_Rep1	mm10_ERCC_SIRV	chr17	24689925	24685094	-	4	1933	46656	120887	ENSMUSG00000007021.5	ENSMUST00000007236.4	Syngr3	Syngr3-201	Known	Known	None	0.20000000298023224	None	None	None	None
m54284U_191212_053548/162005394/ccs	PacBio_Hippocampus_Rep1	mm10_ERCC_SIRV	chr19	8735821	8740602	+	11	1207	50158	131455	ENSMUSG00000042729.11	ENSMUST00000049424.10	Wdr74	Wdr74-201	Known	Known	None	0.30000001192092896	None	None	None	None
m54284U_191212_053548/94635651/ccs	PacBio_Hippocampus_Rep1	mm10_ERCC_SIRV	chr13	41220404	41182502	-	8	3718	38552	100223	ENSMUSG00000021364.16	ENSMUST00000021793.14	Elovl2	Elovl2-201	Known	Known	None	0.4000000059604645	None	None	None	None
m54284U_191213_120042/52625441/ccs	PacBio_Hippocampus_Rep2	mm10_ERCC_SIRV	chr7	19604458	19581049	-	21	2142	20188	52649	ENSMUSG00000061028.7	ENSMUST00000208068.1	Clasrp	Clasrp-209	Known	Known	None	0.30000001192092896	None	None	None	None
m54284U_191107_221739/10684457/ccs	PacBio_Cortex_Rep1	mm10_ERCC_SIRV	chr6	39420450	39400764	-	5	1599	16762	44347	ENSMUSG00000029922.15	ENSMUST00000051671.10	Mkrn1	Mkrn1-202	Known	Known	None	0.3499999940395355	None	None	None	None
m54284U_191107_221739/133039498/ccs	PacBio_Cortex_Rep1	mm10_ERCC_SIRV	chr1	53813029	53811258	-	1	1413	815	202584	ENSMUSG00000042807.15	ENCODEMT000202584	Hecw2	ENCODEMT000202584	Known	ISM	None	0.699999988079071	None	None	None	None
m54284U_191212_053548/174066147/ccs	PacBio_Hippocampus_Rep1	mm10_ERCC_SIRV	chr15	51865463	51786562	-	8	1231	43220	111033	ENSMUSG00000022312.11	ENSMUST00000022925.9	Eif3h	Eif3h-201	Known	Known	None	0.10000000149011612	None	None	None	None
m54284U_191107_221739/99354189/ccs	PacBio_Cortex_Rep1	mm10_ERCC_SIRV	chrX	36874391	36884200	+	6	1614	51749	135364	ENSMUSG00000016308.12	ENSMUST00000016452.10	Ube2a	Ube2a-201	Known	Known	None	0.699999988079071	None	None	None	None
m54284U_191213_120042/132384860/ccs	PacBio_Hippocampus_Rep2	mm10_ERCC_SIRV	chr5	30814745	30866047	+	7	1813	13527	35207	ENSMUSG00000029166.14	ENSMUST00000200692.3	Mapre3	Mapre3-202	Known	Known	None	0.20000000298023224	None	None	None	None
m54284U_191107_221739/38537524/ccs	PacBio_Cortex_Rep1	mm10_ERCC_SIRV	chr11	23665865	23648843	-	4	1688	32470	85252	ENSMUSG00000020283.5	ENSMUST00000020523.3	Pex13	Pex13-201	Known	Known	None	0.3499999940395355	None	None	None	None
m54284U_191212_053548/27002348/ccs	PacBio_Hippocampus_Rep1	mm10_ERCC_SIRV	chr17	24689926	24685094	-	4	1934	46656	120887	ENSMUSG00000007021.5	ENSMUST00000007236.4	Syngr3	Syngr3-201	Known	Known	None	0.20000000298023224	None	None	None	None
m54284U_191213_120042/16320230/ccs	PacBio_Hippocampus_Rep2	mm10_ERCC_SIRV	chr19	8735821	8740618	+	11	1216	50158	131455	ENSMUSG00000042729.11	ENSMUST00000049424.10	Wdr74	Wdr74-201	Known	Known	None	0.15000000596046448	None	None	None	None
m54284U_191109_043049/107809531/ccs	PacBio_Cortex_Rep2	mm10_ERCC_SIRV	chr1	53813427	53811258	-	1	1811	815	202584	ENSMUSG00000042807.15	ENCODEMT000202584	Hecw2	ENCODEMT000202584	Known	ISM	None	0.699999988079071	None	None	None	None
m54284U_191213_120042/90439734/ccs	PacBio_Hippocampus_Rep2	mm10_ERCC_SIRV	chr7	19604442	19581048	-	21	2097	20188	202433	ENSMUSG00000061028.7	ENCODEMT000202433	Clasrp	ENCODEMT000202433	Known	NIC	None	0.30000001192092896	None	None	None	None
m54284U_191107_221739/68618803/ccs	PacBio_Cortex_Rep1	mm10_ERCC_SIRV	chr6	39420299	39400764	-	5	1448	16762	44347	ENSMUSG00000029922.15	ENSMUST00000051671.10	Mkrn1	Mkrn1-202	Known	Known	None	0.3499999940395355	None	None	None	None
m54284U_191213_120042/172687658/ccs	PacBio_Hippocampus_Rep2	mm10_ERCC_SIRV	chr9	36832756	36878920	+	10	1718	27268	71179	ENSMUSG00000032118.16	ENSMUST00000034630.14	Fez1	Fez1-201	Known	Known	None	0.20000000298023224	None	None	None	None
m54284U_191109_043049/12782116/ccs	PacBio_Cortex_Rep2	mm10_ERCC_SIRV	chr3	67430130	67476526	+	18	4041	8180	21429	ENSMUSG00000027774.16	ENSMUST00000077271.8	Gfm1	Gfm1-201	Known	Known	None	0.05000000074505806	None	None	None	None
m54284U_191212_053548/106366484/ccs	PacBio_Hippocampus_Rep1	mm10_ERCC_SIRV	chr13	41220409	41182502	-	8	3723	38552	100223	ENSMUSG00000021364.16	ENSMUST00000021793.14	Elovl2	Elovl2-201	Known	Known	None	0.4000000059604645	None	None	None	None
m54284U_191107_221739/119474545/ccs	PacBio_Cortex_Rep1	mm10_ERCC_SIRV	chrX	36874393	36884200	+	6	1612	51749	135364	ENSMUSG00000016308.12	ENSMUST00000016452.10	Ube2a	Ube2a-201	Known	Known	None	0.699999988079071	None	None	None	None
m54284U_191212_053548/27068465/ccs	PacBio_Hippocampus_Rep1	mm10_ERCC_SIRV	chr17	24689923	24685094	-	4	1931	46656	120887	ENSMUSG00000007021.5	ENSMUST00000007236.4	Syngr3	Syngr3-201	Known	Known	None	0.20000000298023224	None	None	None	None
m54284U_191213_120042/655868/ccs	PacBio_Hippocampus_Rep2	mm10_ERCC_SIRV	chr15	51865473	51786562	-	8	1241	43220	111033	ENSMUSG00000022312.11	ENSMUST00000022925.9	Eif3h	Eif3h-201	Known	Known	None	0.10000000149011612	None	None	None	None
m54284U_191213_120042/33884632/ccs	PacBio_Hippocampus_Rep2	mm10_ERCC_SIRV	chr19	8735834	8740616	+	9	1613	50158	202604	ENSMUSG00000042729.11	ENCODEMT000202604	Wdr74	ENCODEMT000202604	Known	ISM	Prefix	0.15000000596046448	None	None	None	None
m54284U_191213_120042/102695317/ccs	PacBio_Hippocampus_Rep2	mm10_ERCC_SIRV	chr7	19604454	19581049	-	21	2134	20188	52642	ENSMUSG00000061028.7	ENSMUST00000086041.6	Clasrp	Clasrp-201	Known	Known	None	0.30000001192092896	None	None	None	None
m54284U_191107_221739/92405960/ccs	PacBio_Cortex_Rep1	mm10_ERCC_SIRV	chr6	39420303	39400764	-	5	1452	16762	44347	ENSMUSG00000029922.15	ENSMUST00000051671.10	Mkrn1	Mkrn1-202	Known	Known	None	0.3499999940395355	None	None	None	None
m54284U_191107_221739/125633192/ccs	PacBio_Cortex_Rep1	mm10_ERCC_SIRV	chr11	23665868	23648843	-	4	1691	32470	85252	ENSMUSG00000020283.5	ENSMUST00000020523.3	Pex13	Pex13-201	Known	Known	None	0.3499999940395355	None	None	None	None
m54284U_191212_053548/66060637/ccs	PacBio_Hippocampus_Rep1	mm10_ERCC_SIRV	chr1	53841121	53811256	-	8	2844	815	202594	ENSMUSG00000042807.15	ENCODEMT000202594	Hecw2	ENCODEMT000202594	Known	ISM	Suffix	0.699999988079071	None	None	None	None
m54284U_191213_120042/74646057/ccs	PacBio_Hippocampus_Rep2	mm10_ERCC_SIRV	chrX	36874394	36884200	+	6	1611	51749	135364	ENSMUSG00000016308.12	ENSMUST00000016452.10	Ube2a	Ube2a-201	Known	Known	None	0.699999988079071	None	None	None	None
m54284U_191109_043049/34081349/ccs	PacBio_Cortex_Rep2	mm10_ERCC_SIRV	chr3	67430130	67475068	+	18	2583	8180	21429	ENSMUSG00000027774.16	ENSMUST00000077271.8	Gfm1	Gfm1-201	Known	Known	None	0.44999998807907104	None	None	None	None
m54284U_191213_120042/144835821/ccs	PacBio_Hippocampus_Rep2	mm10_ERCC_SIRV	chr5	30814745	30866057	+	7	1823	13527	35207	ENSMUSG00000029166.14	ENSMUST00000200692.3	Mapre3	Mapre3-202	Known	Known	None	0.30000001192092896	None	None	None	None
m54284U_191212_053548/27133738/ccs	PacBio_Hippocampus_Rep1	mm10_ERCC_SIRV	chr17	24689940	24685094	-	4	1948	46656	120887	ENSMUSG00000007021.5	ENSMUST00000007236.4	Syngr3	Syngr3-201	Known	Known	None	0.20000000298023224	None	None	None	None
m54284U_191212_053548/116262888/ccs	PacBio_Hippocampus_Rep1	mm10_ERCC_SIRV	chr13	41220401	41182502	-	8	3715	38552	100223	ENSMUSG00000021364.16	ENSMUST00000021793.14	Elovl2	Elovl2-201	Known	Known	None	0.4000000059604645	None	None	None	None
m54284U_191213_120042/175506722/ccs	PacBio_Hippocampus_Rep2	mm10_ERCC_SIRV	chr9	36832756	36878918	+	10	1716	27268	71179	ENSMUSG00000032118.16	ENSMUST00000034630.14	Fez1	Fez1-201	Known	Known	None	0.20000000298023224	None	None	None	None
m54284U_191213_120042/36045696/ccs	PacBio_Hippocampus_Rep2	mm10_ERCC_SIRV	chr19	8735821	8740617	+	11	1215	50158	131455	ENSMUSG00000042729.11	ENSMUST00000049424.10	Wdr74	Wdr74-201	Known	Known	None	0.15000000596046448	None	None	None	None
m54284U_191107_221739/105382703/ccs	PacBio_Cortex_Rep1	mm10_ERCC_SIRV	chr6	39420297	39400764	-	5	1446	16762	44347	ENSMUSG00000029922.15	ENSMUST00000051671.10	Mkrn1	Mkrn1-202	Known	Known	None	0.3499999940395355	None	None	None	None
m54284U_191213_120042/3932785/ccs	PacBio_Hippocampus_Rep2	mm10_ERCC_SIRV	chr15	51865483	51786562	-	8	1251	43220	111033	ENSMUSG00000022312.11	ENSMUST00000022925.9	Eif3h	Eif3h-201	Known	Known	None	0.10000000149011612	None	None	None	None
m54284U_191213_120042/124192406/ccs	PacBio_Hippocampus_Rep2	mm10_ERCC_SIRV	chr7	19604468	19581048	-	20	2402	20188	202393	ENSMUSG00000061028.7	ENCODEMT000202393	Clasrp	ENCODEMT000202393	Known	NIC	None	0.30000001192092896	None	None	None	None
m54284U_191107_221739/11731039/ccs	PacBio_Cortex_Rep1	mm10_ERCC_SIRV	chrX	36874395	36883233	+	6	643	51749	135364	ENSMUSG00000016308.12	ENSMUST00000016452.10	Ube2a	Ube2a-201	Known	Known	None	0.5	None	None	None	None
m54284U_191107_221739/155713553/ccs	PacBio_Cortex_Rep1	mm10_ERCC_SIRV	chr11	23665853	23648843	-	4	2068	32470	202224	ENSMUSG00000020283.5	ENCODEMT000202224	Pex13	ENCODEMT000202224	Known	NNC	None	0.3499999940395355	None	None	None	None
m54284U_191109_043049/129108165/ccs	PacBio_Cortex_Rep2	mm10_ERCC_SIRV	chr1	53832728	53811256	-	6	2640	815	202610	ENSMUSG00000042807.15	ENCODEMT000202610	Hecw2	ENCODEMT000202610	Known	ISM	Suffix	0.6000000238418579	None	None	None	None
m54284U_191212_053548/27329254/ccs	PacBio_Hippocampus_Rep1	mm10_ERCC_SIRV	chr17	24689921	24685094	-	4	1929	46656	120887	ENSMUSG00000007021.5	ENSMUST00000007236.4	Syngr3	Syngr3-201	Known	Known	None	0.20000000298023224	None	None	None	None
m54284U_191107_221739/177603748/ccs	PacBio_Cortex_Rep1	mm10_ERCC_SIRV	chr11	23665922	23648843	-	5	1918	32470	202623	ENSMUSG00000020283.5	ENCODEMT000202623	Pex13	ENCODEMT000202623	Known	NNC	None	0.3499999940395355	None	None	None	None
m54284U_191213_120042/81726117/ccs	PacBio_Hippocampus_Rep2	mm10_ERCC_SIRV	chr19	8735821	8740623	+	11	1221	50158	131455	ENSMUSG00000042729.11	ENSMUST00000049424.10	Wdr74	Wdr74-201	Known	Known	None	0.15000000596046448	None	None	None	None
m54284U_191107_221739/86772517/ccs	PacBio_Cortex_Rep1	mm10_ERCC_SIRV	chrX	36874400	36884200	+	6	1605	51749	135364	ENSMUSG00000016308.12	ENSMUST00000016452.10	Ube2a	Ube2a-201	Known	Known	None	0.699999988079071	None	None	None	None
m54284U_191107_221739/132515282/ccs	PacBio_Cortex_Rep1	mm10_ERCC_SIRV	chr6	39420299	39400764	-	5	1448	16762	44347	ENSMUSG00000029922.15	ENSMUST00000051671.10	Mkrn1	Mkrn1-202	Known	Known	None	0.3499999940395355	None	None	None	None
m54284U_191109_043049/38341125/ccs	PacBio_Cortex_Rep2	mm10_ERCC_SIRV	chr3	67430130	67475081	+	18	2596	8180	21429	ENSMUSG00000027774.16	ENSMUST00000077271.8	Gfm1	Gfm1-201	Known	Known	None	0.5	None	None	None	None
m54284U_191213_120042/5965079/ccs	PacBio_Hippocampus_Rep2	mm10_ERCC_SIRV	chr15	51865505	51786562	-	8	1273	43220	111033	ENSMUSG00000022312.11	ENSMUST00000022925.9	Eif3h	Eif3h-201	Known	Known	None	0.10000000149011612	None	None	None	None
m54284U_191213_120042/135203013/ccs	PacBio_Hippocampus_Rep2	mm10_ERCC_SIRV	chr7	19603219	19581048	-	20	2005	20188	202427	ENSMUSG00000061028.7	ENCODEMT000202427	Clasrp	ENCODEMT000202427	Known	ISM	Suffix	0.30000001192092896	None	None	None	None
m54284U_191212_053548/121177640/ccs	PacBio_Hippocampus_Rep1	mm10_ERCC_SIRV	chr13	41220401	41182502	-	8	3715	38552	100223	ENSMUSG00000021364.16	ENSMUST00000021793.14	Elovl2	Elovl2-201	Known	Known	None	0.4000000059604645	None	None	None	None
m54284U_191107_221739/38667273/ccs	PacBio_Cortex_Rep1	mm10_ERCC_SIRV	chr9	36832757	36878920	+	10	1717	27268	71179	ENSMUSG00000032118.16	ENSMUST00000034630.14	Fez1	Fez1-201	Known	Known	None	0.20000000298023224	None	None	None	None
m54284U_191213_120042/150996300/ccs	PacBio_Hippocampus_Rep2	mm10_ERCC_SIRV	chr5	30814745	30866053	+	7	1864	13527	35205	ENSMUSG00000029166.14	ENSMUST00000031058.14	Mapre3	Mapre3-201	Known	Known	None	0.20000000298023224	None	None	None	None
m54284U_191212_053548/34537946/ccs	PacBio_Hippocampus_Rep1	mm10_ERCC_SIRV	chrX	36874414	36884200	+	6	1591	51749	135364	ENSMUSG00000016308.12	ENSMUST00000016452.10	Ube2a	Ube2a-201	Known	Known	None	0.699999988079071	None	None	None	None
m54284U_191107_221739/100598987/ccs	PacBio_Cortex_Rep1	mm10_ERCC_SIRV	chr19	8735822	8740621	+	11	1218	50158	131455	ENSMUSG00000042729.11	ENSMUST00000049424.10	Wdr74	Wdr74-201	Known	Known	None	0.15000000596046448	None	None	None	None
m54284U_191107_221739/163515037/ccs	PacBio_Cortex_Rep1	mm10_ERCC_SIRV	chr1	53904275	53811796	-	16	3172	815	202624	ENSMUSG00000042807.15	ENCODEMT000202624	Hecw2	ENCODEMT000202624	Known	ISM	Suffix	0.44999998807907104	None	None	None	None
m54284U_191212_053548/27789353/ccs	PacBio_Hippocampus_Rep1	mm10_ERCC_SIRV	chr17	24689923	24685094	-	4	1931	46656	120887	ENSMUSG00000007021.5	ENSMUST00000007236.4	Syngr3	Syngr3-201	Known	Known	None	0.20000000298023224	None	None	None	None
m54284U_191107_221739/133627968/ccs	PacBio_Cortex_Rep1	mm10_ERCC_SIRV	chr6	39420073	39400764	-	5	1481	16762	44346	ENSMUSG00000029922.15	ENSMUST00000122996.7	Mkrn1	Mkrn1-206	Known	Known	None	0.3499999940395355	None	None	None	None
m54284U_191109_043049/60033021/ccs	PacBio_Cortex_Rep2	mm10_ERCC_SIRV	chr3	67430130	67475066	+	18	2581	8180	21429	ENSMUSG00000027774.16	ENSMUST00000077271.8	Gfm1	Gfm1-201	Known	Known	None	0.44999998807907104	None	None	None	None
m54284U_191213_120042/146081768/ccs	PacBio_Hippocampus_Rep2	mm10_ERCC_SIRV	chr7	19604386	19581048	-	20	3148	20188	202427	ENSMUSG00000061028.7	ENCODEMT000202427	Clasrp	ENCODEMT000202427	Known	ISM	Suffix	0.30000001192092896	None	None	None	None
m54284U_191109_043049/32180959/ccs	PacBio_Cortex_Rep2	mm10_ERCC_SIRV	chr11	23665853	23648843	-	4	1690	32470	85252	ENSMUSG00000020283.5	ENSMUST00000020523.3	Pex13	Pex13-201	Known	Known	None	0.3499999940395355	None	None	None	None
m54284U_191212_053548/140445696/ccs	PacBio_Hippocampus_Rep1	mm10_ERCC_SIRV	chr13	41220455	41182502	-	8	3769	38552	100223	ENSMUSG00000021364.16	ENSMUST00000021793.14	Elovl2	Elovl2-201	Known	Known	None	0.4000000059604645	None	None	None	None
m54284U_191213_120042/36176970/ccs	PacBio_Hippocampus_Rep2	mm10_ERCC_SIRV	chrX	36874419	36884200	+	6	1586	51749	135364	ENSMUSG00000016308.12	ENSMUST00000016452.10	Ube2a	Ube2a-201	Known	Known	None	0.699999988079071	None	None	None	None
m54284U_191213_120042/6948355/ccs	PacBio_Hippocampus_Rep2	mm10_ERCC_SIRV	chr15	51865483	51786562	-	8	1251	43220	111033	ENSMUSG00000022312.11	ENSMUST00000022925.9	Eif3h	Eif3h-201	Known	Known	None	0.10000000149011612	None	None	None	None
m54284U_191109_043049/12060227/ccs	PacBio_Cortex_Rep2	mm10_ERCC_SIRV	chr19	8735822	8740616	+	11	1213	50158	131455	ENSMUSG00000042729.11	ENSMUST00000049424.10	Wdr74	Wdr74-201	Known	Known	None	0.15000000596046448	None	None	None	None
m54284U_191109_043049/33622138/ccs	PacBio_Cortex_Rep2	mm10_ERCC_SIRV	chr6	39420044	39400764	-	5	1452	16762	44346	ENSMUSG00000029922.15	ENSMUST00000122996.7	Mkrn1	Mkrn1-206	Known	Known	None	0.3499999940395355	None	None	None	None
m54284U_191212_053548/27854068/ccs	PacBio_Hippocampus_Rep1	mm10_ERCC_SIRV	chr17	24689918	24685094	-	4	1926	46656	120887	ENSMUSG00000007021.5	ENSMUST00000007236.4	Syngr3	Syngr3-201	Known	Known	None	0.20000000298023224	None	None	None	None
m54284U_191107_221739/64356450/ccs	PacBio_Cortex_Rep1	mm10_ERCC_SIRV	chr9	36832757	36878927	+	10	1724	27268	71179	ENSMUSG00000032118.16	ENSMUST00000034630.14	Fez1	Fez1-201	Known	Known	None	0.15000000596046448	None	None	None	None
m54284U_191213_120042/149160200/ccs	PacBio_Hippocampus_Rep2	mm10_ERCC_SIRV	chr7	19604469	19581049	-	21	2153	20188	52649	ENSMUSG00000061028.7	ENSMUST00000208068.1	Clasrp	Clasrp-209	Known	Known	None	0.30000001192092896	None	None	None	None
m54284U_191109_043049/78840924/ccs	PacBio_Cortex_Rep2	mm10_ERCC_SIRV	chr3	67430130	67475067	+	18	2582	8180	21429	ENSMUSG00000027774.16	ENSMUST00000077271.8	Gfm1	Gfm1-201	Known	Known	None	0.44999998807907104	None	None	None	None
m54284U_191107_221739/66912561/ccs	PacBio_Cortex_Rep1	mm10_ERCC_SIRV	chrX	36874438	36884200	+	6	1567	51749	135364	ENSMUSG00000016308.12	ENSMUST00000016452.10	Ube2a	Ube2a-201	Known	Known	None	0.699999988079071	None	None	None	None
m54284U_191109_043049/91947126/ccs	PacBio_Cortex_Rep2	mm10_ERCC_SIRV	chr11	23665885	23648843	-	4	1708	32470	85252	ENSMUSG00000020283.5	ENSMUST00000020523.3	Pex13	Pex13-201	Known	Known	None	0.3499999940395355	None	None	None	None
m54284U_191213_120042/167576509/ccs	PacBio_Hippocampus_Rep2	mm10_ERCC_SIRV	chr5	30814745	30866057	+	7	1823	13527	35207	ENSMUSG00000029166.14	ENSMUST00000200692.3	Mapre3	Mapre3-202	Known	Known	None	0.30000001192092896	None	None	None	None
m54284U_191213_120042/7079608/ccs	PacBio_Hippocampus_Rep2	mm10_ERCC_SIRV	chr15	51865477	51786562	-	8	1245	43220	111033	ENSMUSG00000022312.11	ENSMUST00000022925.9	Eif3h	Eif3h-201	Known	Known	None	0.10000000149011612	None	None	None	None
m54284U_191213_120042/72745968/ccs	PacBio_Hippocampus_Rep2	mm10_ERCC_SIRV	chr19	8735823	8740618	+	11	1214	50158	131455	ENSMUSG00000042729.11	ENSMUST00000049424.10	Wdr74	Wdr74-201	Known	Known	None	0.15000000596046448	None	None	None	None
m54284U_191212_053548/144116316/ccs	PacBio_Hippocampus_Rep1	mm10_ERCC_SIRV	chr13	41220402	41182502	-	8	3716	38552	100223	ENSMUSG00000021364.16	ENSMUST00000021793.14	Elovl2	Elovl2-201	Known	Known	None	0.4000000059604645	None	None	None	None
m54284U_191109_043049/42928366/ccs	PacBio_Cortex_Rep2	mm10_ERCC_SIRV	chr6	39419963	39400764	-	5	1371	16762	44346	ENSMUSG00000029922.15	ENSMUST00000122996.7	Mkrn1	Mkrn1-206	Known	Known	None	0.3499999940395355	None	None	None	None
m54284U_191212_053548/28967760/ccs	PacBio_Hippocampus_Rep1	mm10_ERCC_SIRV	chr17	24689931	24685094	-	4	1939	46656	120887	ENSMUSG00000007021.5	ENSMUST00000007236.4	Syngr3	Syngr3-201	Known	Known	None	0.20000000298023224	None	None	None	None
m54284U_191213_120042/154535309/ccs	PacBio_Hippocampus_Rep2	mm10_ERCC_SIRV	chr7	19604447	19581049	-	21	2127	20188	52642	ENSMUSG00000061028.7	ENSMUST00000086041.6	Clasrp	Clasrp-201	Known	Known	None	0.30000001192092896	None	None	None	None
m54284U_191212_053548/143526104/ccs	PacBio_Hippocampus_Rep1	mm10_ERCC_SIRV	chr1	53831731	53811801	-	5	1967	815	202581	ENSMUSG00000042807.15	ENCODEMT000202581	Hecw2	ENCODEMT000202581	Known	ISM	Suffix	0.550000011920929	None	None	None	None
m54284U_191212_053548/114623747/ccs	PacBio_Hippocampus_Rep1	mm10_ERCC_SIRV	chrX	36874519	36884200	+	5	1667	51749	135370	ENSMUSG00000016308.12	ENSMUST00000202812.1	Ube2a	Ube2a-208	Known	Known	None	0.699999988079071	None	None	None	None
m54284U_191109_043049/91489830/ccs	PacBio_Cortex_Rep2	mm10_ERCC_SIRV	chr3	67430130	67475073	+	18	2588	8180	21429	ENSMUSG00000027774.16	ENSMUST00000077271.8	Gfm1	Gfm1-201	Known	Known	None	0.5	None	None	None	None
m54284U_191212_053548/66061856/ccs	PacBio_Hippocampus_Rep1	mm10_ERCC_SIRV	chr11	23665868	23648843	-	4	1691	32470	85252	ENSMUSG00000020283.5	ENSMUST00000020523.3	Pex13	Pex13-201	Known	Known	None	0.3499999940395355	None	None	None	None
m54284U_191109_043049/76808596/ccs	PacBio_Cortex_Rep2	mm10_ERCC_SIRV	chr19	8735824	8740622	+	11	1217	50158	131455	ENSMUSG00000042729.11	ENSMUST00000049424.10	Wdr74	Wdr74-201	Known	Known	None	0.15000000596046448	None	None	None	None
m54284U_191107_221739/142804437/ccs	PacBio_Cortex_Rep1	mm10_ERCC_SIRV	chr9	36832794	36878906	+	10	1715	27268	199980	ENSMUSG00000032118.16	ENCODEMT000199980	Fez1	ENCODEMT000199980	Known	NNC	None	0.30000001192092896	None	None	None	None
m54284U_191212_053548/1902335/ccs	PacBio_Hippocampus_Rep1	mm10_ERCC_SIRV	chr6	39420122	39400761	-	4	2301	16762	202601	ENSMUSG00000029922.15	ENCODEMT000202601	Mkrn1	ENCODEMT000202601	Known	ISM	Prefix	0.3499999940395355	None	None	None	None
m54284U_191213_120042/7864771/ccs	PacBio_Hippocampus_Rep2	mm10_ERCC_SIRV	chr15	51865483	51786562	-	8	1251	43220	111033	ENSMUSG00000022312.11	ENSMUST00000022925.9	Eif3h	Eif3h-201	Known	Known	None	0.10000000149011612	None	None	None	None
m54284U_191212_053548/29229641/ccs	PacBio_Hippocampus_Rep1	mm10_ERCC_SIRV	chr17	24689940	24685094	-	4	1948	46656	120887	ENSMUSG00000007021.5	ENSMUST00000007236.4	Syngr3	Syngr3-201	Known	Known	None	0.20000000298023224	None	None	None	None
m54284U_191212_053548/156042861/ccs	PacBio_Hippocampus_Rep1	mm10_ERCC_SIRV	chr13	41220403	41182502	-	8	3717	38552	100223	ENSMUSG00000021364.16	ENSMUST00000021793.14	Elovl2	Elovl2-201	Known	Known	None	0.4000000059604645	None	None	None	None
m54284U_191109_043049/41287970/ccs	PacBio_Cortex_Rep2	mm10_ERCC_SIRV	chrX	36874617	36884200	+	5	1569	51749	135370	ENSMUSG00000016308.12	ENSMUST00000202812.1	Ube2a	Ube2a-208	Known	Known	None	0.699999988079071	None	None	None	None
m54284U_191107_221739/113575957/ccs	PacBio_Cortex_Rep1	mm10_ERCC_SIRV	chr7	19604431	19581050	-	21	2110	20188	52642	ENSMUSG00000061028.7	ENSMUST00000086041.6	Clasrp	Clasrp-201	Known	Known	None	0.30000001192092896	None	None	None	None
m54284U_191213_120042/167576741/ccs	PacBio_Hippocampus_Rep2	mm10_ERCC_SIRV	chr5	30814745	30866056	+	7	1867	13527	35205	ENSMUSG00000029166.14	ENSMUST00000031058.14	Mapre3	Mapre3-201	Known	Known	None	0.30000001192092896	None	None	None	None
m54284U_191212_053548/177079290/ccs	PacBio_Hippocampus_Rep1	mm10_ERCC_SIRV	chr19	8735825	8740621	+	11	1215	50158	131455	ENSMUSG00000042729.11	ENSMUST00000049424.10	Wdr74	Wdr74-201	Known	Known	None	0.15000000596046448	None	None	None	None
m54284U_191109_043049/67306777/ccs	PacBio_Cortex_Rep2	mm10_ERCC_SIRV	chr1	54194244	53812283	-	29	6052	815	1832	ENSMUSG00000042807.15	ENSMUST00000120904.7	Hecw2	Hecw2-203	Known	Known	None	0.6000000238418579	None	None	None	None
m54284U_191109_043049/121110814/ccs	PacBio_Cortex_Rep2	mm10_ERCC_SIRV	chr3	67430130	67475049	+	18	2564	8180	21429	ENSMUSG00000027774.16	ENSMUST00000077271.8	Gfm1	Gfm1-201	Known	Known	None	0.44999998807907104	None	None	None	None
m54284U_191212_053548/124521023/ccs	PacBio_Hippocampus_Rep1	mm10_ERCC_SIRV	chr11	23665874	23648843	-	4	1697	32470	85252	ENSMUSG00000020283.5	ENSMUST00000020523.3	Pex13	Pex13-201	Known	Known	None	0.3499999940395355	None	None	None	None
m54284U_191212_053548/3605586/ccs	PacBio_Hippocampus_Rep1	mm10_ERCC_SIRV	chr6	39420077	39400761	-	5	1662	16762	202607	ENSMUSG00000029922.15	ENCODEMT000202607	Mkrn1	ENCODEMT000202607	Known	ISM	Prefix	0.3499999940395355	None	None	None	None
m54284U_191212_053548/162989940/ccs	PacBio_Hippocampus_Rep1	mm10_ERCC_SIRV	chr13	41220403	41182502	-	8	3709	38552	100223	ENSMUSG00000021364.16	ENSMUST00000021793.14	Elovl2	Elovl2-201	Known	Known	None	0.4000000059604645	None	None	None	None
m54284U_191212_053548/29360839/ccs	PacBio_Hippocampus_Rep1	mm10_ERCC_SIRV	chr17	24689922	24685094	-	4	1930	46656	120887	ENSMUSG00000007021.5	ENSMUST00000007236.4	Syngr3	Syngr3-201	Known	Known	None	0.20000000298023224	None	None	None	None
m54284U_191107_221739/79955449/ccs	PacBio_Cortex_Rep1	mm10_ERCC_SIRV	chrX	36874621	36884200	+	5	1565	51749	135370	ENSMUSG00000016308.12	ENSMUST00000202812.1	Ube2a	Ube2a-208	Known	Known	None	0.699999988079071	None	None	None	None
m54284U_191213_120042/9175479/ccs	PacBio_Hippocampus_Rep2	mm10_ERCC_SIRV	chr15	51865483	51786562	-	8	1251	43220	111033	ENSMUSG00000022312.11	ENSMUST00000022925.9	Eif3h	Eif3h-201	Known	Known	None	0.10000000149011612	None	None	None	None
m54284U_191213_120042/57672643/ccs	PacBio_Hippocampus_Rep2	mm10_ERCC_SIRV	chr19	8735825	8740618	+	11	1212	50158	131455	ENSMUSG00000042729.11	ENSMUST00000049424.10	Wdr74	Wdr74-201	Known	Known	None	0.15000000596046448	None	None	None	None
m54284U_191109_043049/66651598/ccs	PacBio_Cortex_Rep2	mm10_ERCC_SIRV	chr7	19604490	19581049	-	20	2385	20188	202394	ENSMUSG00000061028.7	ENCODEMT000202394	Clasrp	ENCODEMT000202394	Known	NIC	None	0.30000001192092896	None	None	None	None
m54284U_191107_221739/152633964/ccs	PacBio_Cortex_Rep1	mm10_ERCC_SIRV	chr9	36832757	36878921	+	10	1718	27268	71179	ENSMUSG00000032118.16	ENSMUST00000034630.14	Fez1	Fez1-201	Known	Known	None	0.15000000596046448	None	None	None	None
m54284U_191212_053548/45089130/ccs	PacBio_Hippocampus_Rep1	mm10_ERCC_SIRV	chr6	39420438	39400764	-	5	1587	16762	44347	ENSMUSG00000029922.15	ENSMUST00000051671.10	Mkrn1	Mkrn1-202	Known	Known	None	0.3499999940395355	None	None	None	None
m54284U_191109_043049/148832379/ccs	PacBio_Cortex_Rep2	mm10_ERCC_SIRV	chr3	67430130	67476526	+	18	4041	8180	21429	ENSMUSG00000027774.16	ENSMUST00000077271.8	Gfm1	Gfm1-201	Known	Known	None	0.05000000074505806	None	None	None	None
m54284U_191109_043049/64094774/ccs	PacBio_Cortex_Rep2	mm10_ERCC_SIRV	chr1	53927052	53812804	-	21	4092	815	202603	ENSMUSG00000042807.15	ENCODEMT000202603	Hecw2	ENCODEMT000202603	Known	ISM	Suffix	0.5	None	None	None	None
m54284U_191107_221739/151519909/ccs	PacBio_Cortex_Rep1	mm10_ERCC_SIRV	chrX	36874622	36884195	+	5	1559	51749	135370	ENSMUSG00000016308.12	ENSMUST00000202812.1	Ube2a	Ube2a-208	Known	Known	None	0.6000000238418579	None	None	None	None
m54284U_191212_053548/165216361/ccs	PacBio_Hippocampus_Rep1	mm10_ERCC_SIRV	chr11	23665867	23648843	-	4	1690	32470	85252	ENSMUSG00000020283.5	ENSMUST00000020523.3	Pex13	Pex13-201	Known	Known	None	0.3499999940395355	None	None	None	None
m54284U_191212_053548/29427099/ccs	PacBio_Hippocampus_Rep1	mm10_ERCC_SIRV	chr17	24689933	24685094	-	4	1941	46656	120887	ENSMUSG00000007021.5	ENSMUST00000007236.4	Syngr3	Syngr3-201	Known	Known	None	0.20000000298023224	None	None	None	None
m54284U_191212_053548/170722126/ccs	PacBio_Hippocampus_Rep1	mm10_ERCC_SIRV	chr13	41220404	41182502	-	8	3718	38552	100223	ENSMUSG00000021364.16	ENSMUST00000021793.14	Elovl2	Elovl2-201	Known	Known	None	0.4000000059604645	None	None	None	None
m54284U_191213_120042/171051679/ccs	PacBio_Hippocampus_Rep2	mm10_ERCC_SIRV	chr5	30814745	30866057	+	7	1823	13527	35207	ENSMUSG00000029166.14	ENSMUST00000200692.3	Mapre3	Mapre3-202	Known	Known	None	0.30000001192092896	None	None	None	None
m54284U_191213_120042/9701049/ccs	PacBio_Hippocampus_Rep2	mm10_ERCC_SIRV	chr15	51865470	51786562	-	8	1238	43220	111033	ENSMUSG00000022312.11	ENSMUST00000022925.9	Eif3h	Eif3h-201	Known	Known	None	0.10000000149011612	None	None	None	None
m54284U_191107_221739/129894696/ccs	PacBio_Cortex_Rep1	mm10_ERCC_SIRV	chr19	8735827	8740617	+	11	1209	50158	131455	ENSMUSG00000042729.11	ENSMUST00000049424.10	Wdr74	Wdr74-201	Known	Known	None	0.15000000596046448	None	None	None	None
m54284U_191109_043049/177605285/ccs	PacBio_Cortex_Rep2	mm10_ERCC_SIRV	chr7	19604463	19581050	-	21	2142	20188	52642	ENSMUSG00000061028.7	ENSMUST00000086041.6	Clasrp	Clasrp-201	Known	Known	None	0.30000001192092896	None	None	None	None
m54284U_191212_053548/53674980/ccs	PacBio_Hippocampus_Rep1	mm10_ERCC_SIRV	chr6	39420427	39400764	-	5	1570	16762	44347	ENSMUSG00000029922.15	ENSMUST00000051671.10	Mkrn1	Mkrn1-202	Known	Known	None	0.3499999940395355	None	None	None	None
m54284U_191107_221739/20646230/ccs	PacBio_Cortex_Rep1	mm10_ERCC_SIRV	chrX	36874637	36884200	+	5	1549	51749	135370	ENSMUSG00000016308.12	ENSMUST00000202812.1	Ube2a	Ube2a-208	Known	Known	None	0.699999988079071	None	None	None	None
m54284U_191109_043049/153421106/ccs	PacBio_Cortex_Rep2	mm10_ERCC_SIRV	chr3	67430130	67475052	+	18	2567	8180	21429	ENSMUSG00000027774.16	ENSMUST00000077271.8	Gfm1	Gfm1-201	Known	Known	None	0.3499999940395355	None	None	None	None
m54284U_191107_221739/179306736/ccs	PacBio_Cortex_Rep1	mm10_ERCC_SIRV	chr9	36832757	36878920	+	10	1717	27268	71179	ENSMUSG00000032118.16	ENSMUST00000034630.14	Fez1	Fez1-201	Known	Known	None	0.20000000298023224	None	None	None	None
m54284U_191109_043049/75170901/ccs	PacBio_Cortex_Rep2	mm10_ERCC_SIRV	chr1	54195158	53812814	-	29	5685	815	1833	ENSMUSG00000042807.15	ENSMUST00000087659.10	Hecw2	Hecw2-201	Known	Known	None	0.6499999761581421	None	None	None	None
m54284U_191213_120042/6422765/ccs	PacBio_Hippocampus_Rep2	mm10_ERCC_SIRV	chr11	23665885	23648843	-	4	1708	32470	85252	ENSMUSG00000020283.5	ENSMUST00000020523.3	Pex13	Pex13-201	Known	Known	None	0.3499999940395355	None	None	None	None
m54284U_191213_120042/15007975/ccs	PacBio_Hippocampus_Rep2	mm10_ERCC_SIRV	chr15	51865469	51786562	-	8	1246	43220	202247	ENSMUSG00000022312.11	ENCODEMT000202247	Eif3h	ENCODEMT000202247	Known	NNC	None	0.10000000149011612	None	None	None	None
m54284U_191212_053548/6358384/ccs	PacBio_Hippocampus_Rep1	mm10_ERCC_SIRV	chr7	19604469	19581050	-	21	2142	20188	52642	ENSMUSG00000061028.7	ENSMUST00000086041.6	Clasrp	Clasrp-201	Known	Known	None	0.30000001192092896	None	None	None	None
m54284U_191107_221739/69077572/ccs	PacBio_Cortex_Rep1	mm10_ERCC_SIRV	chrX	36874637	36884224	+	5	1573	51749	135370	ENSMUSG00000016308.12	ENSMUST00000202812.1	Ube2a	Ube2a-208	Known	Known	None	0.30000001192092896	None	None	None	None
m54284U_191107_221739/82968859/ccs	PacBio_Cortex_Rep1	mm10_ERCC_SIRV	chr19	8735829	8740623	+	6	2820	50158	202625	ENSMUSG00000042729.11	ENCODEMT000202625	Wdr74	ENCODEMT000202625	Known	NIC	None	0.15000000596046448	None	None	None	None
m54284U_191212_053548/29559324/ccs	PacBio_Hippocampus_Rep1	mm10_ERCC_SIRV	chr17	24689925	24685094	-	4	1933	46656	120887	ENSMUSG00000007021.5	ENSMUST00000007236.4	Syngr3	Syngr3-201	Known	Known	None	0.20000000298023224	None	None	None	None
m54284U_191213_120042/17369607/ccs	PacBio_Hippocampus_Rep2	mm10_ERCC_SIRV	chr13	41220391	41182502	-	8	3692	38552	100223	ENSMUSG00000021364.16	ENSMUST00000021793.14	Elovl2	Elovl2-201	Known	Known	None	0.4000000059604645	None	None	None	None
m54284U_191212_053548/90113778/ccs	PacBio_Hippocampus_Rep1	mm10_ERCC_SIRV	chr6	39420453	39400764	-	5	1602	16762	44347	ENSMUSG00000029922.15	ENSMUST00000051671.10	Mkrn1	Mkrn1-202	Known	Known	None	0.3499999940395355	None	None	None	None
m54284U_191109_043049/179963336/ccs	PacBio_Cortex_Rep2	mm10_ERCC_SIRV	chr3	67430130	67475064	+	18	2579	8180	21429	ENSMUSG00000027774.16	ENSMUST00000077271.8	Gfm1	Gfm1-201	Known	Known	None	0.4000000059604645	None	None	None	None
m54284U_191213_120042/36046538/ccs	PacBio_Hippocampus_Rep2	mm10_ERCC_SIRV	chrX	36874642	36884200	+	5	1544	51749	135370	ENSMUSG00000016308.12	ENSMUST00000202812.1	Ube2a	Ube2a-208	Known	Known	None	0.699999988079071	None	None	None	None
m54284U_191109_043049/41093514/ccs	PacBio_Cortex_Rep2	mm10_ERCC_SIRV	chr1	54195172	53812816	-	29	5375	815	1833	ENSMUSG00000042807.15	ENSMUST00000087659.10	Hecw2	Hecw2-201	Known	Known	None	0.699999988079071	None	None	None	None
m54284U_191107_221739/129041280/ccs	PacBio_Cortex_Rep1	mm10_ERCC_SIRV	chr5	30814746	30866056	+	7	1821	13527	35207	ENSMUSG00000029166.14	ENSMUST00000200692.3	Mapre3	Mapre3-202	Known	Known	None	0.30000001192092896	None	None	None	None
m54284U_191213_120042/11272833/ccs	PacBio_Hippocampus_Rep2	mm10_ERCC_SIRV	chr11	23665882	23648843	-	4	1705	32470	85252	ENSMUSG00000020283.5	ENSMUST00000020523.3	Pex13	Pex13-201	Known	Known	None	0.3499999940395355	None	None	None	None
m54284U_191213_120042/17564797/ccs	PacBio_Hippocampus_Rep2	mm10_ERCC_SIRV	chr15	51865469	51786562	-	8	1237	43220	111033	ENSMUSG00000022312.11	ENSMUST00000022925.9	Eif3h	Eif3h-201	Known	Known	None	0.10000000149011612	None	None	None	None
m54284U_191109_043049/66455335/ccs	PacBio_Cortex_Rep2	mm10_ERCC_SIRV	chr1	54194323	53812816	-	30	5685	815	202626	ENSMUSG00000042807.15	ENCODEMT000202626	Hecw2	ENCODEMT000202626	Known	NNC	None	0.699999988079071	None	None	None	None
m54284U_191212_053548/98369621/ccs	PacBio_Hippocampus_Rep1	mm10_ERCC_SIRV	chr6	39420453	39400764	-	5	1602	16762	44347	ENSMUSG00000029922.15	ENSMUST00000051671.10	Mkrn1	Mkrn1-202	Known	Known	None	0.3499999940395355	None	None	None	None
m54284U_191212_053548/29754524/ccs	PacBio_Hippocampus_Rep1	mm10_ERCC_SIRV	chr17	24689938	24685094	-	4	1946	46656	120887	ENSMUSG00000007021.5	ENSMUST00000007236.4	Syngr3	Syngr3-201	Known	Known	None	0.20000000298023224	None	None	None	None
m54284U_191213_120042/21367418/ccs	PacBio_Hippocampus_Rep2	mm10_ERCC_SIRV	chrX	36874649	36884200	+	5	1537	51749	135370	ENSMUSG00000016308.12	ENSMUST00000202812.1	Ube2a	Ube2a-208	Known	Known	None	0.699999988079071	None	None	None	None
m54284U_191212_053548/56101261/ccs	PacBio_Hippocampus_Rep1	mm10_ERCC_SIRV	chr7	19595450	19581049	-	18	1863	20188	202497	ENSMUSG00000061028.7	ENCODEMT000202497	Clasrp	ENCODEMT000202497	Known	ISM	Suffix	0.30000001192092896	None	None	None	None
m54284U_191107_221739/88670353/ccs	PacBio_Cortex_Rep1	mm10_ERCC_SIRV	chr19	8735829	8740621	+	11	1211	50158	131455	ENSMUSG00000042729.11	ENSMUST00000049424.10	Wdr74	Wdr74-201	Known	Known	None	0.15000000596046448	None	None	None	None
m54284U_191212_053548/2491128/ccs	PacBio_Hippocampus_Rep1	mm10_ERCC_SIRV	chr3	67430130	67475065	+	18	2580	8180	21429	ENSMUSG00000027774.16	ENSMUST00000077271.8	Gfm1	Gfm1-201	Known	Known	None	0.4000000059604645	None	None	None	None
m54284U_191109_043049/35587170/ccs	PacBio_Cortex_Rep2	mm10_ERCC_SIRV	chr9	36832757	36880093	+	10	2890	27268	71179	ENSMUSG00000032118.16	ENSMUST00000034630.14	Fez1	Fez1-201	Known	Known	None	0.25	None	None	None	None
m54284U_191213_120042/19073605/ccs	PacBio_Hippocampus_Rep2	mm10_ERCC_SIRV	chr15	51865477	51786562	-	8	1245	43220	111033	ENSMUSG00000022312.11	ENSMUST00000022925.9	Eif3h	Eif3h-201	Known	Known	None	0.10000000149011612	None	None	None	None
m54284U_191213_120042/64031142/ccs	PacBio_Hippocampus_Rep2	mm10_ERCC_SIRV	chr13	41189973	41182503	-	4	3195	38552	202473	ENSMUSG00000021364.16	ENCODEMT000202473	Elovl2	ENCODEMT000202473	Known	ISM	Suffix	0.4000000059604645	None	None	None	None
m54284U_191212_053548/114690707/ccs	PacBio_Hippocampus_Rep1	mm10_ERCC_SIRV	chr6	39420437	39400764	-	5	1586	16762	44347	ENSMUSG00000029922.15	ENSMUST00000051671.10	Mkrn1	Mkrn1-202	Known	Known	None	0.3499999940395355	None	None	None	None
m54284U_191212_053548/167446099/ccs	PacBio_Hippocampus_Rep1	mm10_ERCC_SIRV	chr7	19604451	19581050	-	20	3309	20188	202627	ENSMUSG00000061028.7	ENCODEMT000202627	Clasrp	ENCODEMT000202627	Known	NNC	None	0.30000001192092896	None	None	None	None
m54284U_191213_120042/75759925/ccs	PacBio_Hippocampus_Rep2	mm10_ERCC_SIRV	chr11	23665882	23648843	-	4	1705	32470	85252	ENSMUSG00000020283.5	ENSMUST00000020523.3	Pex13	Pex13-201	Known	Known	None	0.3499999940395355	None	None	None	None
m54284U_191107_221739/95486795/ccs	PacBio_Cortex_Rep1	mm10_ERCC_SIRV	chr19	8735829	8740614	+	11	1204	50158	131455	ENSMUSG00000042729.11	ENSMUST00000049424.10	Wdr74	Wdr74-201	Known	Known	None	0.15000000596046448	None	None	None	None
m54284U_191107_221739/27066452/ccs	PacBio_Cortex_Rep1	mm10_ERCC_SIRV	chrX	36874656	36884200	+	5	1530	51749	135370	ENSMUSG00000016308.12	ENSMUST00000202812.1	Ube2a	Ube2a-208	Known	Known	None	0.699999988079071	None	None	None	None
m54284U_191109_043049/6161474/ccs	PacBio_Cortex_Rep2	mm10_ERCC_SIRV	chr5	30814746	30866057	+	7	1850	13527	35205	ENSMUSG00000029166.14	ENSMUST00000031058.14	Mapre3	Mapre3-201	Known	Known	None	0.30000001192092896	None	None	None	None
m54284U_191212_053548/31326441/ccs	PacBio_Hippocampus_Rep1	mm10_ERCC_SIRV	chr17	24689929	24685094	-	4	1937	46656	120887	ENSMUSG00000007021.5	ENSMUST00000007236.4	Syngr3	Syngr3-201	Known	Known	None	0.20000000298023224	None	None	None	None
m54284U_191109_043049/129368349/ccs	PacBio_Cortex_Rep2	mm10_ERCC_SIRV	chr1	54195046	53812816	-	29	5249	815	1833	ENSMUSG00000042807.15	ENSMUST00000087659.10	Hecw2	Hecw2-201	Known	Known	None	0.699999988079071	None	None	None	None
m54284U_191213_120042/21695259/ccs	PacBio_Hippocampus_Rep2	mm10_ERCC_SIRV	chr15	51865486	51786562	-	8	1254	43220	111033	ENSMUSG00000022312.11	ENSMUST00000022925.9	Eif3h	Eif3h-201	Known	Known	None	0.10000000149011612	None	None	None	None
m54284U_191212_053548/125306167/ccs	PacBio_Hippocampus_Rep1	mm10_ERCC_SIRV	chr6	39420435	39400764	-	5	1584	16762	44347	ENSMUSG00000029922.15	ENSMUST00000051671.10	Mkrn1	Mkrn1-202	Known	Known	None	0.3499999940395355	None	None	None	None
m54284U_191212_053548/6620279/ccs	PacBio_Hippocampus_Rep1	mm10_ERCC_SIRV	chr3	67430130	67475067	+	18	2582	8180	21429	ENSMUSG00000027774.16	ENSMUST00000077271.8	Gfm1	Gfm1-201	Known	Known	None	0.44999998807907104	None	None	None	None
m54284U_191109_043049/110756953/ccs	PacBio_Cortex_Rep2	mm10_ERCC_SIRV	chr9	36832757	36878916	+	10	1707	27268	71179	ENSMUSG00000032118.16	ENSMUST00000034630.14	Fez1	Fez1-201	Known	Known	None	0.30000001192092896	None	None	None	None
m54284U_191107_221739/142215193/ccs	PacBio_Cortex_Rep1	mm10_ERCC_SIRV	chr19	8735829	8740623	+	11	1213	50158	131455	ENSMUSG00000042729.11	ENSMUST00000049424.10	Wdr74	Wdr74-201	Known	Known	None	0.15000000596046448	None	None	None	None
m54284U_191213_120042/111741017/ccs	PacBio_Hippocampus_Rep2	mm10_ERCC_SIRV	chrX	36874661	36884200	+	5	1525	51749	135370	ENSMUSG00000016308.12	ENSMUST00000202812.1	Ube2a	Ube2a-208	Known	Known	None	0.699999988079071	None	None	None	None
m54284U_191213_120042/96339820/ccs	PacBio_Hippocampus_Rep2	mm10_ERCC_SIRV	chr13	41220404	41182502	-	8	3718	38552	100223	ENSMUSG00000021364.16	ENSMUST00000021793.14	Elovl2	Elovl2-201	Known	Known	None	0.4000000059604645	None	None	None	None
