## supplemental tables for "A technology-agnostic long-read analysis pipeline for transcriptome discovery and quantification": S3_PacBio_Brain_talon_read_annot.tsv (part 289 of 2562)

read_name	dataset	genome_build	chrom	read_start	read_end	strand	n_exons	read_length	gene_ID	transcript_ID	annot_gene_id	annot_transcript_id	annot_gene_name	annot_transcript_name	gene_novelty	transcript_novelty	ISM_subtype	fraction_As	custom_label	allelic_label	start_support	end_support
m54284U_191212_053548/31459657/ccs	PacBio_Hippocampus_Rep1	mm10_ERCC_SIRV	chr17	24689920	24685094	-	4	1928	46656	120887	ENSMUSG00000007021.5	ENSMUST00000007236.4	Syngr3	Syngr3-201	Known	Known	None	0.20000000298023224	None	None	None	None
m54284U_191213_120042/78185395/ccs	PacBio_Hippocampus_Rep2	mm10_ERCC_SIRV	chr11	23665868	23648843	-	4	1691	32470	85252	ENSMUSG00000020283.5	ENSMUST00000020523.3	Pex13	Pex13-201	Known	Known	None	0.3499999940395355	None	None	None	None
m54284U_191109_043049/123864115/ccs	PacBio_Cortex_Rep2	mm10_ERCC_SIRV	chr1	53913871	53812823	-	18	2468	815	202618	ENSMUSG00000042807.15	ENCODEMT000202618	Hecw2	ENCODEMT000202618	Known	ISM	Suffix	0.44999998807907104	None	None	None	None
m54284U_191212_053548/180029111/ccs	PacBio_Hippocampus_Rep1	mm10_ERCC_SIRV	chr6	39420302	39400764	-	5	1451	16762	44347	ENSMUSG00000029922.15	ENSMUST00000051671.10	Mkrn1	Mkrn1-202	Known	Known	None	0.3499999940395355	None	None	None	None
m54284U_191107_221739/50004827/ccs	PacBio_Cortex_Rep1	mm10_ERCC_SIRV	chr7	19604459	19581051	-	21	2137	20188	52642	ENSMUSG00000061028.7	ENSMUST00000086041.6	Clasrp	Clasrp-201	Known	Known	None	0.30000001192092896	None	None	None	None
m54284U_191107_221739/93325660/ccs	PacBio_Cortex_Rep1	mm10_ERCC_SIRV	chrX	36874662	36884200	+	5	1524	51749	135370	ENSMUSG00000016308.12	ENSMUST00000202812.1	Ube2a	Ube2a-208	Known	Known	None	0.699999988079071	None	None	None	None
m54284U_191213_120042/22809206/ccs	PacBio_Hippocampus_Rep2	mm10_ERCC_SIRV	chr15	51865502	51786562	-	8	1270	43220	111033	ENSMUSG00000022312.11	ENSMUST00000022925.9	Eif3h	Eif3h-201	Known	Known	None	0.10000000149011612	None	None	None	None
m54284U_191212_053548/31525319/ccs	PacBio_Hippocampus_Rep1	mm10_ERCC_SIRV	chr17	24689938	24685094	-	4	1946	46656	120887	ENSMUSG00000007021.5	ENSMUST00000007236.4	Syngr3	Syngr3-201	Known	Known	None	0.20000000298023224	None	None	None	None
m54284U_191107_221739/151587363/ccs	PacBio_Cortex_Rep1	mm10_ERCC_SIRV	chr19	8735829	8740617	+	11	1207	50158	131455	ENSMUSG00000042729.11	ENSMUST00000049424.10	Wdr74	Wdr74-201	Known	Known	None	0.15000000596046448	None	None	None	None
m54284U_191212_053548/11666025/ccs	PacBio_Hippocampus_Rep1	mm10_ERCC_SIRV	chr3	67430130	67475139	+	18	2654	8180	21429	ENSMUSG00000027774.16	ENSMUST00000077271.8	Gfm1	Gfm1-201	Known	Known	None	0.05000000074505806	None	None	None	None
m54284U_191213_120042/120456298/ccs	PacBio_Hippocampus_Rep2	mm10_ERCC_SIRV	chr13	41220401	41182502	-	8	3715	38552	100223	ENSMUSG00000021364.16	ENSMUST00000021793.14	Elovl2	Elovl2-201	Known	Known	None	0.4000000059604645	None	None	None	None
m54284U_191213_120042/5636424/ccs	PacBio_Hippocampus_Rep2	mm10_ERCC_SIRV	chr6	39420452	39400764	-	5	1601	16762	44347	ENSMUSG00000029922.15	ENSMUST00000051671.10	Mkrn1	Mkrn1-202	Known	Known	None	0.3499999940395355	None	None	None	None
m54284U_191213_120042/142674120/ccs	PacBio_Hippocampus_Rep2	mm10_ERCC_SIRV	chr11	23665899	23648843	-	4	1722	32470	85252	ENSMUSG00000020283.5	ENSMUST00000020523.3	Pex13	Pex13-201	Known	Known	None	0.3499999940395355	None	None	None	None
m54284U_191213_120042/8915040/ccs	PacBio_Hippocampus_Rep2	mm10_ERCC_SIRV	chrX	36874662	36884200	+	5	1524	51749	135370	ENSMUSG00000016308.12	ENSMUST00000202812.1	Ube2a	Ube2a-208	Known	Known	None	0.699999988079071	None	None	None	None
m54284U_191109_043049/161611922/ccs	PacBio_Cortex_Rep2	mm10_ERCC_SIRV	chr9	36832757	36878916	+	10	1713	27268	71179	ENSMUSG00000032118.16	ENSMUST00000034630.14	Fez1	Fez1-201	Known	Known	None	0.30000001192092896	None	None	None	None
m54284U_191213_120042/110889552/ccs	PacBio_Hippocampus_Rep2	mm10_ERCC_SIRV	chr5	30814746	30866057	+	7	1867	13527	35205	ENSMUSG00000029166.14	ENSMUST00000031058.14	Mapre3	Mapre3-201	Known	Known	None	0.30000001192092896	None	None	None	None
m54284U_191109_043049/128977284/ccs	PacBio_Cortex_Rep2	mm10_ERCC_SIRV	chr1	54194707	53812952	-	29	5074	815	202592	ENSMUSG00000042807.15	ENCODEMT000202592	Hecw2	ENCODEMT000202592	Known	NNC	None	0.550000011920929	None	None	None	None
m54284U_191107_221739/53806036/ccs	PacBio_Cortex_Rep1	mm10_ERCC_SIRV	chr7	19603306	19581051	-	20	2066	20188	202628	ENSMUSG00000061028.7	ENCODEMT000202628	Clasrp	ENCODEMT000202628	Known	ISM	Suffix	0.30000001192092896	None	None	None	None
m54284U_191213_120042/26937351/ccs	PacBio_Hippocampus_Rep2	mm10_ERCC_SIRV	chr15	51865483	51786562	-	8	1251	43220	111033	ENSMUSG00000022312.11	ENSMUST00000022925.9	Eif3h	Eif3h-201	Known	Known	None	0.10000000149011612	None	None	None	None
m54284U_191107_221739/165808308/ccs	PacBio_Cortex_Rep1	mm10_ERCC_SIRV	chr19	8735861	8740616	+	10	1098	50158	202579	ENSMUSG00000042729.11	ENCODEMT000202579	Wdr74	ENCODEMT000202579	Known	NIC	None	0.15000000596046448	None	None	None	None
m54284U_191212_053548/31785081/ccs	PacBio_Hippocampus_Rep1	mm10_ERCC_SIRV	chr17	24689914	24685094	-	4	1922	46656	120887	ENSMUSG00000007021.5	ENSMUST00000007236.4	Syngr3	Syngr3-201	Known	Known	None	0.20000000298023224	None	None	None	None
m54284U_191212_053548/46989937/ccs	PacBio_Hippocampus_Rep1	mm10_ERCC_SIRV	chr3	67430130	67475067	+	18	2582	8180	21429	ENSMUSG00000027774.16	ENSMUST00000077271.8	Gfm1	Gfm1-201	Known	Known	None	0.44999998807907104	None	None	None	None
m54284U_191213_120042/70058173/ccs	PacBio_Hippocampus_Rep2	mm10_ERCC_SIRV	chr6	39420320	39400764	-	5	1469	16762	44347	ENSMUSG00000029922.15	ENSMUST00000051671.10	Mkrn1	Mkrn1-202	Known	Known	None	0.3499999940395355	None	None	None	None
m54284U_191109_043049/170133947/ccs	PacBio_Cortex_Rep2	mm10_ERCC_SIRV	chrX	36874665	36884200	+	5	1521	51749	135370	ENSMUSG00000016308.12	ENSMUST00000202812.1	Ube2a	Ube2a-208	Known	Known	None	0.699999988079071	None	None	None	None
m54284U_191213_120042/179505711/ccs	PacBio_Hippocampus_Rep2	mm10_ERCC_SIRV	chr11	23665968	23648843	-	4	1791	32470	85252	ENSMUSG00000020283.5	ENSMUST00000020523.3	Pex13	Pex13-201	Known	Known	None	0.3499999940395355	None	None	None	None
m54284U_191213_120042/172295872/ccs	PacBio_Hippocampus_Rep2	mm10_ERCC_SIRV	chr1	54194897	53812952	-	29	5264	815	202592	ENSMUSG00000042807.15	ENCODEMT000202592	Hecw2	ENCODEMT000202592	Known	NNC	None	0.550000011920929	None	None	None	None
m54284U_191212_053548/31983575/ccs	PacBio_Hippocampus_Rep1	mm10_ERCC_SIRV	chr17	24689911	24685094	-	4	1919	46656	120887	ENSMUSG00000007021.5	ENSMUST00000007236.4	Syngr3	Syngr3-201	Known	Known	None	0.20000000298023224	None	None	None	None
m54284U_191213_120042/41224008/ccs	PacBio_Hippocampus_Rep2	mm10_ERCC_SIRV	chrX	36874665	36884200	+	5	1521	51749	135370	ENSMUSG00000016308.12	ENSMUST00000202812.1	Ube2a	Ube2a-208	Known	Known	None	0.699999988079071	None	None	None	None
m54284U_191109_043049/106825573/ccs	PacBio_Cortex_Rep2	mm10_ERCC_SIRV	chr19	8735829	8740623	+	11	1213	50158	131455	ENSMUSG00000042729.11	ENSMUST00000049424.10	Wdr74	Wdr74-201	Known	Known	None	0.15000000596046448	None	None	None	None
m54284U_191213_120042/134023885/ccs	PacBio_Hippocampus_Rep2	mm10_ERCC_SIRV	chr13	41220403	41182502	-	8	3717	38552	100223	ENSMUSG00000021364.16	ENSMUST00000021793.14	Elovl2	Elovl2-201	Known	Known	None	0.4000000059604645	None	None	None	None
m54284U_191213_120042/138807758/ccs	PacBio_Hippocampus_Rep2	mm10_ERCC_SIRV	chr6	39420040	39400764	-	5	1448	16762	44346	ENSMUSG00000029922.15	ENSMUST00000122996.7	Mkrn1	Mkrn1-206	Known	Known	None	0.3499999940395355	None	None	None	None
m54284U_191213_120042/30410809/ccs	PacBio_Hippocampus_Rep2	mm10_ERCC_SIRV	chr15	51865473	51786562	-	8	1241	43220	111033	ENSMUSG00000022312.11	ENSMUST00000022925.9	Eif3h	Eif3h-201	Known	Known	None	0.10000000149011612	None	None	None	None
m54284U_191212_053548/3080853/ccs	PacBio_Hippocampus_Rep1	mm10_ERCC_SIRV	chr9	36832757	36878911	+	10	1708	27268	71179	ENSMUSG00000032118.16	ENSMUST00000034630.14	Fez1	Fez1-201	Known	Known	None	0.3499999940395355	None	None	None	None
m54284U_191212_053548/116329159/ccs	PacBio_Hippocampus_Rep1	mm10_ERCC_SIRV	chr5	30814747	30866055	+	7	1819	13527	35207	ENSMUSG00000029166.14	ENSMUST00000200692.3	Mapre3	Mapre3-202	Known	Known	None	0.30000001192092896	None	None	None	None
m54284U_191212_053548/59770906/ccs	PacBio_Hippocampus_Rep1	mm10_ERCC_SIRV	chr3	67430163	67475046	+	17	2524	8180	202365	ENSMUSG00000027774.16	ENCODEMT000202365	Gfm1	ENCODEMT000202365	Known	NIC	None	0.44999998807907104	None	None	None	None
m54284U_191212_053548/32768915/ccs	PacBio_Hippocampus_Rep1	mm10_ERCC_SIRV	chr17	24689929	24685094	-	4	1937	46656	120887	ENSMUSG00000007021.5	ENSMUST00000007236.4	Syngr3	Syngr3-201	Known	Known	None	0.20000000298023224	None	None	None	None
m54284U_191212_053548/153158871/ccs	PacBio_Hippocampus_Rep1	mm10_ERCC_SIRV	chr11	23665886	23648844	-	4	1708	32470	85252	ENSMUSG00000020283.5	ENSMUST00000020523.3	Pex13	Pex13-201	Known	Known	None	0.4000000059604645	None	None	None	None
m54284U_191109_043049/14682820/ccs	PacBio_Cortex_Rep2	mm10_ERCC_SIRV	chr7	19604490	19581050	-	20	2384	20188	202394	ENSMUSG00000061028.7	ENCODEMT000202394	Clasrp	ENCODEMT000202394	Known	NIC	None	0.30000001192092896	None	None	None	None
m54284U_191109_043049/135529478/ccs	PacBio_Cortex_Rep2	mm10_ERCC_SIRV	chr19	8735836	8740619	+	10	1201	50158	202616	ENSMUSG00000042729.11	ENCODEMT000202616	Wdr74	ENCODEMT000202616	Known	NNC	None	0.15000000596046448	None	None	None	None
m54284U_191107_221739/32836333/ccs	PacBio_Cortex_Rep1	mm10_ERCC_SIRV	chrX	36874667	36884218	+	5	1537	51749	135370	ENSMUSG00000016308.12	ENSMUST00000202812.1	Ube2a	Ube2a-208	Known	Known	None	0.3499999940395355	None	None	None	None
m54284U_191213_120042/141757256/ccs	PacBio_Hippocampus_Rep2	mm10_ERCC_SIRV	chr6	39420299	39400764	-	5	1448	16762	44347	ENSMUSG00000029922.15	ENSMUST00000051671.10	Mkrn1	Mkrn1-202	Known	Known	None	0.3499999940395355	None	None	None	None
m54284U_191107_221739/95946392/ccs	PacBio_Cortex_Rep1	mm10_ERCC_SIRV	chr1	53824000	53822928	-	1	1073	815	202629	ENSMUSG00000042807.15	ENCODEMT000202629	Hecw2	ENCODEMT000202629	Known	Genomic	None	0.8500000238418579	None	None	None	None
m54284U_191212_053548/33360190/ccs	PacBio_Hippocampus_Rep1	mm10_ERCC_SIRV	chr17	24689928	24685094	-	4	1936	46656	120887	ENSMUSG00000007021.5	ENSMUST00000007236.4	Syngr3	Syngr3-201	Known	Known	None	0.20000000298023224	None	None	None	None
m54284U_191212_053548/65341823/ccs	PacBio_Hippocampus_Rep1	mm10_ERCC_SIRV	chr3	67430130	67475065	+	18	2580	8180	21429	ENSMUSG00000027774.16	ENSMUST00000077271.8	Gfm1	Gfm1-201	Known	Known	None	0.4000000059604645	None	None	None	None
m54284U_191109_043049/101843563/ccs	PacBio_Cortex_Rep2	mm10_ERCC_SIRV	chr7	19603306	19581051	-	20	2094	20188	202469	ENSMUSG00000061028.7	ENCODEMT000202469	Clasrp	ENCODEMT000202469	Known	ISM	Suffix	0.30000001192092896	None	None	None	None
m54284U_191213_120042/127076763/ccs	PacBio_Hippocampus_Rep2	mm10_ERCC_SIRV	chrX	36874683	36884200	+	5	1503	51749	135370	ENSMUSG00000016308.12	ENSMUST00000202812.1	Ube2a	Ube2a-208	Known	Known	None	0.699999988079071	None	None	None	None
m54284U_191213_120042/35979490/ccs	PacBio_Hippocampus_Rep2	mm10_ERCC_SIRV	chr15	51865493	51786562	-	8	1261	43220	111033	ENSMUSG00000022312.11	ENSMUST00000022925.9	Eif3h	Eif3h-201	Known	Known	None	0.10000000149011612	None	None	None	None
m54284U_191109_043049/139462984/ccs	PacBio_Cortex_Rep2	mm10_ERCC_SIRV	chr19	8735829	8740623	+	11	1213	50158	131455	ENSMUSG00000042729.11	ENSMUST00000049424.10	Wdr74	Wdr74-201	Known	Known	None	0.15000000596046448	None	None	None	None
m54284U_191213_120042/81068744/ccs	PacBio_Hippocampus_Rep2	mm10_ERCC_SIRV	chr11	23665885	23648844	-	4	1707	32470	85252	ENSMUSG00000020283.5	ENSMUST00000020523.3	Pex13	Pex13-201	Known	Known	None	0.4000000059604645	None	None	None	None
m54284U_191107_221739/106955695/ccs	PacBio_Cortex_Rep1	mm10_ERCC_SIRV	chr13	41220404	41182503	-	8	3717	38552	100223	ENSMUSG00000021364.16	ENSMUST00000021793.14	Elovl2	Elovl2-201	Known	Known	None	0.4000000059604645	None	None	None	None
m54284U_191107_221739/20514786/ccs	PacBio_Cortex_Rep1	mm10_ERCC_SIRV	chr6	39420062	39400762	-	5	1397	16762	202588	ENSMUSG00000029922.15	ENCODEMT000202588	Mkrn1	ENCODEMT000202588	Known	ISM	Prefix	0.30000001192092896	None	None	None	None
m54284U_191213_120042/105055652/ccs	PacBio_Hippocampus_Rep2	mm10_ERCC_SIRV	chr5	30814747	30866056	+	7	1865	13527	35205	ENSMUSG00000029166.14	ENSMUST00000031058.14	Mapre3	Mapre3-201	Known	Known	None	0.30000001192092896	None	None	None	None
m54284U_191212_053548/95814125/ccs	PacBio_Hippocampus_Rep1	mm10_ERCC_SIRV	chr7	19604472	19581051	-	21	2143	20188	52642	ENSMUSG00000061028.7	ENSMUST00000086041.6	Clasrp	Clasrp-201	Known	Known	None	0.30000001192092896	None	None	None	None
m54284U_191212_053548/33620300/ccs	PacBio_Hippocampus_Rep1	mm10_ERCC_SIRV	chr17	24689922	24685094	-	4	1930	46656	120887	ENSMUSG00000007021.5	ENSMUST00000007236.4	Syngr3	Syngr3-201	Known	Known	None	0.20000000298023224	None	None	None	None
m54284U_191212_053548/42862960/ccs	PacBio_Hippocampus_Rep1	mm10_ERCC_SIRV	chr9	36832769	36862271	+	4	2071	27268	201487	ENSMUSG00000032118.16	ENCODEMT000201487	Fez1	ENCODEMT000201487	Known	ISM	Prefix	0.75	None	None	None	None
m54284U_191109_043049/145425968/ccs	PacBio_Cortex_Rep2	mm10_ERCC_SIRV	chr19	8735829	8740621	+	11	1211	50158	131455	ENSMUSG00000042729.11	ENSMUST00000049424.10	Wdr74	Wdr74-201	Known	Known	None	0.15000000596046448	None	None	None	None
m54284U_191212_053548/174786161/ccs	PacBio_Hippocampus_Rep1	mm10_ERCC_SIRV	chrX	36874684	36884200	+	5	1502	51749	135370	ENSMUSG00000016308.12	ENSMUST00000202812.1	Ube2a	Ube2a-208	Known	Known	None	0.699999988079071	None	None	None	None
m54284U_191212_053548/67897878/ccs	PacBio_Hippocampus_Rep1	mm10_ERCC_SIRV	chr3	67430130	67476526	+	18	4041	8180	21429	ENSMUSG00000027774.16	ENSMUST00000077271.8	Gfm1	Gfm1-201	Known	Known	None	0.05000000074505806	None	None	None	None
m54284U_191107_221739/75695858/ccs	PacBio_Cortex_Rep1	mm10_ERCC_SIRV	chr6	39420291	39400765	-	5	1439	16762	44347	ENSMUSG00000029922.15	ENSMUST00000051671.10	Mkrn1	Mkrn1-202	Known	Known	None	0.30000001192092896	None	None	None	None
m54284U_191213_120042/44434837/ccs	PacBio_Hippocampus_Rep2	mm10_ERCC_SIRV	chr15	51865483	51786562	-	8	1251	43220	111033	ENSMUSG00000022312.11	ENSMUST00000022925.9	Eif3h	Eif3h-201	Known	Known	None	0.10000000149011612	None	None	None	None
m54284U_191213_120042/166004515/ccs	PacBio_Hippocampus_Rep2	mm10_ERCC_SIRV	chr11	23665874	23648844	-	4	1696	32470	85252	ENSMUSG00000020283.5	ENSMUST00000020523.3	Pex13	Pex13-201	Known	Known	None	0.4000000059604645	None	None	None	None
m54284U_191109_043049/9044784/ccs	PacBio_Cortex_Rep2	mm10_ERCC_SIRV	chr1	53823779	53828602	+	2	3521	61304	202630	ENCODEMG000061304	ENCODEMT000202630	ENCODEMG000061304	ENCODEMT000202630	Antisense	Antisense	None	0.699999988079071	None	None	None	None
m54284U_191107_221739/4131151/ccs	PacBio_Cortex_Rep1	mm10_ERCC_SIRV	chr13	41220401	41182504	-	8	3713	38552	100223	ENSMUSG00000021364.16	ENSMUST00000021793.14	Elovl2	Elovl2-201	Known	Known	None	0.44999998807907104	None	None	None	None
m54284U_191213_120042/44236826/ccs	PacBio_Hippocampus_Rep2	mm10_ERCC_SIRV	chr7	19604470	19581051	-	21	2148	20188	52642	ENSMUSG00000061028.7	ENSMUST00000086041.6	Clasrp	Clasrp-201	Known	Known	None	0.30000001192092896	None	None	None	None
m54284U_191212_053548/27132362/ccs	PacBio_Hippocampus_Rep1	mm10_ERCC_SIRV	chr19	8735829	8740619	+	11	1209	50158	131455	ENSMUSG00000042729.11	ENSMUST00000049424.10	Wdr74	Wdr74-201	Known	Known	None	0.15000000596046448	None	None	None	None
m54284U_191212_053548/33621769/ccs	PacBio_Hippocampus_Rep1	mm10_ERCC_SIRV	chr17	24689916	24685094	-	4	1924	46656	120887	ENSMUSG00000007021.5	ENSMUST00000007236.4	Syngr3	Syngr3-201	Known	Known	None	0.20000000298023224	None	None	None	None
m54284U_191107_221739/25429380/ccs	PacBio_Cortex_Rep1	mm10_ERCC_SIRV	chrX	36874685	36884200	+	5	1501	51749	135370	ENSMUSG00000016308.12	ENSMUST00000202812.1	Ube2a	Ube2a-208	Known	Known	None	0.699999988079071	None	None	None	None
m54284U_191213_120042/177473064/ccs	PacBio_Hippocampus_Rep2	mm10_ERCC_SIRV	chr7	19604468	19581051	-	21	2146	20188	52642	ENSMUSG00000061028.7	ENSMUST00000086041.6	Clasrp	Clasrp-201	Known	Known	None	0.30000001192092896	None	None	None	None
m54284U_191212_053548/79300611/ccs	PacBio_Hippocampus_Rep1	mm10_ERCC_SIRV	chr5	30814748	30866052	+	7	1860	13527	35205	ENSMUSG00000029166.14	ENSMUST00000031058.14	Mapre3	Mapre3-201	Known	Known	None	0.20000000298023224	None	None	None	None
m54284U_191212_053548/70845221/ccs	PacBio_Hippocampus_Rep1	mm10_ERCC_SIRV	chr3	67430130	67475045	+	18	2560	8180	21429	ENSMUSG00000027774.16	ENSMUST00000077271.8	Gfm1	Gfm1-201	Known	Known	None	0.550000011920929	None	None	None	None
m54284U_191107_221739/82969830/ccs	PacBio_Cortex_Rep1	mm10_ERCC_SIRV	chr6	39420006	39400765	-	5	1413	16762	44346	ENSMUSG00000029922.15	ENSMUST00000122996.7	Mkrn1	Mkrn1-206	Known	Known	None	0.30000001192092896	None	None	None	None
m54284U_191212_053548/139723809/ccs	PacBio_Hippocampus_Rep1	mm10_ERCC_SIRV	chr11	23665852	23648846	-	4	1672	32470	85252	ENSMUSG00000020283.5	ENSMUST00000020523.3	Pex13	Pex13-201	Known	Known	None	0.44999998807907104	None	None	None	None
m54284U_191107_221739/157484943/ccs	PacBio_Cortex_Rep1	mm10_ERCC_SIRV	chrX	36874688	36884200	+	5	1498	51749	135370	ENSMUSG00000016308.12	ENSMUST00000202812.1	Ube2a	Ube2a-208	Known	Known	None	0.699999988079071	None	None	None	None
m54284U_191212_053548/48169029/ccs	PacBio_Hippocampus_Rep1	mm10_ERCC_SIRV	chr9	36832757	36878903	+	10	1700	27268	71179	ENSMUSG00000032118.16	ENSMUST00000034630.14	Fez1	Fez1-201	Known	Known	None	0.4000000059604645	None	None	None	None
m54284U_191213_120042/49480629/ccs	PacBio_Hippocampus_Rep2	mm10_ERCC_SIRV	chr15	51865473	51786562	-	8	1241	43220	111033	ENSMUSG00000022312.11	ENSMUST00000022925.9	Eif3h	Eif3h-201	Known	Known	None	0.10000000149011612	None	None	None	None
m54284U_191212_053548/33685673/ccs	PacBio_Hippocampus_Rep1	mm10_ERCC_SIRV	chr19	8735857	8740620	+	10	1527	50158	202585	ENSMUSG00000042729.11	ENCODEMT000202585	Wdr74	ENCODEMT000202585	Known	NIC	None	0.15000000596046448	None	None	None	None
m54284U_191107_221739/53675529/ccs	PacBio_Cortex_Rep1	mm10_ERCC_SIRV	chr13	41220405	41182501	-	8	3711	38552	202466	ENSMUSG00000021364.16	ENCODEMT000202466	Elovl2	ENCODEMT000202466	Known	NNC	None	0.44999998807907104	None	None	None	None
m54284U_191212_053548/34013321/ccs	PacBio_Hippocampus_Rep1	mm10_ERCC_SIRV	chr17	24689924	24685094	-	4	1921	46656	120887	ENSMUSG00000007021.5	ENSMUST00000007236.4	Syngr3	Syngr3-201	Known	Known	None	0.20000000298023224	None	None	None	None
m54284U_191107_221739/98568387/ccs	PacBio_Cortex_Rep1	mm10_ERCC_SIRV	chr7	19604473	19581052	-	20	2039	20188	202406	ENSMUSG00000061028.7	ENCODEMT000202406	Clasrp	ENCODEMT000202406	Known	NIC	None	0.30000001192092896	None	None	None	None
m54284U_191107_221739/119277657/ccs	PacBio_Cortex_Rep1	mm10_ERCC_SIRV	chr6	39419923	39400765	-	5	1330	16762	44346	ENSMUSG00000029922.15	ENSMUST00000122996.7	Mkrn1	Mkrn1-206	Known	Known	None	0.30000001192092896	None	None	None	None
m54284U_191212_053548/92210461/ccs	PacBio_Hippocampus_Rep1	mm10_ERCC_SIRV	chr3	67430130	67475047	+	18	2562	8180	21429	ENSMUSG00000027774.16	ENSMUST00000077271.8	Gfm1	Gfm1-201	Known	Known	None	0.44999998807907104	None	None	None	None
m54284U_191212_053548/154535498/ccs	PacBio_Hippocampus_Rep1	mm10_ERCC_SIRV	chrX	36874692	36884225	+	5	1519	51749	135370	ENSMUSG00000016308.12	ENSMUST00000202812.1	Ube2a	Ube2a-208	Known	Known	None	0.30000001192092896	None	None	None	None
m54284U_191213_120042/45219919/ccs	PacBio_Hippocampus_Rep2	mm10_ERCC_SIRV	chr11	23665880	23648846	-	4	1700	32470	85252	ENSMUSG00000020283.5	ENSMUST00000020523.3	Pex13	Pex13-201	Known	Known	None	0.44999998807907104	None	None	None	None
m54284U_191107_221739/110624894/ccs	PacBio_Cortex_Rep1	mm10_ERCC_SIRV	chr13	41220402	41182504	-	8	3714	38552	100223	ENSMUSG00000021364.16	ENSMUST00000021793.14	Elovl2	Elovl2-201	Known	Known	None	0.44999998807907104	None	None	None	None
m54284U_191212_053548/34537585/ccs	PacBio_Hippocampus_Rep1	mm10_ERCC_SIRV	chr17	24689922	24685094	-	4	1930	46656	120887	ENSMUSG00000007021.5	ENSMUST00000007236.4	Syngr3	Syngr3-201	Known	Known	None	0.20000000298023224	None	None	None	None
m54284U_191212_053548/50595962/ccs	PacBio_Hippocampus_Rep1	mm10_ERCC_SIRV	chr19	8735829	8740616	+	11	1206	50158	131455	ENSMUSG00000042729.11	ENSMUST00000049424.10	Wdr74	Wdr74-201	Known	Known	None	0.15000000596046448	None	None	None	None
m54284U_191107_221739/9438910/ccs	PacBio_Cortex_Rep1	mm10_ERCC_SIRV	chr5	30814749	30866057	+	7	1864	13527	35205	ENSMUSG00000029166.14	ENSMUST00000031058.14	Mapre3	Mapre3-201	Known	Known	None	0.30000001192092896	None	None	None	None
m54284U_191107_221739/134349075/ccs	PacBio_Cortex_Rep1	mm10_ERCC_SIRV	chr6	39420446	39400765	-	5	1594	16762	44347	ENSMUSG00000029922.15	ENSMUST00000051671.10	Mkrn1	Mkrn1-202	Known	Known	None	0.30000001192092896	None	None	None	None
m54284U_191212_053548/60424200/ccs	PacBio_Hippocampus_Rep1	mm10_ERCC_SIRV	chr9	36832757	36878920	+	10	1717	27268	71179	ENSMUSG00000032118.16	ENSMUST00000034630.14	Fez1	Fez1-201	Known	Known	None	0.20000000298023224	None	None	None	None
m54284U_191213_120042/49613369/ccs	PacBio_Hippocampus_Rep2	mm10_ERCC_SIRV	chr15	51865484	51786562	-	8	1252	43220	111033	ENSMUSG00000022312.11	ENSMUST00000022925.9	Eif3h	Eif3h-201	Known	Known	None	0.10000000149011612	None	None	None	None
m54284U_191107_221739/124060779/ccs	PacBio_Cortex_Rep1	mm10_ERCC_SIRV	chr7	19604430	19581051	-	20	2361	20188	202393	ENSMUSG00000061028.7	ENCODEMT000202393	Clasrp	ENCODEMT000202393	Known	NIC	None	0.30000001192092896	None	None	None	None
m54284U_191212_053548/104661133/ccs	PacBio_Hippocampus_Rep1	mm10_ERCC_SIRV	chr3	67430130	67475081	+	18	2596	8180	21429	ENSMUSG00000027774.16	ENSMUST00000077271.8	Gfm1	Gfm1-201	Known	Known	None	0.5	None	None	None	None
m54284U_191109_043049/26543071/ccs	PacBio_Cortex_Rep2	mm10_ERCC_SIRV	chrX	36874702	36884200	+	5	1484	51749	135370	ENSMUSG00000016308.12	ENSMUST00000202812.1	Ube2a	Ube2a-208	Known	Known	None	0.699999988079071	None	None	None	None
m54284U_191212_053548/86901415/ccs	PacBio_Hippocampus_Rep1	mm10_ERCC_SIRV	chr1	53827301	53829767	+	1	2467	61304	202631	ENCODEMG000061304	ENCODEMT000202631	ENCODEMG000061304	ENCODEMT000202631	Antisense	Genomic	None	0.3499999940395355	None	None	None	None
m54284U_191212_053548/110821637/ccs	PacBio_Hippocampus_Rep1	mm10_ERCC_SIRV	chr19	8735829	8740629	+	11	1219	50158	131455	ENSMUSG00000042729.11	ENSMUST00000049424.10	Wdr74	Wdr74-201	Known	Known	None	0.25	None	None	None	None
m54284U_191213_120042/152895498/ccs	PacBio_Hippocampus_Rep2	mm10_ERCC_SIRV	chr11	23665869	23648846	-	4	1689	32470	85252	ENSMUSG00000020283.5	ENSMUST00000020523.3	Pex13	Pex13-201	Known	Known	None	0.44999998807907104	None	None	None	None
m54284U_191107_221739/156763265/ccs	PacBio_Cortex_Rep1	mm10_ERCC_SIRV	chr6	39419992	39400765	-	5	1399	16762	44346	ENSMUSG00000029922.15	ENSMUST00000122996.7	Mkrn1	Mkrn1-206	Known	Known	None	0.30000001192092896	None	None	None	None
m54284U_191212_053548/34933019/ccs	PacBio_Hippocampus_Rep1	mm10_ERCC_SIRV	chr17	24689926	24685094	-	4	1934	46656	120887	ENSMUSG00000007021.5	ENSMUST00000007236.4	Syngr3	Syngr3-201	Known	Known	None	0.20000000298023224	None	None	None	None
m54284U_191109_043049/38601121/ccs	PacBio_Cortex_Rep2	mm10_ERCC_SIRV	chrX	36874702	36884200	+	5	1484	51749	135370	ENSMUSG00000016308.12	ENSMUST00000202812.1	Ube2a	Ube2a-208	Known	Known	None	0.699999988079071	None	None	None	None
m54284U_191107_221739/120588241/ccs	PacBio_Cortex_Rep1	mm10_ERCC_SIRV	chr13	41220404	41182504	-	8	3716	38552	100223	ENSMUSG00000021364.16	ENSMUST00000021793.14	Elovl2	Elovl2-201	Known	Known	None	0.44999998807907104	None	None	None	None
m54284U_191212_053548/150864868/ccs	PacBio_Hippocampus_Rep1	mm10_ERCC_SIRV	chr7	19604469	19581052	-	20	2035	20188	202406	ENSMUSG00000061028.7	ENCODEMT000202406	Clasrp	ENCODEMT000202406	Known	NIC	None	0.30000001192092896	None	None	None	None
m54284U_191213_120042/8782224/ccs	PacBio_Hippocampus_Rep2	mm10_ERCC_SIRV	chr9	36832757	36878916	+	10	1713	27268	71179	ENSMUSG00000032118.16	ENSMUST00000034630.14	Fez1	Fez1-201	Known	Known	None	0.30000001192092896	None	None	None	None
m54284U_191213_120042/53019430/ccs	PacBio_Hippocampus_Rep2	mm10_ERCC_SIRV	chr15	51865483	51786562	-	8	1251	43220	111033	ENSMUSG00000022312.11	ENSMUST00000022925.9	Eif3h	Eif3h-201	Known	Known	None	0.10000000149011612	None	None	None	None
m54284U_191212_053548/146081004/ccs	PacBio_Hippocampus_Rep1	mm10_ERCC_SIRV	chr19	8735829	8740616	+	11	1206	50158	131455	ENSMUSG00000042729.11	ENSMUST00000049424.10	Wdr74	Wdr74-201	Known	Known	None	0.15000000596046448	None	None	None	None
m54284U_191212_053548/105776899/ccs	PacBio_Hippocampus_Rep1	mm10_ERCC_SIRV	chr3	67430130	67475067	+	18	2582	8180	21429	ENSMUSG00000027774.16	ENSMUST00000077271.8	Gfm1	Gfm1-201	Known	Known	None	0.44999998807907104	None	None	None	None
m54284U_191212_053548/35129238/ccs	PacBio_Hippocampus_Rep1	mm10_ERCC_SIRV	chr17	24689926	24685094	-	4	1934	46656	120887	ENSMUSG00000007021.5	ENSMUST00000007236.4	Syngr3	Syngr3-201	Known	Known	None	0.20000000298023224	None	None	None	None
m54284U_191107_221739/14092290/ccs	PacBio_Cortex_Rep1	mm10_ERCC_SIRV	chr5	30814749	30866062	+	7	1869	13527	35205	ENSMUSG00000029166.14	ENSMUST00000031058.14	Mapre3	Mapre3-201	Known	Known	None	0.25	None	None	None	None
m54284U_191107_221739/147128557/ccs	PacBio_Cortex_Rep1	mm10_ERCC_SIRV	chrX	36874707	36884200	+	5	1479	51749	135370	ENSMUSG00000016308.12	ENSMUST00000202812.1	Ube2a	Ube2a-208	Known	Known	None	0.699999988079071	None	None	None	None
m54284U_191107_221739/178258864/ccs	PacBio_Cortex_Rep1	mm10_ERCC_SIRV	chr6	39420051	39400765	-	5	1458	16762	44346	ENSMUSG00000029922.15	ENSMUST00000122996.7	Mkrn1	Mkrn1-206	Known	Known	None	0.30000001192092896	None	None	None	None
m54284U_191212_053548/93454764/ccs	PacBio_Hippocampus_Rep1	mm10_ERCC_SIRV	chr7	19604454	19581053	-	21	2130	20188	52642	ENSMUSG00000061028.7	ENSMUST00000086041.6	Clasrp	Clasrp-201	Known	Known	None	0.3499999940395355	None	None	None	None
m54284U_191109_043049/138543522/ccs	PacBio_Cortex_Rep2	mm10_ERCC_SIRV	chr11	23665879	23648847	-	4	1698	32470	85252	ENSMUSG00000020283.5	ENSMUST00000020523.3	Pex13	Pex13-201	Known	Known	None	0.5	None	None	None	None
m54284U_191212_053548/85328033/ccs	PacBio_Hippocampus_Rep1	mm10_ERCC_SIRV	chr1	54195119	53829831	-	26	5416	815	202632	ENSMUSG00000042807.15	ENCODEMT000202632	Hecw2	ENCODEMT000202632	Known	ISM	Prefix	0.800000011920929	None	None	None	None
m54284U_191212_053548/146538808/ccs	PacBio_Hippocampus_Rep1	mm10_ERCC_SIRV	chr19	8735829	8740617	+	11	1207	50158	131455	ENSMUSG00000042729.11	ENSMUST00000049424.10	Wdr74	Wdr74-201	Known	Known	None	0.15000000596046448	None	None	None	None
m54284U_191109_043049/103549094/ccs	PacBio_Cortex_Rep2	mm10_ERCC_SIRV	chr13	41220404	41182504	-	8	3724	38552	100223	ENSMUSG00000021364.16	ENSMUST00000021793.14	Elovl2	Elovl2-201	Known	Known	None	0.44999998807907104	None	None	None	None
m54284U_191109_043049/37750850/ccs	PacBio_Cortex_Rep2	mm10_ERCC_SIRV	chrX	36874709	36884200	+	5	1466	51749	135370	ENSMUSG00000016308.12	ENSMUST00000202812.1	Ube2a	Ube2a-208	Known	Known	None	0.699999988079071	None	None	None	None
m54284U_191212_053548/110035903/ccs	PacBio_Hippocampus_Rep1	mm10_ERCC_SIRV	chr3	67430130	67475060	+	18	2575	8180	21429	ENSMUSG00000027774.16	ENSMUST00000077271.8	Gfm1	Gfm1-201	Known	Known	None	0.4000000059604645	None	None	None	None
m54284U_191212_053548/35587601/ccs	PacBio_Hippocampus_Rep1	mm10_ERCC_SIRV	chr17	24689916	24685094	-	4	1924	46656	120887	ENSMUSG00000007021.5	ENSMUST00000007236.4	Syngr3	Syngr3-201	Known	Known	None	0.20000000298023224	None	None	None	None
m54284U_191213_120042/62391385/ccs	PacBio_Hippocampus_Rep2	mm10_ERCC_SIRV	chr15	51865483	51786562	-	8	1251	43220	111033	ENSMUSG00000022312.11	ENSMUST00000022925.9	Eif3h	Eif3h-201	Known	Known	None	0.10000000149011612	None	None	None	None
m54284U_191213_120042/59443836/ccs	PacBio_Hippocampus_Rep2	mm10_ERCC_SIRV	chr19	8735829	8740619	+	11	1209	50158	131455	ENSMUSG00000042729.11	ENSMUST00000049424.10	Wdr74	Wdr74-201	Known	Known	None	0.15000000596046448	None	None	None	None
m54284U_191212_053548/1180295/ccs	PacBio_Hippocampus_Rep1	mm10_ERCC_SIRV	chr6	39420426	39400765	-	5	1574	16762	44347	ENSMUSG00000029922.15	ENSMUST00000051671.10	Mkrn1	Mkrn1-202	Known	Known	None	0.30000001192092896	None	None	None	None
m54284U_191212_053548/81002932/ccs	PacBio_Hippocampus_Rep1	mm10_ERCC_SIRV	chrX	36874743	36884200	+	5	1443	51749	135370	ENSMUSG00000016308.12	ENSMUST00000202812.1	Ube2a	Ube2a-208	Known	Known	None	0.699999988079071	None	None	None	None
m54284U_191212_053548/173607032/ccs	PacBio_Hippocampus_Rep1	mm10_ERCC_SIRV	chr7	19604449	19581053	-	21	2114	20188	202402	ENSMUSG00000061028.7	ENCODEMT000202402	Clasrp	ENCODEMT000202402	Known	NIC	None	0.3499999940395355	None	None	None	None
m54284U_191109_043049/166331193/ccs	PacBio_Cortex_Rep2	mm10_ERCC_SIRV	chr11	23665868	23648847	-	4	1687	32470	85252	ENSMUSG00000020283.5	ENSMUST00000020523.3	Pex13	Pex13-201	Known	Known	None	0.5	None	None	None	None
m54284U_191213_120042/59376097/ccs	PacBio_Hippocampus_Rep2	mm10_ERCC_SIRV	chr9	36832769	36860898	+	4	700	27268	201487	ENSMUSG00000032118.16	ENCODEMT000201487	Fez1	ENCODEMT000201487	Known	ISM	Prefix	0.30000001192092896	None	None	None	None
m54284U_191107_221739/18024719/ccs	PacBio_Cortex_Rep1	mm10_ERCC_SIRV	chr5	30814749	30866056	+	7	1863	13527	35205	ENSMUSG00000029166.14	ENSMUST00000031058.14	Mapre3	Mapre3-201	Known	Known	None	0.30000001192092896	None	None	None	None
m54284U_191212_053548/110037430/ccs	PacBio_Hippocampus_Rep1	mm10_ERCC_SIRV	chr3	67430130	67475113	+	18	2628	8180	21429	ENSMUSG00000027774.16	ENSMUST00000077271.8	Gfm1	Gfm1-201	Known	Known	None	0.550000011920929	None	None	None	None
m54284U_191212_053548/36112733/ccs	PacBio_Hippocampus_Rep1	mm10_ERCC_SIRV	chr17	24689923	24685094	-	4	1931	46656	120887	ENSMUSG00000007021.5	ENSMUST00000007236.4	Syngr3	Syngr3-201	Known	Known	None	0.20000000298023224	None	None	None	None
m54284U_191213_120042/65931382/ccs	PacBio_Hippocampus_Rep2	mm10_ERCC_SIRV	chr19	8735829	8740619	+	11	1209	50158	131455	ENSMUSG00000042729.11	ENSMUST00000049424.10	Wdr74	Wdr74-201	Known	Known	None	0.15000000596046448	None	None	None	None
m54284U_191109_043049/146344195/ccs	PacBio_Cortex_Rep2	mm10_ERCC_SIRV	chr13	41220402	41182504	-	8	3714	38552	100223	ENSMUSG00000021364.16	ENSMUST00000021793.14	Elovl2	Elovl2-201	Known	Known	None	0.44999998807907104	None	None	None	None
m54284U_191212_053548/53937153/ccs	PacBio_Hippocampus_Rep1	mm10_ERCC_SIRV	chr6	39420445	39400765	-	5	1593	16762	44347	ENSMUSG00000029922.15	ENSMUST00000051671.10	Mkrn1	Mkrn1-202	Known	Known	None	0.30000001192092896	None	None	None	None
m54284U_191213_120042/64358686/ccs	PacBio_Hippocampus_Rep2	mm10_ERCC_SIRV	chr15	51865483	51786562	-	8	1251	43220	111033	ENSMUSG00000022312.11	ENSMUST00000022925.9	Eif3h	Eif3h-201	Known	Known	None	0.10000000149011612	None	None	None	None
m54284U_191107_221739/119800126/ccs	PacBio_Cortex_Rep1	mm10_ERCC_SIRV	chrX	36874744	36883233	+	5	475	51749	135370	ENSMUSG00000016308.12	ENSMUST00000202812.1	Ube2a	Ube2a-208	Known	Known	None	0.5	None	None	None	None
m54284U_191107_221739/22217253/ccs	PacBio_Cortex_Rep1	mm10_ERCC_SIRV	chr7	19603306	19581054	-	20	2091	20188	202469	ENSMUSG00000061028.7	ENCODEMT000202469	Clasrp	ENCODEMT000202469	Known	ISM	Suffix	0.30000001192092896	None	None	None	None
m54284U_191213_120042/78383641/ccs	PacBio_Hippocampus_Rep2	mm10_ERCC_SIRV	chr9	36832757	36878919	+	10	1716	27268	71179	ENSMUSG00000032118.16	ENSMUST00000034630.14	Fez1	Fez1-201	Known	Known	None	0.20000000298023224	None	None	None	None
m54284U_191213_120042/19268968/ccs	PacBio_Hippocampus_Rep2	mm10_ERCC_SIRV	chr11	23665868	23648848	-	4	1686	32470	85252	ENSMUSG00000020283.5	ENSMUST00000020523.3	Pex13	Pex13-201	Known	Known	None	0.550000011920929	None	None	None	None
m54284U_191213_120042/74253634/ccs	PacBio_Hippocampus_Rep2	mm10_ERCC_SIRV	chr19	8735829	8740617	+	11	1207	50158	131455	ENSMUSG00000042729.11	ENSMUST00000049424.10	Wdr74	Wdr74-201	Known	Known	None	0.15000000596046448	None	None	None	None
m54284U_191213_120042/70059964/ccs	PacBio_Hippocampus_Rep2	mm10_ERCC_SIRV	chrX	36874769	36884200	+	5	1417	51749	135370	ENSMUSG00000016308.12	ENSMUST00000202812.1	Ube2a	Ube2a-208	Known	Known	None	0.699999988079071	None	None	None	None
m54284U_191212_053548/63440813/ccs	PacBio_Hippocampus_Rep1	mm10_ERCC_SIRV	chr6	39420426	39400765	-	5	1574	16762	44347	ENSMUSG00000029922.15	ENSMUST00000051671.10	Mkrn1	Mkrn1-202	Known	Known	None	0.30000001192092896	None	None	None	None
m54284U_191212_053548/36243646/ccs	PacBio_Hippocampus_Rep1	mm10_ERCC_SIRV	chr17	24689927	24685094	-	4	1935	46656	120887	ENSMUSG00000007021.5	ENSMUST00000007236.4	Syngr3	Syngr3-201	Known	Known	None	0.20000000298023224	None	None	None	None
m54284U_191107_221739/175048848/ccs	PacBio_Cortex_Rep1	mm10_ERCC_SIRV	chr1	53838035	53841850	+	1	3816	61305	202633	ENCODEMG000061305	ENCODEMT000202633	ENCODEMG000061305	ENCODEMT000202633	Antisense	Antisense	None	0.5	None	None	None	None
m54284U_191212_053548/112462104/ccs	PacBio_Hippocampus_Rep1	mm10_ERCC_SIRV	chr3	67430130	67475066	+	18	2581	8180	21429	ENSMUSG00000027774.16	ENSMUST00000077271.8	Gfm1	Gfm1-201	Known	Known	None	0.44999998807907104	None	None	None	None
m54284U_191109_043049/127076183/ccs	PacBio_Cortex_Rep2	mm10_ERCC_SIRV	chr7	19604453	19581054	-	21	2128	20188	52642	ENSMUSG00000061028.7	ENSMUST00000086041.6	Clasrp	Clasrp-201	Known	Known	None	0.30000001192092896	None	None	None	None
m54284U_191212_053548/23789639/ccs	PacBio_Hippocampus_Rep1	mm10_ERCC_SIRV	chr13	41220405	41182504	-	8	3726	38552	100223	ENSMUSG00000021364.16	ENSMUST00000021793.14	Elovl2	Elovl2-201	Known	Known	None	0.44999998807907104	None	None	None	None
m54284U_191213_120042/88410463/ccs	PacBio_Hippocampus_Rep2	mm10_ERCC_SIRV	chr19	8736083	8740624	+	10	1294	50158	202577	ENSMUSG00000042729.11	ENCODEMT000202577	Wdr74	ENCODEMT000202577	Known	NIC	None	0.15000000596046448	None	None	None	None
m54284U_191212_053548/138871809/ccs	PacBio_Hippocampus_Rep1	mm10_ERCC_SIRV	chrX	36875166	36884200	+	4	1395	51749	202634	ENSMUSG00000016308.12	ENCODEMT000202634	Ube2a	ENCODEMT000202634	Known	ISM	Suffix	0.699999988079071	None	None	None	None
m54284U_191213_120042/69534131/ccs	PacBio_Hippocampus_Rep2	mm10_ERCC_SIRV	chr15	51865484	51786562	-	8	1252	43220	111033	ENSMUSG00000022312.11	ENSMUST00000022925.9	Eif3h	Eif3h-201	Known	Known	None	0.10000000149011612	None	None	None	None
m54284U_191213_120042/11927885/ccs	PacBio_Hippocampus_Rep2	mm10_ERCC_SIRV	chr11	23665865	23648851	-	4	1660	32470	85252	ENSMUSG00000020283.5	ENSMUST00000020523.3	Pex13	Pex13-201	Known	Known	None	0.550000011920929	None	None	None	None
m54284U_191213_120042/112722603/ccs	PacBio_Hippocampus_Rep2	mm10_ERCC_SIRV	chr9	36832757	36878916	+	10	1713	27268	71179	ENSMUSG00000032118.16	ENSMUST00000034630.14	Fez1	Fez1-201	Known	Known	None	0.30000001192092896	None	None	None	None
m54284U_191107_221739/21561500/ccs	PacBio_Cortex_Rep1	mm10_ERCC_SIRV	chr5	30814749	30866057	+	7	1864	13527	35205	ENSMUSG00000029166.14	ENSMUST00000031058.14	Mapre3	Mapre3-201	Known	Known	None	0.30000001192092896	None	None	None	None
m54284U_191212_053548/85002779/ccs	PacBio_Hippocampus_Rep1	mm10_ERCC_SIRV	chr6	39420054	39400765	-	5	1461	16762	44346	ENSMUSG00000029922.15	ENSMUST00000122996.7	Mkrn1	Mkrn1-206	Known	Known	None	0.30000001192092896	None	None	None	None
m54284U_191109_043049/115870464/ccs	PacBio_Cortex_Rep2	mm10_ERCC_SIRV	chr7	19604481	19581054	-	20	2371	20188	202394	ENSMUSG00000061028.7	ENCODEMT000202394	Clasrp	ENCODEMT000202394	Known	NIC	None	0.30000001192092896	None	None	None	None
m54284U_191212_053548/36307331/ccs	PacBio_Hippocampus_Rep1	mm10_ERCC_SIRV	chr17	24689884	24685094	-	4	1892	46656	120887	ENSMUSG00000007021.5	ENSMUST00000007236.4	Syngr3	Syngr3-201	Known	Known	None	0.20000000298023224	None	None	None	None
m54284U_191212_053548/38011509/ccs	PacBio_Hippocampus_Rep1	mm10_ERCC_SIRV	chr13	41220401	41182504	-	8	3713	38552	100223	ENSMUSG00000021364.16	ENSMUST00000021793.14	Elovl2	Elovl2-201	Known	Known	None	0.44999998807907104	None	None	None	None
m54284U_191213_120042/89982908/ccs	PacBio_Hippocampus_Rep2	mm10_ERCC_SIRV	chr19	8735829	8740623	+	11	1213	50158	131455	ENSMUSG00000042729.11	ENSMUST00000049424.10	Wdr74	Wdr74-201	Known	Known	None	0.15000000596046448	None	None	None	None
m54284U_191213_120042/71566012/ccs	PacBio_Hippocampus_Rep2	mm10_ERCC_SIRV	chr15	51865483	51786562	-	8	1251	43220	111033	ENSMUSG00000022312.11	ENSMUST00000022925.9	Eif3h	Eif3h-201	Known	Known	None	0.10000000149011612	None	None	None	None
m54284U_191212_053548/89785082/ccs	PacBio_Hippocampus_Rep1	mm10_ERCC_SIRV	chr6	39420437	39400765	-	5	1585	16762	44347	ENSMUSG00000029922.15	ENSMUST00000051671.10	Mkrn1	Mkrn1-202	Known	Known	None	0.30000001192092896	None	None	None	None
m54284U_191107_221739/164432221/ccs	PacBio_Cortex_Rep1	mm10_ERCC_SIRV	chr7	19604459	19581057	-	21	2131	20188	52642	ENSMUSG00000061028.7	ENSMUST00000086041.6	Clasrp	Clasrp-201	Known	Known	None	0.30000001192092896	None	None	None	None
m54284U_191107_221739/78973201/ccs	PacBio_Cortex_Rep1	mm10_ERCC_SIRV	chr11	23665882	23648853	-	4	1695	32470	85252	ENSMUSG00000020283.5	ENSMUST00000020523.3	Pex13	Pex13-201	Known	Known	None	0.6499999761581421	None	None	None	None
m54284U_191212_053548/117244450/ccs	PacBio_Hippocampus_Rep1	mm10_ERCC_SIRV	chr3	67430130	67475067	+	18	2582	8180	21429	ENSMUSG00000027774.16	ENSMUST00000077271.8	Gfm1	Gfm1-201	Known	Known	None	0.44999998807907104	None	None	None	None
m54284U_191107_221739/14091247/ccs	PacBio_Cortex_Rep1	mm10_ERCC_SIRV	chr9	36832758	36878920	+	10	1716	27268	71179	ENSMUSG00000032118.16	ENSMUST00000034630.14	Fez1	Fez1-201	Known	Known	None	0.20000000298023224	None	None	None	None
m54284U_191212_053548/36308329/ccs	PacBio_Hippocampus_Rep1	mm10_ERCC_SIRV	chr17	24689925	24685094	-	4	1933	46656	120887	ENSMUSG00000007021.5	ENSMUST00000007236.4	Syngr3	Syngr3-201	Known	Known	None	0.20000000298023224	None	None	None	None
m54284U_191107_221739/23658919/ccs	PacBio_Cortex_Rep1	mm10_ERCC_SIRV	chr5	30814749	30866057	+	7	1864	13527	35205	ENSMUSG00000029166.14	ENSMUST00000031058.14	Mapre3	Mapre3-201	Known	Known	None	0.30000001192092896	None	None	None	None
m54284U_191213_120042/115869712/ccs	PacBio_Hippocampus_Rep2	mm10_ERCC_SIRV	chr19	8735829	8740623	+	11	1213	50158	131455	ENSMUSG00000042729.11	ENSMUST00000049424.10	Wdr74	Wdr74-201	Known	Known	None	0.15000000596046448	None	None	None	None
m54284U_191213_120042/78840825/ccs	PacBio_Hippocampus_Rep2	mm10_ERCC_SIRV	chr15	51865462	51786562	-	8	1230	43220	111033	ENSMUSG00000022312.11	ENSMUST00000022925.9	Eif3h	Eif3h-201	Known	Known	None	0.10000000149011612	None	None	None	None
m54284U_191212_053548/91489945/ccs	PacBio_Hippocampus_Rep1	mm10_ERCC_SIRV	chr6	39420426	39400765	-	5	1574	16762	44347	ENSMUSG00000029922.15	ENSMUST00000051671.10	Mkrn1	Mkrn1-202	Known	Known	None	0.30000001192092896	None	None	None	None
m54284U_191212_053548/106890773/ccs	PacBio_Hippocampus_Rep1	mm10_ERCC_SIRV	chr13	41220398	41182504	-	8	3710	38552	100223	ENSMUSG00000021364.16	ENSMUST00000021793.14	Elovl2	Elovl2-201	Known	Known	None	0.44999998807907104	None	None	None	None
m54284U_191109_043049/81725571/ccs	PacBio_Cortex_Rep2	mm10_ERCC_SIRV	chr7	19604463	19581057	-	21	2135	20188	52642	ENSMUSG00000061028.7	ENSMUST00000086041.6	Clasrp	Clasrp-201	Known	Known	None	0.30000001192092896	None	None	None	None
m54284U_191107_221739/127074644/ccs	PacBio_Cortex_Rep1	mm10_ERCC_SIRV	chr1	53845803	53849320	+	1	3527	61306	202635	ENCODEMG000061306	ENCODEMT000202635	ENCODEMG000061306	ENCODEMT000202635	Antisense	Antisense	None	0.800000011920929	None	None	None	None
m54284U_191212_053548/143591977/ccs	PacBio_Hippocampus_Rep1	mm10_ERCC_SIRV	chrX	36875167	36884222	+	4	1395	51749	202634	ENSMUSG00000016308.12	ENCODEMT000202634	Ube2a	ENCODEMT000202634	Known	ISM	Suffix	0.699999988079071	None	None	None	None
m54284U_191109_043049/172294516/ccs	PacBio_Cortex_Rep2	mm10_ERCC_SIRV	chr11	23665901	23648853	-	4	1714	32470	85252	ENSMUSG00000020283.5	ENSMUST00000020523.3	Pex13	Pex13-201	Known	Known	None	0.6499999761581421	None	None	None	None
m54284U_191213_120042/133169695/ccs	PacBio_Hippocampus_Rep2	mm10_ERCC_SIRV	chr19	8735836	8740618	+	10	1200	50158	202616	ENSMUSG00000042729.11	ENCODEMT000202616	Wdr74	ENCODEMT000202616	Known	NNC	None	0.15000000596046448	None	None	None	None
m54284U_191212_053548/36372981/ccs	PacBio_Hippocampus_Rep1	mm10_ERCC_SIRV	chr17	24689931	24685094	-	4	1939	46656	120887	ENSMUSG00000007021.5	ENSMUST00000007236.4	Syngr3	Syngr3-201	Known	Known	None	0.20000000298023224	None	None	None	None
m54284U_191212_053548/107940275/ccs	PacBio_Hippocampus_Rep1	mm10_ERCC_SIRV	chr6	39420442	39400765	-	5	1590	16762	44347	ENSMUSG00000029922.15	ENSMUST00000051671.10	Mkrn1	Mkrn1-202	Known	Known	None	0.30000001192092896	None	None	None	None
m54284U_191109_043049/116065052/ccs	PacBio_Cortex_Rep2	mm10_ERCC_SIRV	chr7	19604459	19581057	-	21	2131	20188	52642	ENSMUSG00000061028.7	ENSMUST00000086041.6	Clasrp	Clasrp-201	Known	Known	None	0.30000001192092896	None	None	None	None
m54284U_191107_221739/41484311/ccs	PacBio_Cortex_Rep1	mm10_ERCC_SIRV	chr9	36832758	36878923	+	10	1719	27268	71179	ENSMUSG00000032118.16	ENSMUST00000034630.14	Fez1	Fez1-201	Known	Known	None	0.15000000596046448	None	None	None	None
m54284U_191213_120042/82641668/ccs	PacBio_Hippocampus_Rep2	mm10_ERCC_SIRV	chr15	51865483	51786562	-	8	1251	43220	111033	ENSMUSG00000022312.11	ENSMUST00000022925.9	Eif3h	Eif3h-201	Known	Known	None	0.10000000149011612	None	None	None	None
m54284U_191212_053548/120062954/ccs	PacBio_Hippocampus_Rep1	mm10_ERCC_SIRV	chr3	67430130	67475065	+	18	2580	8180	21429	ENSMUSG00000027774.16	ENSMUST00000077271.8	Gfm1	Gfm1-201	Known	Known	None	0.4000000059604645	None	None	None	None
m54284U_191109_043049/148179606/ccs	PacBio_Cortex_Rep2	mm10_ERCC_SIRV	chr7	19604458	19581058	-	20	2378	20188	202636	ENSMUSG00000061028.7	ENCODEMT000202636	Clasrp	ENCODEMT000202636	Known	NNC	None	0.3499999940395355	None	None	None	None
m54284U_191212_053548/141691357/ccs	PacBio_Hippocampus_Rep1	mm10_ERCC_SIRV	chr13	41220404	41182504	-	8	3716	38552	100223	ENSMUSG00000021364.16	ENSMUST00000021793.14	Elovl2	Elovl2-201	Known	Known	None	0.44999998807907104	None	None	None	None
m54284U_191107_221739/24251184/ccs	PacBio_Cortex_Rep1	mm10_ERCC_SIRV	chr5	30814749	30866057	+	7	1819	13527	35207	ENSMUSG00000029166.14	ENSMUST00000200692.3	Mapre3	Mapre3-202	Known	Known	None	0.30000001192092896	None	None	None	None
m54284U_191212_053548/51118540/ccs	PacBio_Hippocampus_Rep1	mm10_ERCC_SIRV	chrX	36875175	36884239	+	4	1404	51749	202634	ENSMUSG00000016308.12	ENCODEMT000202634	Ube2a	ENCODEMT000202634	Known	ISM	Suffix	0.3499999940395355	None	None	None	None
m54284U_191213_120042/150866207/ccs	PacBio_Hippocampus_Rep2	mm10_ERCC_SIRV	chr19	8735829	8740617	+	11	1207	50158	131455	ENSMUSG00000042729.11	ENSMUST00000049424.10	Wdr74	Wdr74-201	Known	Known	None	0.15000000596046448	None	None	None	None
m54284U_191213_120042/89326617/ccs	PacBio_Hippocampus_Rep2	mm10_ERCC_SIRV	chr6	39420431	39400765	-	5	1579	16762	44347	ENSMUSG00000029922.15	ENSMUST00000051671.10	Mkrn1	Mkrn1-202	Known	Known	None	0.30000001192092896	None	None	None	None
m54284U_191212_053548/36439518/ccs	PacBio_Hippocampus_Rep1	mm10_ERCC_SIRV	chr17	24689928	24685094	-	4	1936	46656	120887	ENSMUSG00000007021.5	ENSMUST00000007236.4	Syngr3	Syngr3-201	Known	Known	None	0.20000000298023224	None	None	None	None
m54284U_191213_120042/91228687/ccs	PacBio_Hippocampus_Rep2	mm10_ERCC_SIRV	chr11	23665929	23648853	-	4	1742	32470	85252	ENSMUSG00000020283.5	ENSMUST00000020523.3	Pex13	Pex13-201	Known	Known	None	0.6499999761581421	None	None	None	None
m54284U_191107_221739/66390375/ccs	PacBio_Cortex_Rep1	mm10_ERCC_SIRV	chr9	36832758	36878920	+	10	1716	27268	71179	ENSMUSG00000032118.16	ENSMUST00000034630.14	Fez1	Fez1-201	Known	Known	None	0.20000000298023224	None	None	None	None
m54284U_191213_120042/68813180/ccs	PacBio_Hippocampus_Rep2	mm10_ERCC_SIRV	chr1	53845893	53849424	+	1	3428	61306	202635	ENCODEMG000061306	ENCODEMT000202635	ENCODEMG000061306	ENCODEMT000202635	Antisense	Antisense	None	0.800000011920929	None	None	None	None
m54284U_191212_053548/120326898/ccs	PacBio_Hippocampus_Rep1	mm10_ERCC_SIRV	chr3	67430130	67475066	+	18	2581	8180	21429	ENSMUSG00000027774.16	ENSMUST00000077271.8	Gfm1	Gfm1-201	Known	Known	None	0.44999998807907104	None	None	None	None
m54284U_191213_120042/157418699/ccs	PacBio_Hippocampus_Rep2	mm10_ERCC_SIRV	chr19	8735829	8740623	+	11	1213	50158	131455	ENSMUSG00000042729.11	ENSMUST00000049424.10	Wdr74	Wdr74-201	Known	Known	None	0.15000000596046448	None	None	None	None
m54284U_191212_053548/175901102/ccs	PacBio_Hippocampus_Rep1	mm10_ERCC_SIRV	chr13	41220401	41182504	-	8	3713	38552	100223	ENSMUSG00000021364.16	ENSMUST00000021793.14	Elovl2	Elovl2-201	Known	Known	None	0.44999998807907104	None	None	None	None
m54284U_191213_120042/83036017/ccs	PacBio_Hippocampus_Rep2	mm10_ERCC_SIRV	chr15	51865483	51786562	-	8	1251	43220	111033	ENSMUSG00000022312.11	ENSMUST00000022925.9	Eif3h	Eif3h-201	Known	Known	None	0.10000000149011612	None	None	None	None
m54284U_191213_120042/108593648/ccs	PacBio_Hippocampus_Rep2	mm10_ERCC_SIRV	chr1	53845896	53849424	+	1	3425	61306	202635	ENCODEMG000061306	ENCODEMT000202635	ENCODEMG000061306	ENCODEMT000202635	Antisense	Antisense	None	0.800000011920929	None	None	None	None
m54284U_191213_120042/106956022/ccs	PacBio_Hippocampus_Rep2	mm10_ERCC_SIRV	chr6	39420005	39400765	-	5	1412	16762	44346	ENSMUSG00000029922.15	ENSMUST00000122996.7	Mkrn1	Mkrn1-206	Known	Known	None	0.30000001192092896	None	None	None	None
m54284U_191109_043049/16450623/ccs	PacBio_Cortex_Rep2	mm10_ERCC_SIRV	chrX	36884028	36880384	-	1	3636	61307	202637	ENCODEMG000061307	ENCODEMT000202637	ENCODEMG000061307	ENCODEMT000202637	Antisense	Antisense	None	0.6499999761581421	None	None	None	None
m54284U_191212_053548/36768453/ccs	PacBio_Hippocampus_Rep1	mm10_ERCC_SIRV	chr17	24689927	24685094	-	4	1935	46656	120887	ENSMUSG00000007021.5	ENSMUST00000007236.4	Syngr3	Syngr3-201	Known	Known	None	0.20000000298023224	None	None	None	None
m54284U_191213_120042/107677409/ccs	PacBio_Hippocampus_Rep2	mm10_ERCC_SIRV	chr13	41220402	41182504	-	5	3282	38552	202638	ENSMUSG00000021364.16	ENCODEMT000202638	Elovl2	ENCODEMT000202638	Known	NIC	None	0.44999998807907104	None	None	None	None
m54284U_191212_053548/174785815/ccs	PacBio_Hippocampus_Rep1	mm10_ERCC_SIRV	chr11	23665861	23648854	-	4	1673	32470	85252	ENSMUSG00000020283.5	ENSMUST00000020523.3	Pex13	Pex13-201	Known	Known	None	0.6499999761581421	None	None	None	None
m54284U_191107_221739/80151079/ccs	PacBio_Cortex_Rep1	mm10_ERCC_SIRV	chr9	36832758	36878916	+	10	1712	27268	71179	ENSMUSG00000032118.16	ENSMUST00000034630.14	Fez1	Fez1-201	Known	Known	None	0.30000001192092896	None	None	None	None
m54284U_191213_120042/158138997/ccs	PacBio_Hippocampus_Rep2	mm10_ERCC_SIRV	chr19	8735861	8740620	+	10	1102	50158	202579	ENSMUSG00000042729.11	ENCODEMT000202579	Wdr74	ENCODEMT000202579	Known	NIC	None	0.15000000596046448	None	None	None	None
m54284U_191107_221739/45351248/ccs	PacBio_Cortex_Rep1	mm10_ERCC_SIRV	chr5	30814745	30866061	+	4	1388	13527	202130	ENSMUSG00000029166.14	ENCODEMT000202130	Mapre3	ENCODEMT000202130	Known	NIC	None	0.30000001192092896	None	None	None	None
m54284U_191212_053548/51578608/ccs	PacBio_Hippocampus_Rep1	mm10_ERCC_SIRV	chr7	19604458	19581058	-	21	2129	20188	52642	ENSMUSG00000061028.7	ENSMUST00000086041.6	Clasrp	Clasrp-201	Known	Known	None	0.3499999940395355	None	None	None	None
m54284U_191212_053548/135465670/ccs	PacBio_Hippocampus_Rep1	mm10_ERCC_SIRV	chr3	67430130	67476526	+	18	4041	8180	21429	ENSMUSG00000027774.16	ENSMUST00000077271.8	Gfm1	Gfm1-201	Known	Known	None	0.05000000074505806	None	None	None	None
m54284U_191213_120042/116852170/ccs	PacBio_Hippocampus_Rep2	mm10_ERCC_SIRV	chr6	39420438	39400765	-	5	1586	16762	44347	ENSMUSG00000029922.15	ENSMUST00000051671.10	Mkrn1	Mkrn1-202	Known	Known	None	0.30000001192092896	None	None	None	None
m54284U_191213_120042/101780087/ccs	PacBio_Hippocampus_Rep2	mm10_ERCC_SIRV	chr15	51865454	51786561	-	8	1237	43220	202285	ENSMUSG00000022312.11	ENCODEMT000202285	Eif3h	ENCODEMT000202285	Known	NNC	None	0.10000000149011612	None	None	None	None
m54284U_191107_221739/94897607/ccs	PacBio_Cortex_Rep1	mm10_ERCC_SIRV	chr1	53849498	53846304	-	1	3195	815	202639	ENSMUSG00000042807.15	ENCODEMT000202639	Hecw2	ENCODEMT000202639	Known	Genomic	None	0.5	None	None	None	None
m54284U_191212_053548/36897074/ccs	PacBio_Hippocampus_Rep1	mm10_ERCC_SIRV	chr17	24689926	24685094	-	4	1934	46656	120887	ENSMUSG00000007021.5	ENSMUST00000007236.4	Syngr3	Syngr3-201	Known	Known	None	0.20000000298023224	None	None	None	None
m54284U_191212_053548/81660393/ccs	PacBio_Hippocampus_Rep1	mm10_ERCC_SIRV	chr11	23665886	23648855	-	4	1697	32470	85252	ENSMUSG00000020283.5	ENSMUST00000020523.3	Pex13	Pex13-201	Known	Known	None	0.699999988079071	None	None	None	None
m54284U_191213_120042/166922794/ccs	PacBio_Hippocampus_Rep2	mm10_ERCC_SIRV	chr19	8735829	8740623	+	11	1213	50158	131455	ENSMUSG00000042729.11	ENSMUST00000049424.10	Wdr74	Wdr74-201	Known	Known	None	0.15000000596046448	None	None	None	None
m54284U_191107_221739/114492410/ccs	PacBio_Cortex_Rep1	mm10_ERCC_SIRV	chr9	36832758	36878919	+	10	1715	27268	71179	ENSMUSG00000032118.16	ENSMUST00000034630.14	Fez1	Fez1-201	Known	Known	None	0.20000000298023224	None	None	None	None
m54284U_191213_120042/120521487/ccs	PacBio_Hippocampus_Rep2	mm10_ERCC_SIRV	chr6	39420068	39400765	-	5	1475	16762	44346	ENSMUSG00000029922.15	ENSMUST00000122996.7	Mkrn1	Mkrn1-206	Known	Known	None	0.30000001192092896	None	None	None	None
m54284U_191212_053548/158729410/ccs	PacBio_Hippocampus_Rep1	mm10_ERCC_SIRV	chr3	67430130	67475067	+	18	2582	8180	21429	ENSMUSG00000027774.16	ENSMUST00000077271.8	Gfm1	Gfm1-201	Known	Known	None	0.44999998807907104	None	None	None	None
m54284U_191212_053548/37487069/ccs	PacBio_Hippocampus_Rep1	mm10_ERCC_SIRV	chr17	24689940	24685094	-	4	1948	46656	120887	ENSMUSG00000007021.5	ENSMUST00000007236.4	Syngr3	Syngr3-201	Known	Known	None	0.20000000298023224	None	None	None	None
m54284U_191107_221739/123734203/ccs	PacBio_Cortex_Rep1	mm10_ERCC_SIRV	chr7	19604451	19581059	-	21	2121	20188	52642	ENSMUSG00000061028.7	ENSMUST00000086041.6	Clasrp	Clasrp-201	Known	Known	None	0.3499999940395355	None	None	None	None
m54284U_191109_043049/64948704/ccs	PacBio_Cortex_Rep2	mm10_ERCC_SIRV	chrX	36884063	36880384	-	1	3784	61307	202637	ENCODEMG000061307	ENCODEMT000202637	ENCODEMG000061307	ENCODEMT000202637	Antisense	Antisense	None	0.6499999761581421	None	None	None	None
m54284U_191212_053548/6358793/ccs	PacBio_Hippocampus_Rep1	mm10_ERCC_SIRV	chr1	54195171	53864303	-	20	3907	815	202640	ENSMUSG00000042807.15	ENCODEMT000202640	Hecw2	ENCODEMT000202640	Known	NNC	None	0.5	None	None	None	None
m54284U_191213_120042/114165664/ccs	PacBio_Hippocampus_Rep2	mm10_ERCC_SIRV	chr13	41220405	41182504	-	8	3706	38552	100223	ENSMUSG00000021364.16	ENSMUST00000021793.14	Elovl2	Elovl2-201	Known	Known	None	0.44999998807907104	None	None	None	None
m54284U_191107_221739/45745572/ccs	PacBio_Cortex_Rep1	mm10_ERCC_SIRV	chr5	30814749	30866062	+	7	1824	13527	35207	ENSMUSG00000029166.14	ENSMUST00000200692.3	Mapre3	Mapre3-202	Known	Known	None	0.25	None	None	None	None
m54284U_191107_221739/4000087/ccs	PacBio_Cortex_Rep1	mm10_ERCC_SIRV	chr19	8735830	8740619	+	11	1208	50158	131455	ENSMUSG00000042729.11	ENSMUST00000049424.10	Wdr74	Wdr74-201	Known	Known	None	0.15000000596046448	None	None	None	None
m54284U_191107_221739/11207137/ccs	PacBio_Cortex_Rep1	mm10_ERCC_SIRV	chr11	23665861	23648856	-	4	1671	32470	85252	ENSMUSG00000020283.5	ENSMUST00000020523.3	Pex13	Pex13-201	Known	Known	None	0.75	None	None	None	None
m54284U_191213_120042/105515065/ccs	PacBio_Hippocampus_Rep2	mm10_ERCC_SIRV	chr15	51865502	51786562	-	8	1270	43220	111033	ENSMUSG00000022312.11	ENSMUST00000022925.9	Eif3h	Eif3h-201	Known	Known	None	0.10000000149011612	None	None	None	None
m54284U_191107_221739/33557259/ccs	PacBio_Cortex_Rep1	mm10_ERCC_SIRV	chrX	36883924	36880385	-	1	3644	61307	202637	ENCODEMG000061307	ENCODEMT000202637	ENCODEMG000061307	ENCODEMT000202637	Antisense	Antisense	None	0.6499999761581421	None	None	None	None
m54284U_191107_221739/133563409/ccs	PacBio_Cortex_Rep1	mm10_ERCC_SIRV	chr9	36832758	36878916	+	10	1715	27268	71179	ENSMUSG00000032118.16	ENSMUST00000034630.14	Fez1	Fez1-201	Known	Known	None	0.30000001192092896	None	None	None	None
m54284U_191213_120042/140969703/ccs	PacBio_Hippocampus_Rep2	mm10_ERCC_SIRV	chr6	39420047	39400762	-	5	1382	16762	202588	ENSMUSG00000029922.15	ENCODEMT000202588	Mkrn1	ENCODEMT000202588	Known	ISM	Prefix	0.30000001192092896	None	None	None	None
m54284U_191107_221739/28116178/ccs	PacBio_Cortex_Rep1	mm10_ERCC_SIRV	chr19	8735830	8740622	+	9	1217	50158	202641	ENSMUSG00000042729.11	ENCODEMT000202641	Wdr74	ENCODEMT000202641	Known	NIC	None	0.15000000596046448	None	None	None	None
m54284U_191109_043049/23069215/ccs	PacBio_Cortex_Rep2	mm10_ERCC_SIRV	chr7	19604441	19581059	-	21	2111	20188	52642	ENSMUSG00000061028.7	ENSMUST00000086041.6	Clasrp	Clasrp-201	Known	Known	None	0.3499999940395355	None	None	None	None
m54284U_191212_053548/37617703/ccs	PacBio_Hippocampus_Rep1	mm10_ERCC_SIRV	chr17	24689928	24685094	-	4	1936	46656	120887	ENSMUSG00000007021.5	ENSMUST00000007236.4	Syngr3	Syngr3-201	Known	Known	None	0.20000000298023224	None	None	None	None
m54284U_191212_053548/163055891/ccs	PacBio_Hippocampus_Rep1	mm10_ERCC_SIRV	chr3	67430130	67475066	+	18	2581	8180	21429	ENSMUSG00000027774.16	ENSMUST00000077271.8	Gfm1	Gfm1-201	Known	Known	None	0.44999998807907104	None	None	None	None
m54284U_191107_221739/12126202/ccs	PacBio_Cortex_Rep1	mm10_ERCC_SIRV	chr11	23665612	23648857	-	4	1939	32470	202256	ENSMUSG00000020283.5	ENCODEMT000202256	Pex13	ENCODEMT000202256	Known	NNC	None	0.75	None	None	None	None
m54284U_191213_120042/7734518/ccs	PacBio_Hippocampus_Rep2	mm10_ERCC_SIRV	chr7	19604436	19581058	-	21	2108	20188	202456	ENSMUSG00000061028.7	ENCODEMT000202456	Clasrp	ENCODEMT000202456	Known	NIC	None	0.3499999940395355	None	None	None	None
m54284U_191109_043049/54264424/ccs	PacBio_Cortex_Rep2	mm10_ERCC_SIRV	chrX	36880705	36883249	+	3	1369	51749	135371	ENSMUSG00000016308.12	ENSMUST00000201050.1	Ube2a	Ube2a-204	Known	Known	None	0.0	None	None	None	None
m54284U_191107_221739/48040759/ccs	PacBio_Cortex_Rep1	mm10_ERCC_SIRV	chr5	30814749	30866095	+	7	1902	13527	35205	ENSMUSG00000029166.14	ENSMUST00000031058.14	Mapre3	Mapre3-201	Known	Known	None	0.30000001192092896	None	None	None	None
m54284U_191109_043049/59572866/ccs	PacBio_Cortex_Rep2	mm10_ERCC_SIRV	chr13	41220404	41182505	-	8	3715	38552	100223	ENSMUSG00000021364.16	ENSMUST00000021793.14	Elovl2	Elovl2-201	Known	Known	None	0.44999998807907104	None	None	None	None
m54284U_191212_053548/172819319/ccs	PacBio_Hippocampus_Rep1	mm10_ERCC_SIRV	chr3	67430130	67475065	+	18	2580	8180	21429	ENSMUSG00000027774.16	ENSMUST00000077271.8	Gfm1	Gfm1-201	Known	Known	None	0.4000000059604645	None	None	None	None
m54284U_191107_221739/138741830/ccs	PacBio_Cortex_Rep1	mm10_ERCC_SIRV	chr9	36832758	36878916	+	10	1712	27268	71179	ENSMUSG00000032118.16	ENSMUST00000034630.14	Fez1	Fez1-201	Known	Known	None	0.30000001192092896	None	None	None	None
m54284U_191212_053548/39256330/ccs	PacBio_Hippocampus_Rep1	mm10_ERCC_SIRV	chr17	24689928	24685094	-	4	1936	46656	120887	ENSMUSG00000007021.5	ENSMUST00000007236.4	Syngr3	Syngr3-201	Known	Known	None	0.20000000298023224	None	None	None	None
m54284U_191213_120042/144247608/ccs	PacBio_Hippocampus_Rep2	mm10_ERCC_SIRV	chr6	39420156	39400765	-	5	1313	16762	44347	ENSMUSG00000029922.15	ENSMUST00000051671.10	Mkrn1	Mkrn1-202	Known	Known	None	0.30000001192092896	None	None	None	None
m54284U_191107_221739/29230549/ccs	PacBio_Cortex_Rep1	mm10_ERCC_SIRV	chr19	8735862	8740616	+	10	1097	50158	202579	ENSMUSG00000042729.11	ENCODEMT000202579	Wdr74	ENCODEMT000202579	Known	NIC	None	0.15000000596046448	None	None	None	None
m54284U_191213_120042/128450884/ccs	PacBio_Hippocampus_Rep2	mm10_ERCC_SIRV	chr7	19594458	19581059	-	17	1743	20188	202642	ENSMUSG00000061028.7	ENCODEMT000202642	Clasrp	ENCODEMT000202642	Known	ISM	Suffix	0.3499999940395355	None	None	None	None
m54284U_191213_120042/110627592/ccs	PacBio_Hippocampus_Rep2	mm10_ERCC_SIRV	chr15	51865483	51786562	-	8	1251	43220	111033	ENSMUSG00000022312.11	ENSMUST00000022925.9	Eif3h	Eif3h-201	Known	Known	None	0.10000000149011612	None	None	None	None
m54284U_191107_221739/18482891/ccs	PacBio_Cortex_Rep1	mm10_ERCC_SIRV	chr11	23665868	23648857	-	4	1677	32470	85252	ENSMUSG00000020283.5	ENSMUST00000020523.3	Pex13	Pex13-201	Known	Known	None	0.75	None	None	None	None
m54284U_191212_053548/39651635/ccs	PacBio_Hippocampus_Rep1	mm10_ERCC_SIRV	chr17	24689902	24685094	-	4	1910	46656	120887	ENSMUSG00000007021.5	ENSMUST00000007236.4	Syngr3	Syngr3-201	Known	Known	None	0.20000000298023224	None	None	None	None
m54284U_191109_043049/36309444/ccs	PacBio_Cortex_Rep2	mm10_ERCC_SIRV	chrX	36881665	36883249	+	3	409	51749	135371	ENSMUSG00000016308.12	ENSMUST00000201050.1	Ube2a	Ube2a-204	Known	Known	None	0.0	None	None	None	None
m54284U_191107_221739/69337204/ccs	PacBio_Cortex_Rep1	mm10_ERCC_SIRV	chr19	8735858	8740618	+	10	1524	50158	202585	ENSMUSG00000042729.11	ENCODEMT000202585	Wdr74	ENCODEMT000202585	Known	NIC	None	0.15000000596046448	None	None	None	None
m54284U_191107_221739/17303136/ccs	PacBio_Cortex_Rep1	mm10_ERCC_SIRV	chr6	39410206	39400766	-	4	1235	16762	202644	ENSMUSG00000029922.15	ENCODEMT000202644	Mkrn1	ENCODEMT000202644	Known	ISM	Both	0.3499999940395355	None	None	None	None
m54284U_191212_053548/129827252/ccs	PacBio_Hippocampus_Rep1	mm10_ERCC_SIRV	chr1	53870513	53873107	+	1	2595	61308	202643	ENCODEMG000061308	ENCODEMT000202643	ENCODEMG000061308	ENCODEMT000202643	Antisense	Antisense	None	1.0	None	None	None	None
m54284U_191212_053548/173082764/ccs	PacBio_Hippocampus_Rep1	mm10_ERCC_SIRV	chr3	67430130	67475066	+	18	2581	8180	21429	ENSMUSG00000027774.16	ENSMUST00000077271.8	Gfm1	Gfm1-201	Known	Known	None	0.44999998807907104	None	None	None	None
m54284U_191107_221739/155846512/ccs	PacBio_Cortex_Rep1	mm10_ERCC_SIRV	chr9	36832758	36878916	+	10	1712	27268	71179	ENSMUSG00000032118.16	ENSMUST00000034630.14	Fez1	Fez1-201	Known	Known	None	0.30000001192092896	None	None	None	None
m54284U_191107_221739/48302204/ccs	PacBio_Cortex_Rep1	mm10_ERCC_SIRV	chr5	30814749	30866062	+	7	1824	13527	35207	ENSMUSG00000029166.14	ENSMUST00000200692.3	Mapre3	Mapre3-202	Known	Known	None	0.25	None	None	None	None
m54284U_191212_053548/10554123/ccs	PacBio_Hippocampus_Rep1	mm10_ERCC_SIRV	chr7	19604460	19581090	-	18	2214	20188	202645	ENSMUSG00000061028.7	ENCODEMT000202645	Clasrp	ENCODEMT000202645	Known	NNC	None	0.05000000074505806	None	None	None	None
m54284U_191212_053548/19465701/ccs	PacBio_Hippocampus_Rep1	mm10_ERCC_SIRV	chr13	41194834	41182505	-	6	3582	38552	202486	ENSMUSG00000021364.16	ENCODEMT000202486	Elovl2	ENCODEMT000202486	Known	ISM	Suffix	0.44999998807907104	None	None	None	None
m54284U_191107_221739/19139274/ccs	PacBio_Cortex_Rep1	mm10_ERCC_SIRV	chr11	23665868	23648857	-	4	1677	32470	85252	ENSMUSG00000020283.5	ENSMUST00000020523.3	Pex13	Pex13-201	Known	Known	None	0.75	None	None	None	None
m54284U_191213_120042/117442942/ccs	PacBio_Hippocampus_Rep2	mm10_ERCC_SIRV	chr15	51865473	51786562	-	8	1241	43220	111033	ENSMUSG00000022312.11	ENSMUST00000022925.9	Eif3h	Eif3h-201	Known	Known	None	0.10000000149011612	None	None	None	None
m54284U_191212_053548/40241338/ccs	PacBio_Hippocampus_Rep1	mm10_ERCC_SIRV	chr17	24689908	24685094	-	4	1916	46656	120887	ENSMUSG00000007021.5	ENSMUST00000007236.4	Syngr3	Syngr3-201	Known	Known	None	0.20000000298023224	None	None	None	None
m54284U_191107_221739/39389958/ccs	PacBio_Cortex_Rep1	mm10_ERCC_SIRV	chrX	36881723	36884218	+	3	1320	51749	135371	ENSMUSG00000016308.12	ENSMUST00000201050.1	Ube2a	Ube2a-204	Known	Known	None	0.3499999940395355	None	None	None	None
m54284U_191107_221739/77398656/ccs	PacBio_Cortex_Rep1	mm10_ERCC_SIRV	chr19	8735830	8740618	+	8	1721	50158	202646	ENSMUSG00000042729.11	ENCODEMT000202646	Wdr74	ENCODEMT000202646	Known	NIC	None	0.15000000596046448	None	None	None	None
m54284U_191213_120042/273/ccs	PacBio_Hippocampus_Rep2	mm10_ERCC_SIRV	chr3	67430130	67475067	+	18	2582	8180	21429	ENSMUSG00000027774.16	ENSMUST00000077271.8	Gfm1	Gfm1-201	Known	Known	None	0.44999998807907104	None	None	None	None
m54284U_191107_221739/162466616/ccs	PacBio_Cortex_Rep1	mm10_ERCC_SIRV	chr9	36832758	36878918	+	10	1714	27268	71179	ENSMUSG00000032118.16	ENSMUST00000034630.14	Fez1	Fez1-201	Known	Known	None	0.20000000298023224	None	None	None	None
m54284U_191212_053548/40635036/ccs	PacBio_Hippocampus_Rep1	mm10_ERCC_SIRV	chr17	24689928	24685094	-	4	1936	46656	120887	ENSMUSG00000007021.5	ENSMUST00000007236.4	Syngr3	Syngr3-201	Known	Known	None	0.20000000298023224	None	None	None	None
m54284U_191107_221739/52299705/ccs	PacBio_Cortex_Rep1	mm10_ERCC_SIRV	chr5	30814749	30866057	+	7	1864	13527	35205	ENSMUSG00000029166.14	ENSMUST00000031058.14	Mapre3	Mapre3-201	Known	Known	None	0.30000001192092896	None	None	None	None
m54284U_191213_120042/138412553/ccs	PacBio_Hippocampus_Rep2	mm10_ERCC_SIRV	chr13	41220401	41182505	-	8	3712	38552	100223	ENSMUSG00000021364.16	ENSMUST00000021793.14	Elovl2	Elovl2-201	Known	Known	None	0.44999998807907104	None	None	None	None
m54284U_191107_221739/26477658/ccs	PacBio_Cortex_Rep1	mm10_ERCC_SIRV	chr11	23655708	23648857	-	3	940	32470	202216	ENSMUSG00000020283.5	ENCODEMT000202216	Pex13	ENCODEMT000202216	Known	ISM	Suffix	0.75	None	None	None	None
m54284U_191107_221739/95750097/ccs	PacBio_Cortex_Rep1	mm10_ERCC_SIRV	chrX	36883046	36884224	+	1	1179	51749	202647	ENSMUSG00000016308.12	ENCODEMT000202647	Ube2a	ENCODEMT000202647	Known	ISM	None	0.30000001192092896	None	None	None	None
m54284U_191213_120042/123077009/ccs	PacBio_Hippocampus_Rep2	mm10_ERCC_SIRV	chr7	19590569	19594726	+	1	4158	61309	202648	ENCODEMG000061309	ENCODEMT000202648	ENCODEMG000061309	ENCODEMT000202648	Antisense	Antisense	None	1.0	None	None	None	None
m54284U_191107_221739/98305816/ccs	PacBio_Cortex_Rep1	mm10_ERCC_SIRV	chr6	39420005	39400766	-	5	1411	16762	44346	ENSMUSG00000029922.15	ENSMUST00000122996.7	Mkrn1	Mkrn1-206	Known	Known	None	0.3499999940395355	None	None	None	None
m54284U_191213_120042/18481437/ccs	PacBio_Hippocampus_Rep2	mm10_ERCC_SIRV	chr3	67430130	67476526	+	18	4041	8180	21429	ENSMUSG00000027774.16	ENSMUST00000077271.8	Gfm1	Gfm1-201	Known	Known	None	0.05000000074505806	None	None	None	None
m54284U_191107_221739/91424438/ccs	PacBio_Cortex_Rep1	mm10_ERCC_SIRV	chr19	8735830	8740619	+	11	1208	50158	131455	ENSMUSG00000042729.11	ENSMUST00000049424.10	Wdr74	Wdr74-201	Known	Known	None	0.15000000596046448	None	None	None	None
m54284U_191212_053548/41091778/ccs	PacBio_Hippocampus_Rep1	mm10_ERCC_SIRV	chr17	24689925	24685094	-	4	1933	46656	120887	ENSMUSG00000007021.5	ENSMUST00000007236.4	Syngr3	Syngr3-201	Known	Known	None	0.20000000298023224	None	None	None	None
m54284U_191213_120042/81068727/ccs	PacBio_Hippocampus_Rep2	mm10_ERCC_SIRV	chrX	36883038	36884192	+	1	1123	51749	202647	ENSMUSG00000016308.12	ENCODEMT000202647	Ube2a	ENCODEMT000202647	Known	ISM	None	0.6499999761581421	None	None	None	None
m54284U_191107_221739/28445004/ccs	PacBio_Cortex_Rep1	mm10_ERCC_SIRV	chr11	23665864	23648857	-	4	1673	32470	85252	ENSMUSG00000020283.5	ENSMUST00000020523.3	Pex13	Pex13-201	Known	Known	None	0.75	None	None	None	None
m54284U_191109_043049/146670315/ccs	PacBio_Cortex_Rep2	mm10_ERCC_SIRV	chr1	53905304	53909018	+	1	3715	61310	202649	ENCODEMG000061310	ENCODEMT000202649	ENCODEMG000061310	ENCODEMT000202649	Antisense	Antisense	None	0.3499999940395355	None	None	None	None
m54284U_191213_120042/77791724/ccs	PacBio_Hippocampus_Rep2	mm10_ERCC_SIRV	chr13	41220404	41182512	-	8	3708	38552	100223	ENSMUSG00000021364.16	ENSMUST00000021793.14	Elovl2	Elovl2-201	Known	Known	None	0.4000000059604645	None	None	None	None
m54284U_191213_120042/170919668/ccs	PacBio_Hippocampus_Rep2	mm10_ERCC_SIRV	chrX	36883131	36884198	+	1	1036	51749	202647	ENSMUSG00000016308.12	ENCODEMT000202647	Ube2a	ENCODEMT000202647	Known	ISM	None	0.699999988079071	None	None	None	None
m54284U_191107_221739/165282617/ccs	PacBio_Cortex_Rep1	mm10_ERCC_SIRV	chr9	36832758	36878920	+	10	1716	27268	71179	ENSMUSG00000032118.16	ENSMUST00000034630.14	Fez1	Fez1-201	Known	Known	None	0.20000000298023224	None	None	None	None
m54284U_191107_221739/58460411/ccs	PacBio_Cortex_Rep1	mm10_ERCC_SIRV	chr5	30814749	30866055	+	7	1862	13527	35205	ENSMUSG00000029166.14	ENSMUST00000031058.14	Mapre3	Mapre3-201	Known	Known	None	0.30000001192092896	None	None	None	None
m54284U_191107_221739/118687923/ccs	PacBio_Cortex_Rep1	mm10_ERCC_SIRV	chr6	39420005	39400766	-	5	1411	16762	44346	ENSMUSG00000029922.15	ENSMUST00000122996.7	Mkrn1	Mkrn1-206	Known	Known	None	0.3499999940395355	None	None	None	None
m54284U_191107_221739/97059380/ccs	PacBio_Cortex_Rep1	mm10_ERCC_SIRV	chr19	8735837	8740619	+	10	1200	50158	202616	ENSMUSG00000042729.11	ENCODEMT000202616	Wdr74	ENCODEMT000202616	Known	NNC	None	0.15000000596046448	None	None	None	None
m54284U_191213_120042/29690662/ccs	PacBio_Hippocampus_Rep2	mm10_ERCC_SIRV	chr3	67430130	67475066	+	18	2581	8180	21429	ENSMUSG00000027774.16	ENSMUST00000077271.8	Gfm1	Gfm1-201	Known	Known	None	0.44999998807907104	None	None	None	None
m54284U_191212_053548/41288854/ccs	PacBio_Hippocampus_Rep1	mm10_ERCC_SIRV	chr17	24689926	24685094	-	4	1934	46656	120887	ENSMUSG00000007021.5	ENSMUST00000007236.4	Syngr3	Syngr3-201	Known	Known	None	0.20000000298023224	None	None	None	None
m54284U_191213_120042/123799900/ccs	PacBio_Hippocampus_Rep2	mm10_ERCC_SIRV	chr15	51865483	51786562	-	8	1251	43220	111033	ENSMUSG00000022312.11	ENSMUST00000022925.9	Eif3h	Eif3h-201	Known	Known	None	0.10000000149011612	None	None	None	None
m54284U_191107_221739/29493957/ccs	PacBio_Cortex_Rep1	mm10_ERCC_SIRV	chr11	23665907	23648857	-	4	1716	32470	85252	ENSMUSG00000020283.5	ENSMUST00000020523.3	Pex13	Pex13-201	Known	Known	None	0.75	None	None	None	None
m54284U_191107_221739/99093185/ccs	PacBio_Cortex_Rep1	mm10_ERCC_SIRV	chr19	8735830	8740618	+	11	1207	50158	131455	ENSMUSG00000042729.11	ENSMUST00000049424.10	Wdr74	Wdr74-201	Known	Known	None	0.15000000596046448	None	None	None	None
m54284U_191107_221739/170591047/ccs	PacBio_Cortex_Rep1	mm10_ERCC_SIRV	chr9	36832758	36878926	+	10	1722	27268	71179	ENSMUSG00000032118.16	ENSMUST00000034630.14	Fez1	Fez1-201	Known	Known	None	0.15000000596046448	None	None	None	None
m54284U_191109_043049/75301169/ccs	PacBio_Cortex_Rep2	mm10_ERCC_SIRV	chr6	39420457	39400766	-	5	1604	16762	44347	ENSMUSG00000029922.15	ENSMUST00000051671.10	Mkrn1	Mkrn1-202	Known	Known	None	0.3499999940395355	None	None	None	None
m54284U_191107_221739/51578209/ccs	PacBio_Cortex_Rep1	mm10_ERCC_SIRV	chrX	36883315	36884198	+	1	852	51749	202647	ENSMUSG00000016308.12	ENCODEMT000202647	Ube2a	ENCODEMT000202647	Known	ISM	None	0.699999988079071	None	None	None	None
m54284U_191213_120042/85329039/ccs	PacBio_Hippocampus_Rep2	mm10_ERCC_SIRV	chr7	19590749	19594670	+	1	3744	61309	202648	ENCODEMG000061309	ENCODEMT000202648	ENCODEMG000061309	ENCODEMT000202648	Antisense	Antisense	None	1.0	None	None	None	None
m54284U_191212_053548/41288983/ccs	PacBio_Hippocampus_Rep1	mm10_ERCC_SIRV	chr17	24689955	24685094	-	4	1963	46656	120887	ENSMUSG00000007021.5	ENSMUST00000007236.4	Syngr3	Syngr3-201	Known	Known	None	0.20000000298023224	None	None	None	None
m54284U_191213_120042/38798674/ccs	PacBio_Hippocampus_Rep2	mm10_ERCC_SIRV	chr3	67430130	67475049	+	18	2564	8180	21429	ENSMUSG00000027774.16	ENSMUST00000077271.8	Gfm1	Gfm1-201	Known	Known	None	0.44999998807907104	None	None	None	None
m54284U_191109_043049/118950449/ccs	PacBio_Cortex_Rep2	mm10_ERCC_SIRV	chrX	36884051	36884198	+	1	116	51749	202647	ENSMUSG00000016308.12	ENCODEMT000202647	Ube2a	ENCODEMT000202647	Known	ISM	None	0.699999988079071	None	None	None	None
m54284U_191107_221739/51513382/ccs	PacBio_Cortex_Rep1	mm10_ERCC_SIRV	chr13	41220396	41182516	-	8	3696	38552	100223	ENSMUSG00000021364.16	ENSMUST00000021793.14	Elovl2	Elovl2-201	Known	Known	None	0.44999998807907104	None	None	None	None
m54284U_191107_221739/124650821/ccs	PacBio_Cortex_Rep1	mm10_ERCC_SIRV	chr19	8735830	8740619	+	11	1208	50158	131455	ENSMUSG00000042729.11	ENSMUST00000049424.10	Wdr74	Wdr74-201	Known	Known	None	0.15000000596046448	None	None	None	None
m54284U_191107_221739/62064562/ccs	PacBio_Cortex_Rep1	mm10_ERCC_SIRV	chr5	30814749	30866056	+	7	1818	13527	35207	ENSMUSG00000029166.14	ENSMUST00000200692.3	Mapre3	Mapre3-202	Known	Known	None	0.30000001192092896	None	None	None	None
m54284U_191109_043049/52298829/ccs	PacBio_Cortex_Rep2	mm10_ERCC_SIRV	chr7	19592090	19594670	+	1	2403	61309	202648	ENCODEMG000061309	ENCODEMT000202648	ENCODEMG000061309	ENCODEMT000202648	Antisense	Antisense	None	1.0	None	None	None	None
m54284U_191109_043049/127599085/ccs	PacBio_Cortex_Rep2	mm10_ERCC_SIRV	chr6	39420306	39400766	-	5	1453	16762	44347	ENSMUSG00000029922.15	ENSMUST00000051671.10	Mkrn1	Mkrn1-202	Known	Known	None	0.3499999940395355	None	None	None	None
m54284U_191107_221739/38208383/ccs	PacBio_Cortex_Rep1	mm10_ERCC_SIRV	chr11	23665903	23648857	-	4	1712	32470	85252	ENSMUSG00000020283.5	ENSMUST00000020523.3	Pex13	Pex13-201	Known	Known	None	0.75	None	None	None	None
m54284U_191213_120042/126355735/ccs	PacBio_Hippocampus_Rep2	mm10_ERCC_SIRV	chr15	51865483	51786562	-	8	1251	43220	111033	ENSMUSG00000022312.11	ENSMUST00000022925.9	Eif3h	Eif3h-201	Known	Known	None	0.10000000149011612	None	None	None	None
m54284U_191109_043049/9766255/ccs	PacBio_Cortex_Rep2	mm10_ERCC_SIRV	chrX	36902886	36884227	-	3	6568	51750	135372	ENSMUSG00000044149.6	ENSMUST00000057093.6	Nkrf	Nkrf-201	Known	Known	None	0.30000001192092896	None	None	None	None
m54284U_191107_221739/175309596/ccs	PacBio_Cortex_Rep1	mm10_ERCC_SIRV	chr9	36832758	36878919	+	10	1724	27268	71179	ENSMUSG00000032118.16	ENSMUST00000034630.14	Fez1	Fez1-201	Known	Known	None	0.20000000298023224	None	None	None	None
m54284U_191213_120042/42731223/ccs	PacBio_Hippocampus_Rep2	mm10_ERCC_SIRV	chr3	67430130	67475065	+	18	2580	8180	21429	ENSMUSG00000027774.16	ENSMUST00000077271.8	Gfm1	Gfm1-201	Known	Known	None	0.4000000059604645	None	None	None	None
m54284U_191109_043049/156304337/ccs	PacBio_Cortex_Rep2	mm10_ERCC_SIRV	chr7	19592090	19594670	+	1	2403	61309	202648	ENCODEMG000061309	ENCODEMT000202648	ENCODEMG000061309	ENCODEMT000202648	Antisense	Antisense	None	1.0	None	None	None	None
m54284U_191107_221739/162466011/ccs	PacBio_Cortex_Rep1	mm10_ERCC_SIRV	chr19	8735830	8740619	+	11	1208	50158	131455	ENSMUSG00000042729.11	ENSMUST00000049424.10	Wdr74	Wdr74-201	Known	Known	None	0.15000000596046448	None	None	None	None
m54284U_191212_053548/41290506/ccs	PacBio_Hippocampus_Rep1	mm10_ERCC_SIRV	chr17	24689926	24685094	-	4	1934	46656	120887	ENSMUSG00000007021.5	ENSMUST00000007236.4	Syngr3	Syngr3-201	Known	Known	None	0.20000000298023224	None	None	None	None
m54284U_191109_043049/168101815/ccs	PacBio_Cortex_Rep2	mm10_ERCC_SIRV	chr6	39420452	39400766	-	5	1608	16762	44347	ENSMUSG00000029922.15	ENSMUST00000051671.10	Mkrn1	Mkrn1-202	Known	Known	None	0.3499999940395355	None	None	None	None
m54284U_191213_120042/133694819/ccs	PacBio_Hippocampus_Rep2	mm10_ERCC_SIRV	chr13	41220404	41182518	-	8	3702	38552	100223	ENSMUSG00000021364.16	ENSMUST00000021793.14	Elovl2	Elovl2-201	Known	Known	None	0.4000000059604645	None	None	None	None
m54284U_191107_221739/110168278/ccs	PacBio_Cortex_Rep1	mm10_ERCC_SIRV	chr1	53906233	53909013	+	1	2781	61310	202649	ENCODEMG000061310	ENCODEMT000202649	ENCODEMG000061310	ENCODEMT000202649	Antisense	Antisense	None	0.30000001192092896	None	None	None	None
m54284U_191212_053548/116196242/ccs	PacBio_Hippocampus_Rep1	mm10_ERCC_SIRV	chr7	19593123	19594670	+	1	1370	61309	202648	ENCODEMG000061309	ENCODEMT000202648	ENCODEMG000061309	ENCODEMT000202648	Antisense	Antisense	None	1.0	None	None	None	None
m54284U_191213_120042/127666018/ccs	PacBio_Hippocampus_Rep2	mm10_ERCC_SIRV	chr15	51865482	51786562	-	8	1250	43220	111033	ENSMUSG00000022312.11	ENSMUST00000022925.9	Eif3h	Eif3h-201	Known	Known	None	0.10000000149011612	None	None	None	None
m54284U_191107_221739/40241259/ccs	PacBio_Cortex_Rep1	mm10_ERCC_SIRV	chr11	23665848	23648857	-	4	1657	32470	85252	ENSMUSG00000020283.5	ENSMUST00000020523.3	Pex13	Pex13-201	Known	Known	None	0.75	None	None	None	None
m54284U_191213_120042/121309126/ccs	PacBio_Hippocampus_Rep2	mm10_ERCC_SIRV	chrX	36902903	36884227	-	3	6585	51750	135372	ENSMUSG00000044149.6	ENSMUST00000057093.6	Nkrf	Nkrf-201	Known	Known	None	0.30000001192092896	None	None	None	None
m54284U_191107_221739/132318628/ccs	PacBio_Cortex_Rep1	mm10_ERCC_SIRV	chr1	54194179	53908949	-	14	4371	815	202650	ENSMUSG00000042807.15	ENCODEMT000202650	Hecw2	ENCODEMT000202650	Known	NNC	None	0.8500000238418579	None	None	None	None
m54284U_191109_043049/70124745/ccs	PacBio_Cortex_Rep2	mm10_ERCC_SIRV	chr19	8735830	8740618	+	11	1207	50158	131455	ENSMUSG00000042729.11	ENSMUST00000049424.10	Wdr74	Wdr74-201	Known	Known	None	0.15000000596046448	None	None	None	None
m54284U_191107_221739/67963255/ccs	PacBio_Cortex_Rep1	mm10_ERCC_SIRV	chr5	30814749	30866057	+	7	1864	13527	35205	ENSMUSG00000029166.14	ENSMUST00000031058.14	Mapre3	Mapre3-201	Known	Known	None	0.30000001192092896	None	None	None	None
m54284U_191212_053548/41747648/ccs	PacBio_Hippocampus_Rep1	mm10_ERCC_SIRV	chr17	24689923	24685094	-	4	1931	46656	120887	ENSMUSG00000007021.5	ENSMUST00000007236.4	Syngr3	Syngr3-201	Known	Known	None	0.20000000298023224	None	None	None	None
m54284U_191107_221739/176620058/ccs	PacBio_Cortex_Rep1	mm10_ERCC_SIRV	chr9	36832745	36878920	+	10	1704	27268	199611	ENSMUSG00000032118.16	ENCODEMT000199611	Fez1	ENCODEMT000199611	Known	NIC	None	0.30000001192092896	None	None	None	None
m54284U_191213_120042/66718339/ccs	PacBio_Hippocampus_Rep2	mm10_ERCC_SIRV	chr3	67430130	67475067	+	18	2582	8180	21429	ENSMUSG00000027774.16	ENSMUST00000077271.8	Gfm1	Gfm1-201	Known	Known	None	0.44999998807907104	None	None	None	None
m54284U_191109_043049/173146419/ccs	PacBio_Cortex_Rep2	mm10_ERCC_SIRV	chr6	39419943	39400766	-	5	1349	16762	44346	ENSMUSG00000029922.15	ENSMUST00000122996.7	Mkrn1	Mkrn1-206	Known	Known	None	0.3499999940395355	None	None	None	None
m54284U_191212_053548/98044429/ccs	PacBio_Hippocampus_Rep1	mm10_ERCC_SIRV	chr13	41220403	41182522	-	8	3689	38552	100223	ENSMUSG00000021364.16	ENSMUST00000021793.14	Elovl2	Elovl2-201	Known	Known	None	0.4000000059604645	None	None	None	None
m54284U_191213_120042/28640487/ccs	PacBio_Hippocampus_Rep2	mm10_ERCC_SIRV	chrX	36902887	36884228	-	3	6568	51750	135372	ENSMUSG00000044149.6	ENSMUST00000057093.6	Nkrf	Nkrf-201	Known	Known	None	0.30000001192092896	None	None	None	None
m54284U_191213_120042/133235406/ccs	PacBio_Hippocampus_Rep2	mm10_ERCC_SIRV	chr15	51865503	51786562	-	8	1271	43220	111033	ENSMUSG00000022312.11	ENSMUST00000022925.9	Eif3h	Eif3h-201	Known	Known	None	0.10000000149011612	None	None	None	None
m54284U_191107_221739/47385039/ccs	PacBio_Cortex_Rep1	mm10_ERCC_SIRV	chr11	23657144	23648857	-	3	2569	32470	202216	ENSMUSG00000020283.5	ENCODEMT000202216	Pex13	ENCODEMT000202216	Known	ISM	Suffix	0.75	None	None	None	None
m54284U_191212_053548/42336460/ccs	PacBio_Hippocampus_Rep1	mm10_ERCC_SIRV	chr17	24689925	24685094	-	4	1933	46656	120887	ENSMUSG00000007021.5	ENSMUST00000007236.4	Syngr3	Syngr3-201	Known	Known	None	0.20000000298023224	None	None	None	None
m54284U_191109_043049/143394749/ccs	PacBio_Cortex_Rep2	mm10_ERCC_SIRV	chr19	8735830	8740604	+	11	1193	50158	131455	ENSMUSG00000042729.11	ENSMUST00000049424.10	Wdr74	Wdr74-201	Known	Known	None	0.25	None	None	None	None
m54284U_191213_120042/96405777/ccs	PacBio_Hippocampus_Rep2	mm10_ERCC_SIRV	chr7	19599807	19597152	-	1	2656	20188	202651	ENSMUSG00000061028.7	ENCODEMT000202651	Clasrp	ENCODEMT000202651	Known	Genomic	None	0.8999999761581421	None	None	None	None
m54284U_191212_053548/132777825/ccs	PacBio_Hippocampus_Rep1	mm10_ERCC_SIRV	chr6	39420041	39400766	-	5	1447	16762	44346	ENSMUSG00000029922.15	ENSMUST00000122996.7	Mkrn1	Mkrn1-206	Known	Known	None	0.3499999940395355	None	None	None	None
m54284U_191212_053548/6949317/ccs	PacBio_Hippocampus_Rep1	mm10_ERCC_SIRV	chr19	8735830	8740623	+	10	1090	50158	202652	ENSMUSG00000042729.11	ENCODEMT000202652	Wdr74	ENCODEMT000202652	Known	NIC	None	0.15000000596046448	None	None	None	None
m54284U_191212_053548/42338024/ccs	PacBio_Hippocampus_Rep1	mm10_ERCC_SIRV	chr17	24689938	24685094	-	4	1946	46656	120887	ENSMUSG00000007021.5	ENSMUST00000007236.4	Syngr3	Syngr3-201	Known	Known	None	0.20000000298023224	None	None	None	None
m54284U_191213_120042/85066807/ccs	PacBio_Hippocampus_Rep2	mm10_ERCC_SIRV	chr3	67430130	67475064	+	18	2579	8180	21429	ENSMUSG00000027774.16	ENSMUST00000077271.8	Gfm1	Gfm1-201	Known	Known	None	0.4000000059604645	None	None	None	None
m54284U_191107_221739/82445683/ccs	PacBio_Cortex_Rep1	mm10_ERCC_SIRV	chr5	30814749	30866074	+	7	1836	13527	35207	ENSMUSG00000029166.14	ENSMUST00000200692.3	Mapre3	Mapre3-202	Known	Known	None	0.30000001192092896	None	None	None	None
m54284U_191109_043049/171051288/ccs	PacBio_Cortex_Rep2	mm10_ERCC_SIRV	chr13	41220403	41182536	-	8	3720	38552	100223	ENSMUSG00000021364.16	ENSMUST00000021793.14	Elovl2	Elovl2-201	Known	Known	None	0.20000000298023224	None	None	None	None
m54284U_191213_120042/137954462/ccs	PacBio_Hippocampus_Rep2	mm10_ERCC_SIRV	chr15	51865462	51786562	-	8	1230	43220	111033	ENSMUSG00000022312.11	ENSMUST00000022925.9	Eif3h	Eif3h-201	Known	Known	None	0.10000000149011612	None	None	None	None
m54284U_191107_221739/179570823/ccs	PacBio_Cortex_Rep1	mm10_ERCC_SIRV	chr9	36832758	36878919	+	10	1715	27268	71179	ENSMUSG00000032118.16	ENSMUST00000034630.14	Fez1	Fez1-201	Known	Known	None	0.20000000298023224	None	None	None	None
m54284U_191107_221739/47777412/ccs	PacBio_Cortex_Rep1	mm10_ERCC_SIRV	chr11	23665868	23648857	-	4	1677	32470	85252	ENSMUSG00000020283.5	ENSMUST00000020523.3	Pex13	Pex13-201	Known	Known	None	0.75	None	None	None	None
m54284U_191213_120042/87688459/ccs	PacBio_Hippocampus_Rep2	mm10_ERCC_SIRV	chrX	36886389	36884470	-	1	1920	61311	202653	ENCODEMG000061311	ENCODEMT000202653	ENCODEMG000061311	ENCODEMT000202653	Intergenic	Intergenic	None	0.800000011920929	None	None	None	None
m54284U_191212_053548/140641806/ccs	PacBio_Hippocampus_Rep1	mm10_ERCC_SIRV	chr6	39420004	39400766	-	5	1410	16762	44346	ENSMUSG00000029922.15	ENSMUST00000122996.7	Mkrn1	Mkrn1-206	Known	Known	None	0.3499999940395355	None	None	None	None
m54284U_191212_053548/93913826/ccs	PacBio_Hippocampus_Rep1	mm10_ERCC_SIRV	chr1	53914478	53908949	-	2	5129	815	202654	ENSMUSG00000042807.15	ENCODEMT000202654	Hecw2	ENCODEMT000202654	Known	ISM	Prefix	0.8500000238418579	None	None	None	None
m54284U_191212_053548/168428148/ccs	PacBio_Hippocampus_Rep1	mm10_ERCC_SIRV	chr7	19598665	19597434	-	1	1373	20188	202651	ENSMUSG00000061028.7	ENCODEMT000202651	Clasrp	ENCODEMT000202651	Known	Genomic	None	0.699999988079071	None	None	None	None
m54284U_191212_053548/43452704/ccs	PacBio_Hippocampus_Rep1	mm10_ERCC_SIRV	chr17	24689929	24685094	-	4	1937	46656	120887	ENSMUSG00000007021.5	ENSMUST00000007236.4	Syngr3	Syngr3-201	Known	Known	None	0.20000000298023224	None	None	None	None
m54284U_191212_053548/39323902/ccs	PacBio_Hippocampus_Rep1	mm10_ERCC_SIRV	chr19	8735830	8740617	+	11	1206	50158	131455	ENSMUSG00000042729.11	ENSMUST00000049424.10	Wdr74	Wdr74-201	Known	Known	None	0.15000000596046448	None	None	None	None
m54284U_191213_120042/88277397/ccs	PacBio_Hippocampus_Rep2	mm10_ERCC_SIRV	chr3	67430130	67476528	+	18	4043	8180	21429	ENSMUSG00000027774.16	ENSMUST00000077271.8	Gfm1	Gfm1-201	Known	Known	None	0.05000000074505806	None	None	None	None
m54284U_191109_043049/126289103/ccs	PacBio_Cortex_Rep2	mm10_ERCC_SIRV	chr13	41220403	41182546	-	8	3673	38552	100223	ENSMUSG00000021364.16	ENSMUST00000021793.14	Elovl2	Elovl2-201	Known	Known	None	0.30000001192092896	None	None	None	None
m54284U_191212_053548/159777264/ccs	PacBio_Hippocampus_Rep1	mm10_ERCC_SIRV	chr6	39420306	39400766	-	5	1453	16762	44347	ENSMUSG00000029922.15	ENSMUST00000051671.10	Mkrn1	Mkrn1-202	Known	Known	None	0.3499999940395355	None	None	None	None
m54284U_191213_120042/138282374/ccs	PacBio_Hippocampus_Rep2	mm10_ERCC_SIRV	chr15	51865473	51786562	-	8	1241	43220	111033	ENSMUSG00000022312.11	ENSMUST00000022925.9	Eif3h	Eif3h-201	Known	Known	None	0.10000000149011612	None	None	None	None
m54284U_191109_043049/15141273/ccs	PacBio_Cortex_Rep2	mm10_ERCC_SIRV	chr9	36832758	36878924	+	10	1720	27268	71179	ENSMUSG00000032118.16	ENSMUST00000034630.14	Fez1	Fez1-201	Known	Known	None	0.15000000596046448	None	None	None	None
m54284U_191212_053548/91556293/ccs	PacBio_Hippocampus_Rep1	mm10_ERCC_SIRV	chr19	8735830	8740616	+	11	1205	50158	131455	ENSMUSG00000042729.11	ENSMUST00000049424.10	Wdr74	Wdr74-201	Known	Known	None	0.15000000596046448	None	None	None	None
m54284U_191212_053548/43780724/ccs	PacBio_Hippocampus_Rep1	mm10_ERCC_SIRV	chr17	24689925	24685094	-	4	1933	46656	120887	ENSMUSG00000007021.5	ENSMUST00000007236.4	Syngr3	Syngr3-201	Known	Known	None	0.20000000298023224	None	None	None	None
m54284U_191109_043049/154272328/ccs	PacBio_Cortex_Rep2	mm10_ERCC_SIRV	chr7	19604463	19601963	-	1	2501	20188	202655	ENSMUSG00000061028.7	ENCODEMT000202655	Clasrp	ENCODEMT000202655	Known	Genomic	None	0.949999988079071	None	None	None	None
m54284U_191107_221739/50005922/ccs	PacBio_Cortex_Rep1	mm10_ERCC_SIRV	chr11	23665868	23648857	-	4	1677	32470	85252	ENSMUSG00000020283.5	ENSMUST00000020523.3	Pex13	Pex13-201	Known	Known	None	0.75	None	None	None	None
m54284U_191213_120042/108856637/ccs	PacBio_Hippocampus_Rep2	mm10_ERCC_SIRV	chr3	67430130	67475065	+	18	2580	8180	21429	ENSMUSG00000027774.16	ENSMUST00000077271.8	Gfm1	Gfm1-201	Known	Known	None	0.4000000059604645	None	None	None	None
m54284U_191109_043049/67092/ccs	PacBio_Cortex_Rep2	mm10_ERCC_SIRV	chr13	41220403	41182583	-	8	3581	38552	100223	ENSMUSG00000021364.16	ENSMUST00000021793.14	Elovl2	Elovl2-201	Known	Known	None	0.3499999940395355	None	None	None	None
m54284U_191107_221739/95684811/ccs	PacBio_Cortex_Rep1	mm10_ERCC_SIRV	chr5	30814749	30866058	+	7	1858	13527	35205	ENSMUSG00000029166.14	ENSMUST00000031058.14	Mapre3	Mapre3-201	Known	Known	None	0.25	None	None	None	None
m54284U_191213_120042/138543541/ccs	PacBio_Hippocampus_Rep2	mm10_ERCC_SIRV	chr15	51865486	51786562	-	8	1254	43220	111033	ENSMUSG00000022312.11	ENSMUST00000022925.9	Eif3h	Eif3h-201	Known	Known	None	0.10000000149011612	None	None	None	None
m54284U_191213_120042/2361811/ccs	PacBio_Hippocampus_Rep2	mm10_ERCC_SIRV	chr6	39420452	39400766	-	5	1599	16762	44347	ENSMUSG00000029922.15	ENSMUST00000051671.10	Mkrn1	Mkrn1-202	Known	Known	None	0.3499999940395355	None	None	None	None
m54284U_191109_043049/36766237/ccs	PacBio_Cortex_Rep2	mm10_ERCC_SIRV	chr9	36832758	36878925	+	10	1721	27268	71179	ENSMUSG00000032118.16	ENSMUST00000034630.14	Fez1	Fez1-201	Known	Known	None	0.15000000596046448	None	None	None	None
m54284U_191212_053548/102367948/ccs	PacBio_Hippocampus_Rep1	mm10_ERCC_SIRV	chr19	8735830	8740619	+	11	1208	50158	131455	ENSMUSG00000042729.11	ENSMUST00000049424.10	Wdr74	Wdr74-201	Known	Known	None	0.15000000596046448	None	None	None	None
m54284U_191107_221739/36702442/ccs	PacBio_Cortex_Rep1	mm10_ERCC_SIRV	chr1	54194187	53909025	-	14	4503	815	202650	ENSMUSG00000042807.15	ENCODEMT000202650	Hecw2	ENCODEMT000202650	Known	NNC	None	0.800000011920929	None	None	None	None
m54284U_191212_053548/43911577/ccs	PacBio_Hippocampus_Rep1	mm10_ERCC_SIRV	chr17	24689929	24685094	-	4	1937	46656	120887	ENSMUSG00000007021.5	ENSMUST00000007236.4	Syngr3	Syngr3-201	Known	Known	None	0.20000000298023224	None	None	None	None
m54284U_191107_221739/53151451/ccs	PacBio_Cortex_Rep1	mm10_ERCC_SIRV	chr11	23665883	23648857	-	4	1692	32470	85252	ENSMUSG00000020283.5	ENSMUST00000020523.3	Pex13	Pex13-201	Known	Known	None	0.75	None	None	None	None
m54284U_191213_120042/38864160/ccs	PacBio_Hippocampus_Rep2	mm10_ERCC_SIRV	chr6	39420005	39400766	-	5	1411	16762	44346	ENSMUSG00000029922.15	ENSMUST00000122996.7	Mkrn1	Mkrn1-206	Known	Known	None	0.3499999940395355	None	None	None	None
m54284U_191107_221739/68617348/ccs	PacBio_Cortex_Rep1	mm10_ERCC_SIRV	chrX	36902933	36885752	-	3	5096	51750	135372	ENSMUSG00000044149.6	ENSMUST00000057093.6	Nkrf	Nkrf-201	Known	Known	None	0.25	None	None	None	None
m54284U_191212_053548/9832655/ccs	PacBio_Hippocampus_Rep1	mm10_ERCC_SIRV	chr7	19604511	19602094	-	1	2549	20188	202655	ENSMUSG00000061028.7	ENCODEMT000202655	Clasrp	ENCODEMT000202655	Known	Genomic	None	0.949999988079071	None	None	None	None
m54284U_191213_120042/113510210/ccs	PacBio_Hippocampus_Rep2	mm10_ERCC_SIRV	chr3	67430130	67476527	+	18	4042	8180	21429	ENSMUSG00000027774.16	ENSMUST00000077271.8	Gfm1	Gfm1-201	Known	Known	None	0.05000000074505806	None	None	None	None
m54284U_191212_053548/155780233/ccs	PacBio_Hippocampus_Rep1	mm10_ERCC_SIRV	chr13	41220393	41182590	-	8	3625	38552	100223	ENSMUSG00000021364.16	ENSMUST00000021793.14	Elovl2	Elovl2-201	Known	Known	None	0.25	None	None	None	None
m54284U_191212_053548/110559787/ccs	PacBio_Hippocampus_Rep1	mm10_ERCC_SIRV	chr19	8735862	8740624	+	10	1105	50158	202579	ENSMUSG00000042729.11	ENCODEMT000202579	Wdr74	ENCODEMT000202579	Known	NIC	None	0.15000000596046448	None	None	None	None
m54284U_191213_120042/140444120/ccs	PacBio_Hippocampus_Rep2	mm10_ERCC_SIRV	chr15	51865473	51786562	-	8	1241	43220	111033	ENSMUSG00000022312.11	ENSMUST00000022925.9	Eif3h	Eif3h-201	Known	Known	None	0.10000000149011612	None	None	None	None
m54284U_191212_053548/44499565/ccs	PacBio_Hippocampus_Rep1	mm10_ERCC_SIRV	chr17	24689921	24685094	-	4	1929	46656	120887	ENSMUSG00000007021.5	ENSMUST00000007236.4	Syngr3	Syngr3-201	Known	Known	None	0.20000000298023224	None	None	None	None
m54284U_191109_043049/64228114/ccs	PacBio_Cortex_Rep2	mm10_ERCC_SIRV	chr9	36832758	36878916	+	10	1712	27268	71179	ENSMUSG00000032118.16	ENSMUST00000034630.14	Fez1	Fez1-201	Known	Known	None	0.30000001192092896	None	None	None	None
m54284U_191213_120042/171510372/ccs	PacBio_Hippocampus_Rep2	mm10_ERCC_SIRV	chr6	39420308	39400766	-	5	1455	16762	44347	ENSMUSG00000029922.15	ENSMUST00000051671.10	Mkrn1	Mkrn1-202	Known	Known	None	0.3499999940395355	None	None	None	None
m54284U_191212_053548/43188646/ccs	PacBio_Hippocampus_Rep1	mm10_ERCC_SIRV	chr7	19604457	19602094	-	1	2495	20188	202655	ENSMUSG00000061028.7	ENCODEMT000202655	Clasrp	ENCODEMT000202655	Known	Genomic	None	0.949999988079071	None	None	None	None
m54284U_191213_120042/51380661/ccs	PacBio_Hippocampus_Rep2	mm10_ERCC_SIRV	chrX	36902898	36885992	-	3	4815	51750	135372	ENSMUSG00000044149.6	ENSMUST00000057093.6	Nkrf	Nkrf-201	Known	Known	None	0.30000001192092896	None	None	None	None
m54284U_191107_221739/109053524/ccs	PacBio_Cortex_Rep1	mm10_ERCC_SIRV	chr5	30814749	30866057	+	7	1864	13527	35205	ENSMUSG00000029166.14	ENSMUST00000031058.14	Mapre3	Mapre3-201	Known	Known	None	0.30000001192092896	None	None	None	None
m54284U_191107_221739/162335322/ccs	PacBio_Cortex_Rep1	mm10_ERCC_SIRV	chr1	53912338	53908956	-	1	3383	815	202656	ENSMUSG00000042807.15	ENCODEMT000202656	Hecw2	ENCODEMT000202656	Known	Genomic	None	0.800000011920929	None	None	None	None
m54284U_191107_221739/54920290/ccs	PacBio_Cortex_Rep1	mm10_ERCC_SIRV	chr11	23665864	23648857	-	4	1673	32470	85252	ENSMUSG00000020283.5	ENSMUST00000020523.3	Pex13	Pex13-201	Known	Known	None	0.75	None	None	None	None
m54284U_191213_120042/127928509/ccs	PacBio_Hippocampus_Rep2	mm10_ERCC_SIRV	chr3	67430130	67475067	+	18	2582	8180	21429	ENSMUSG00000027774.16	ENSMUST00000077271.8	Gfm1	Gfm1-201	Known	Known	None	0.44999998807907104	None	None	None	None
m54284U_191212_053548/57411168/ccs	PacBio_Hippocampus_Rep1	mm10_ERCC_SIRV	chr7	19604317	19602094	-	1	2355	20188	202655	ENSMUSG00000061028.7	ENCODEMT000202655	Clasrp	ENCODEMT000202655	Known	Genomic	None	0.949999988079071	None	None	None	None
m54284U_191212_053548/153552173/ccs	PacBio_Hippocampus_Rep1	mm10_ERCC_SIRV	chr19	8735830	8740619	+	11	1208	50158	131455	ENSMUSG00000042729.11	ENSMUST00000049424.10	Wdr74	Wdr74-201	Known	Known	None	0.15000000596046448	None	None	None	None
m54284U_191107_221739/59048621/ccs	PacBio_Cortex_Rep1	mm10_ERCC_SIRV	chr13	41220401	41182623	-	8	3594	38552	100223	ENSMUSG00000021364.16	ENSMUST00000021793.14	Elovl2	Elovl2-201	Known	Known	None	0.3499999940395355	None	None	None	None
m54284U_191212_053548/44761285/ccs	PacBio_Hippocampus_Rep1	mm10_ERCC_SIRV	chr17	24690005	24685094	-	4	1926	46656	197924	ENSMUSG00000007021.5	ENCODEMT000197924	Syngr3	ENCODEMT000197924	Known	NNC	None	0.20000000298023224	None	None	None	None
m54284U_191107_221739/16844310/ccs	PacBio_Cortex_Rep1	mm10_ERCC_SIRV	chrX	36902881	36885995	-	3	4795	51750	135372	ENSMUSG00000044149.6	ENSMUST00000057093.6	Nkrf	Nkrf-201	Known	Known	None	0.3499999940395355	None	None	None	None
m54284U_191213_120042/179569770/ccs	PacBio_Hippocampus_Rep2	mm10_ERCC_SIRV	chr6	39420452	39400766	-	5	1599	16762	44347	ENSMUSG00000029922.15	ENSMUST00000051671.10	Mkrn1	Mkrn1-202	Known	Known	None	0.3499999940395355	None	None	None	None
m54284U_191212_053548/156828185/ccs	PacBio_Hippocampus_Rep1	mm10_ERCC_SIRV	chr19	8736084	8740621	+	10	1290	50158	202577	ENSMUSG00000042729.11	ENCODEMT000202577	Wdr74	ENCODEMT000202577	Known	NIC	None	0.15000000596046448	None	None	None	None
m54284U_191213_120042/143720870/ccs	PacBio_Hippocampus_Rep2	mm10_ERCC_SIRV	chr15	51842700	51786560	-	7	1089	43220	202362	ENSMUSG00000022312.11	ENCODEMT000202362	Eif3h	ENCODEMT000202362	Known	ISM	Suffix	0.10000000149011612	None	None	None	None
m54284U_191109_043049/92078525/ccs	PacBio_Cortex_Rep2	mm10_ERCC_SIRV	chr9	36832758	36878920	+	10	1716	27268	71179	ENSMUSG00000032118.16	ENSMUST00000034630.14	Fez1	Fez1-201	Known	Known	None	0.20000000298023224	None	None	None	None
m54284U_191107_221739/60751921/ccs	PacBio_Cortex_Rep1	mm10_ERCC_SIRV	chr11	23665868	23648857	-	4	1677	32470	85252	ENSMUSG00000020283.5	ENSMUST00000020523.3	Pex13	Pex13-201	Known	Known	None	0.75	None	None	None	None
m54284U_191212_053548/64160584/ccs	PacBio_Hippocampus_Rep1	mm10_ERCC_SIRV	chr1	53911000	53909018	-	1	2045	815	202656	ENSMUSG00000042807.15	ENCODEMT000202656	Hecw2	ENCODEMT000202656	Known	Genomic	None	0.800000011920929	None	None	None	None
m54284U_191213_120042/129107145/ccs	PacBio_Hippocampus_Rep2	mm10_ERCC_SIRV	chr3	67430130	67475065	+	18	2580	8180	21429	ENSMUSG00000027774.16	ENSMUST00000077271.8	Gfm1	Gfm1-201	Known	Known	None	0.4000000059604645	None	None	None	None
m54284U_191212_053548/44763650/ccs	PacBio_Hippocampus_Rep1	mm10_ERCC_SIRV	chr17	24689917	24685094	-	4	1925	46656	120887	ENSMUSG00000007021.5	ENSMUST00000007236.4	Syngr3	Syngr3-201	Known	Known	None	0.20000000298023224	None	None	None	None
m54284U_191109_043049/169673260/ccs	PacBio_Cortex_Rep2	mm10_ERCC_SIRV	chr13	41220404	41182639	-	8	3581	38552	100223	ENSMUSG00000021364.16	ENSMUST00000021793.14	Elovl2	Elovl2-201	Known	Known	None	0.10000000149011612	None	None	None	None
m54284U_191213_120042/26738801/ccs	PacBio_Hippocampus_Rep2	mm10_ERCC_SIRV	chrX	36902899	36885997	-	3	4811	51750	135372	ENSMUSG00000044149.6	ENSMUST00000057093.6	Nkrf	Nkrf-201	Known	Known	None	0.3499999940395355	None	None	None	None
m54284U_191107_221739/11469031/ccs	PacBio_Cortex_Rep1	mm10_ERCC_SIRV	chr6	39420493	39400768	-	5	1638	16762	44347	ENSMUSG00000029922.15	ENSMUST00000051671.10	Mkrn1	Mkrn1-202	Known	Known	None	0.44999998807907104	None	None	None	None
m54284U_191107_221739/112853616/ccs	PacBio_Cortex_Rep1	mm10_ERCC_SIRV	chr5	30814749	30866062	+	7	1869	13527	35205	ENSMUSG00000029166.14	ENSMUST00000031058.14	Mapre3	Mapre3-201	Known	Known	None	0.25	None	None	None	None
m54284U_191212_053548/69730697/ccs	PacBio_Hippocampus_Rep1	mm10_ERCC_SIRV	chr7	19604441	19601963	-	2	1373	20188	202657	ENSMUSG00000061028.7	ENCODEMT000202657	Clasrp	ENCODEMT000202657	Known	ISM	Prefix	0.949999988079071	None	None	None	None
m54284U_191213_120042/6621231/ccs	PacBio_Hippocampus_Rep2	mm10_ERCC_SIRV	chr19	8735830	8740616	+	11	1205	50158	131455	ENSMUSG00000042729.11	ENSMUST00000049424.10	Wdr74	Wdr74-201	Known	Known	None	0.15000000596046448	None	None	None	None
m54284U_191107_221739/61278517/ccs	PacBio_Cortex_Rep1	mm10_ERCC_SIRV	chr11	23665876	23648857	-	4	1685	32470	85252	ENSMUSG00000020283.5	ENSMUST00000020523.3	Pex13	Pex13-201	Known	Known	None	0.75	None	None	None	None
m54284U_191212_053548/45286705/ccs	PacBio_Hippocampus_Rep1	mm10_ERCC_SIRV	chr17	24689929	24685094	-	4	1937	46656	120887	ENSMUSG00000007021.5	ENSMUST00000007236.4	Syngr3	Syngr3-201	Known	Known	None	0.20000000298023224	None	None	None	None
m54284U_191213_120042/46073115/ccs	PacBio_Hippocampus_Rep2	mm10_ERCC_SIRV	chr1	54194605	53908956	-	13	7222	815	202658	ENSMUSG00000042807.15	ENCODEMT000202658	Hecw2	ENCODEMT000202658	Known	ISM	Prefix	0.800000011920929	None	None	None	None
m54284U_191212_053548/65078883/ccs	PacBio_Hippocampus_Rep1	mm10_ERCC_SIRV	chrX	36902899	36886001	-	3	4807	51750	135372	ENSMUSG00000044149.6	ENSMUST00000057093.6	Nkrf	Nkrf-201	Known	Known	None	0.30000001192092896	None	None	None	None
m54284U_191107_221739/29821464/ccs	PacBio_Cortex_Rep1	mm10_ERCC_SIRV	chr6	39420475	39400768	-	5	1620	16762	44347	ENSMUSG00000029922.15	ENSMUST00000051671.10	Mkrn1	Mkrn1-202	Known	Known	None	0.44999998807907104	None	None	None	None
m54284U_191213_120042/138939146/ccs	PacBio_Hippocampus_Rep2	mm10_ERCC_SIRV	chr3	67430130	67475062	+	18	2577	8180	21429	ENSMUSG00000027774.16	ENSMUST00000077271.8	Gfm1	Gfm1-201	Known	Known	None	0.4000000059604645	None	None	None	None
m54284U_191213_120042/145687376/ccs	PacBio_Hippocampus_Rep2	mm10_ERCC_SIRV	chr15	51865483	51786562	-	8	1251	43220	111033	ENSMUSG00000022312.11	ENSMUST00000022925.9	Eif3h	Eif3h-201	Known	Known	None	0.10000000149011612	None	None	None	None
m54284U_191213_120042/6947756/ccs	PacBio_Hippocampus_Rep2	mm10_ERCC_SIRV	chr19	8736084	8740619	+	10	1288	50158	202577	ENSMUSG00000042729.11	ENCODEMT000202577	Wdr74	ENCODEMT000202577	Known	NIC	None	0.15000000596046448	None	None	None	None
m54284U_191109_043049/119932230/ccs	PacBio_Cortex_Rep2	mm10_ERCC_SIRV	chr9	36832758	36878919	+	10	1715	27268	71179	ENSMUSG00000032118.16	ENSMUST00000034630.14	Fez1	Fez1-201	Known	Known	None	0.20000000298023224	None	None	None	None
m54284U_191212_053548/174065950/ccs	PacBio_Hippocampus_Rep1	mm10_ERCC_SIRV	chr7	19604430	19602094	-	1	2468	20188	202655	ENSMUSG00000061028.7	ENCODEMT000202655	Clasrp	ENCODEMT000202655	Known	Genomic	None	0.949999988079071	None	None	None	None
m54284U_191212_053548/165544064/ccs	PacBio_Hippocampus_Rep1	mm10_ERCC_SIRV	chr13	41220401	41182990	-	8	3221	38552	202466	ENSMUSG00000021364.16	ENCODEMT000202466	Elovl2	ENCODEMT000202466	Known	NNC	None	0.6000000238418579	None	None	None	None
m54284U_191109_043049/80808597/ccs	PacBio_Cortex_Rep2	mm10_ERCC_SIRV	chrX	36902846	36886007	-	3	4748	51750	135372	ENSMUSG00000044149.6	ENSMUST00000057093.6	Nkrf	Nkrf-201	Known	Known	None	0.5	None	None	None	None
m54284U_191107_221739/114492719/ccs	PacBio_Cortex_Rep1	mm10_ERCC_SIRV	chr5	30814749	30866056	+	7	1863	13527	35205	ENSMUSG00000029166.14	ENSMUST00000031058.14	Mapre3	Mapre3-201	Known	Known	None	0.30000001192092896	None	None	None	None
m54284U_191107_221739/63308558/ccs	PacBio_Cortex_Rep1	mm10_ERCC_SIRV	chr11	23665853	23648857	-	4	2054	32470	202224	ENSMUSG00000020283.5	ENCODEMT000202224	Pex13	ENCODEMT000202224	Known	NNC	None	0.75	None	None	None	None
m54284U_191213_120042/5898705/ccs	PacBio_Hippocampus_Rep2	mm10_ERCC_SIRV	chr7	19603930	19602094	-	1	1968	20188	202655	ENSMUSG00000061028.7	ENCODEMT000202655	Clasrp	ENCODEMT000202655	Known	Genomic	None	0.949999988079071	None	None	None	None
m54284U_191107_221739/32506836/ccs	PacBio_Cortex_Rep1	mm10_ERCC_SIRV	chr6	39420475	39400768	-	5	1620	16762	44347	ENSMUSG00000029922.15	ENSMUST00000051671.10	Mkrn1	Mkrn1-202	Known	Known	None	0.44999998807907104	None	None	None	None
m54284U_191213_120042/147195366/ccs	PacBio_Hippocampus_Rep2	mm10_ERCC_SIRV	chr15	51865483	51786562	-	8	1251	43220	111033	ENSMUSG00000022312.11	ENSMUST00000022925.9	Eif3h	Eif3h-201	Known	Known	None	0.10000000149011612	None	None	None	None
m54284U_191212_053548/45811573/ccs	PacBio_Hippocampus_Rep1	mm10_ERCC_SIRV	chr17	24689938	24685094	-	4	1946	46656	120887	ENSMUSG00000007021.5	ENSMUST00000007236.4	Syngr3	Syngr3-201	Known	Known	None	0.20000000298023224	None	None	None	None
m54284U_191213_120042/13238333/ccs	PacBio_Hippocampus_Rep2	mm10_ERCC_SIRV	chr19	8735830	8740615	+	11	1204	50158	131455	ENSMUSG00000042729.11	ENSMUST00000049424.10	Wdr74	Wdr74-201	Known	Known	None	0.15000000596046448	None	None	None	None
m54284U_191107_221739/56559665/ccs	PacBio_Cortex_Rep1	mm10_ERCC_SIRV	chrX	36902843	36886008	-	3	4744	51750	135372	ENSMUSG00000044149.6	ENSMUST00000057093.6	Nkrf	Nkrf-201	Known	Known	None	0.550000011920929	None	None	None	None
m54284U_191213_120042/142999577/ccs	PacBio_Hippocampus_Rep2	mm10_ERCC_SIRV	chr3	67430130	67475053	+	18	2568	8180	21429	ENSMUSG00000027774.16	ENSMUST00000077271.8	Gfm1	Gfm1-201	Known	Known	None	0.30000001192092896	None	None	None	None
m54284U_191213_120042/125765022/ccs	PacBio_Hippocampus_Rep2	mm10_ERCC_SIRV	chr1	53911952	53909018	-	1	2997	815	202656	ENSMUSG00000042807.15	ENCODEMT000202656	Hecw2	ENCODEMT000202656	Known	Genomic	None	0.800000011920929	None	None	None	None
m54284U_191213_120042/58066219/ccs	PacBio_Hippocampus_Rep2	mm10_ERCC_SIRV	chr7	19603933	19602094	-	1	1971	20188	202655	ENSMUSG00000061028.7	ENCODEMT000202655	Clasrp	ENCODEMT000202655	Known	Genomic	None	0.949999988079071	None	None	None	None
m54284U_191107_221739/68224608/ccs	PacBio_Cortex_Rep1	mm10_ERCC_SIRV	chr11	23665850	23648857	-	4	2051	32470	202224	ENSMUSG00000020283.5	ENCODEMT000202224	Pex13	ENCODEMT000202224	Known	NNC	None	0.75	None	None	None	None
m54284U_191107_221739/13698696/ccs	PacBio_Cortex_Rep1	mm10_ERCC_SIRV	chr13	41220405	41183001	-	8	3220	38552	100223	ENSMUSG00000021364.16	ENSMUST00000021793.14	Elovl2	Elovl2-201	Known	Known	None	0.75	None	None	None	None
m54284U_191107_221739/64160681/ccs	PacBio_Cortex_Rep1	mm10_ERCC_SIRV	chr6	39420043	39400768	-	5	1447	16762	44346	ENSMUSG00000029922.15	ENSMUST00000122996.7	Mkrn1	Mkrn1-206	Known	Known	None	0.44999998807907104	None	None	None	None
m54284U_191213_120042/41746793/ccs	PacBio_Hippocampus_Rep2	mm10_ERCC_SIRV	chr19	8735830	8740621	+	11	1210	50158	131455	ENSMUSG00000042729.11	ENSMUST00000049424.10	Wdr74	Wdr74-201	Known	Known	None	0.15000000596046448	None	None	None	None
m54284U_191109_043049/78055539/ccs	PacBio_Cortex_Rep2	mm10_ERCC_SIRV	chr1	53910998	53909025	-	1	2036	815	202656	ENSMUSG00000042807.15	ENCODEMT000202656	Hecw2	ENCODEMT000202656	Known	Genomic	None	0.550000011920929	None	None	None	None
m54284U_191109_043049/87361632/ccs	PacBio_Cortex_Rep2	mm10_ERCC_SIRV	chrX	36902894	36886008	-	3	4795	51750	135372	ENSMUSG00000044149.6	ENSMUST00000057093.6	Nkrf	Nkrf-201	Known	Known	None	0.550000011920929	None	None	None	None
m54284U_191213_120042/149881014/ccs	PacBio_Hippocampus_Rep2	mm10_ERCC_SIRV	chr15	51865483	51786562	-	8	1251	43220	111033	ENSMUSG00000022312.11	ENSMUST00000022925.9	Eif3h	Eif3h-201	Known	Known	None	0.10000000149011612	None	None	None	None
m54284U_191212_053548/46140021/ccs	PacBio_Hippocampus_Rep1	mm10_ERCC_SIRV	chr17	24689916	24685094	-	4	1930	46656	120887	ENSMUSG00000007021.5	ENSMUST00000007236.4	Syngr3	Syngr3-201	Known	Known	None	0.20000000298023224	None	None	None	None
m54284U_191107_221739/117768297/ccs	PacBio_Cortex_Rep1	mm10_ERCC_SIRV	chr5	30814749	30866057	+	7	1819	13527	35207	ENSMUSG00000029166.14	ENSMUST00000200692.3	Mapre3	Mapre3-202	Known	Known	None	0.30000001192092896	None	None	None	None
m54284U_191109_043049/147916297/ccs	PacBio_Cortex_Rep2	mm10_ERCC_SIRV	chr9	36832758	36878920	+	10	1716	27268	71179	ENSMUSG00000032118.16	ENSMUST00000034630.14	Fez1	Fez1-201	Known	Known	None	0.20000000298023224	None	None	None	None
m54284U_191213_120042/171246797/ccs	PacBio_Hippocampus_Rep2	mm10_ERCC_SIRV	chr3	67430130	67475067	+	18	2582	8180	21429	ENSMUSG00000027774.16	ENSMUST00000077271.8	Gfm1	Gfm1-201	Known	Known	None	0.44999998807907104	None	None	None	None
m54284U_191107_221739/63178957/ccs	PacBio_Cortex_Rep1	mm10_ERCC_SIRV	chr13	41220401	41183001	-	8	3216	38552	100223	ENSMUSG00000021364.16	ENSMUST00000021793.14	Elovl2	Elovl2-201	Known	Known	None	0.75	None	None	None	None
m54284U_191212_053548/146671166/ccs	PacBio_Hippocampus_Rep1	mm10_ERCC_SIRV	chrX	36887298	36885760	-	1	1694	61311	202653	ENCODEMG000061311	ENCODEMT000202653	ENCODEMG000061311	ENCODEMT000202653	Intergenic	Intergenic	None	0.550000011920929	None	None	None	None
m54284U_191107_221739/85657108/ccs	PacBio_Cortex_Rep1	mm10_ERCC_SIRV	chr11	23665882	23648857	-	4	1691	32470	85252	ENSMUSG00000020283.5	ENSMUST00000020523.3	Pex13	Pex13-201	Known	Known	None	0.75	None	None	None	None
m54284U_191107_221739/82969737/ccs	PacBio_Cortex_Rep1	mm10_ERCC_SIRV	chr6	39420302	39400768	-	5	1447	16762	44347	ENSMUSG00000029922.15	ENSMUST00000051671.10	Mkrn1	Mkrn1-202	Known	Known	None	0.44999998807907104	None	None	None	None
m54284U_191213_120042/178848244/ccs	PacBio_Hippocampus_Rep2	mm10_ERCC_SIRV	chr7	19604462	19602094	-	2	1383	20188	202657	ENSMUSG00000061028.7	ENCODEMT000202657	Clasrp	ENCODEMT000202657	Known	ISM	Prefix	0.949999988079071	None	None	None	None
m54284U_191213_120042/63308058/ccs	PacBio_Hippocampus_Rep2	mm10_ERCC_SIRV	chr19	8735830	8740621	+	11	1210	50158	131455	ENSMUSG00000042729.11	ENSMUST00000049424.10	Wdr74	Wdr74-201	Known	Known	None	0.15000000596046448	None	None	None	None
m54284U_191212_053548/93258985/ccs	PacBio_Hippocampus_Rep1	mm10_ERCC_SIRV	chr1	54195138	53909641	-	14	3566	815	202659	ENSMUSG00000042807.15	ENCODEMT000202659	Hecw2	ENCODEMT000202659	Known	NIC	None	0.3499999940395355	None	None	None	None
m54284U_191212_053548/46727363/ccs	PacBio_Hippocampus_Rep1	mm10_ERCC_SIRV	chr17	24689924	24685094	-	4	1932	46656	120887	ENSMUSG00000007021.5	ENSMUST00000007236.4	Syngr3	Syngr3-201	Known	Known	None	0.20000000298023224	None	None	None	None
m54284U_191213_120042/526978/ccs	PacBio_Hippocampus_Rep2	mm10_ERCC_SIRV	chr7	19604469	19602095	-	1	2506	20188	202655	ENSMUSG00000061028.7	ENCODEMT000202655	Clasrp	ENCODEMT000202655	Known	Genomic	None	0.8999999761581421	None	None	None	None
m54284U_191213_120042/3146765/ccs	PacBio_Hippocampus_Rep2	mm10_ERCC_SIRV	chrX	36902861	36886008	-	3	4762	51750	135372	ENSMUSG00000044149.6	ENSMUST00000057093.6	Nkrf	Nkrf-201	Known	Known	None	0.550000011920929	None	None	None	None
m54284U_191107_221739/105841572/ccs	PacBio_Cortex_Rep1	mm10_ERCC_SIRV	chr6	39420450	39400768	-	5	1595	16762	44347	ENSMUSG00000029922.15	ENSMUST00000051671.10	Mkrn1	Mkrn1-202	Known	Known	None	0.44999998807907104	None	None	None	None
m54284U_191107_221739/87886374/ccs	PacBio_Cortex_Rep1	mm10_ERCC_SIRV	chr11	23665957	23648857	-	4	1766	32470	85252	ENSMUSG00000020283.5	ENSMUST00000020523.3	Pex13	Pex13-201	Known	Known	None	0.75	None	None	None	None
m54284U_191109_043049/150341040/ccs	PacBio_Cortex_Rep2	mm10_ERCC_SIRV	chr9	36832758	36878923	+	10	1719	27268	71179	ENSMUSG00000032118.16	ENSMUST00000034630.14	Fez1	Fez1-201	Known	Known	None	0.15000000596046448	None	None	None	None
m54284U_191213_120042/153878901/ccs	PacBio_Hippocampus_Rep2	mm10_ERCC_SIRV	chr15	51865483	51786562	-	8	1251	43220	111033	ENSMUSG00000022312.11	ENSMUST00000022925.9	Eif3h	Eif3h-201	Known	Known	None	0.10000000149011612	None	None	None	None
m54284U_191213_120042/96797742/ccs	PacBio_Hippocampus_Rep2	mm10_ERCC_SIRV	chr19	8735862	8740623	+	10	1104	50158	202579	ENSMUSG00000042729.11	ENCODEMT000202579	Wdr74	ENCODEMT000202579	Known	NIC	None	0.15000000596046448	None	None	None	None
m54284U_191107_221739/38995303/ccs	PacBio_Cortex_Rep1	mm10_ERCC_SIRV	chr3	67430131	67475065	+	18	2579	8180	21429	ENSMUSG00000027774.16	ENSMUST00000077271.8	Gfm1	Gfm1-201	Known	Known	None	0.4000000059604645	None	None	None	None
m54284U_191107_221739/138806680/ccs	PacBio_Cortex_Rep1	mm10_ERCC_SIRV	chr13	41194854	41183001	-	6	3106	38552	202486	ENSMUSG00000021364.16	ENCODEMT000202486	Elovl2	ENCODEMT000202486	Known	ISM	Suffix	0.75	None	None	None	None
m54284U_191109_043049/141166875/ccs	PacBio_Cortex_Rep2	mm10_ERCC_SIRV	chrX	36902888	36886009	-	3	4788	51750	135372	ENSMUSG00000044149.6	ENSMUST00000057093.6	Nkrf	Nkrf-201	Known	Known	None	0.550000011920929	None	None	None	None
m54284U_191107_221739/128584354/ccs	PacBio_Cortex_Rep1	mm10_ERCC_SIRV	chr5	30814749	30866049	+	7	1856	13527	35205	ENSMUSG00000029166.14	ENSMUST00000031058.14	Mapre3	Mapre3-201	Known	Known	None	0.20000000298023224	None	None	None	None
m54284U_191213_120042/148638549/ccs	PacBio_Hippocampus_Rep2	mm10_ERCC_SIRV	chr7	19604469	19602095	-	1	2506	20188	202655	ENSMUSG00000061028.7	ENCODEMT000202655	Clasrp	ENCODEMT000202655	Known	Genomic	None	0.8999999761581421	None	None	None	None
m54284U_191107_221739/135923560/ccs	PacBio_Cortex_Rep1	mm10_ERCC_SIRV	chr6	39420437	39400768	-	5	1582	16762	44347	ENSMUSG00000029922.15	ENSMUST00000051671.10	Mkrn1	Mkrn1-202	Known	Known	None	0.44999998807907104	None	None	None	None
m54284U_191212_053548/47187820/ccs	PacBio_Hippocampus_Rep1	mm10_ERCC_SIRV	chr17	24689916	24685094	-	4	1924	46656	120887	ENSMUSG00000007021.5	ENSMUST00000007236.4	Syngr3	Syngr3-201	Known	Known	None	0.20000000298023224	None	None	None	None
m54284U_191107_221739/76417767/ccs	PacBio_Cortex_Rep1	mm10_ERCC_SIRV	chr1	53913276	53915045	+	1	1770	61312	202660	ENCODEMG000061312	ENCODEMT000202660	ENCODEMG000061312	ENCODEMT000202660	Antisense	Antisense	None	0.4000000059604645	None	None	None	None
m54284U_191107_221739/91097796/ccs	PacBio_Cortex_Rep1	mm10_ERCC_SIRV	chr11	23665873	23648857	-	4	1682	32470	85252	ENSMUSG00000020283.5	ENSMUST00000020523.3	Pex13	Pex13-201	Known	Known	None	0.75	None	None	None	None
m54284U_191109_043049/71173357/ccs	PacBio_Cortex_Rep2	mm10_ERCC_SIRV	chrX	36902865	36886013	-	3	4761	51750	135372	ENSMUSG00000044149.6	ENSMUST00000057093.6	Nkrf	Nkrf-201	Known	Known	None	0.44999998807907104	None	None	None	None
m54284U_191107_221739/1705280/ccs	PacBio_Cortex_Rep1	mm10_ERCC_SIRV	chr7	19604469	19602096	-	1	2505	20188	202655	ENSMUSG00000061028.7	ENCODEMT000202655	Clasrp	ENCODEMT000202655	Known	Genomic	None	0.8999999761581421	None	None	None	None
m54284U_191213_120042/101582586/ccs	PacBio_Hippocampus_Rep2	mm10_ERCC_SIRV	chr19	8735827	8740620	+	10	1086	50158	202652	ENSMUSG00000042729.11	ENCODEMT000202652	Wdr74	ENCODEMT000202652	Known	NIC	None	0.15000000596046448	None	None	None	None
m54284U_191213_120042/161024170/ccs	PacBio_Hippocampus_Rep2	mm10_ERCC_SIRV	chr15	51865476	51786562	-	8	1244	43220	111033	ENSMUSG00000022312.11	ENSMUST00000022925.9	Eif3h	Eif3h-201	Known	Known	None	0.10000000149011612	None	None	None	None
m54284U_191107_221739/155715188/ccs	PacBio_Cortex_Rep1	mm10_ERCC_SIRV	chr6	39419999	39400768	-	5	1403	16762	44346	ENSMUSG00000029922.15	ENSMUST00000122996.7	Mkrn1	Mkrn1-206	Known	Known	None	0.44999998807907104	None	None	None	None
m54284U_191212_053548/49350042/ccs	PacBio_Hippocampus_Rep1	mm10_ERCC_SIRV	chr17	24689926	24685094	-	4	1934	46656	120887	ENSMUSG00000007021.5	ENSMUST00000007236.4	Syngr3	Syngr3-201	Known	Known	None	0.20000000298023224	None	None	None	None
m54284U_191107_221739/43124697/ccs	PacBio_Cortex_Rep1	mm10_ERCC_SIRV	chr3	67430131	67476526	+	18	4040	8180	21429	ENSMUSG00000027774.16	ENSMUST00000077271.8	Gfm1	Gfm1-201	Known	Known	None	0.05000000074505806	None	None	None	None
m54284U_191109_043049/152698889/ccs	PacBio_Cortex_Rep2	mm10_ERCC_SIRV	chr9	36832758	36878924	+	10	1720	27268	71179	ENSMUSG00000032118.16	ENSMUST00000034630.14	Fez1	Fez1-201	Known	Known	None	0.15000000596046448	None	None	None	None
m54284U_191107_221739/173607153/ccs	PacBio_Cortex_Rep1	mm10_ERCC_SIRV	chr13	41189973	41183001	-	4	2696	38552	202473	ENSMUSG00000021364.16	ENCODEMT000202473	Elovl2	ENCODEMT000202473	Known	ISM	Suffix	0.75	None	None	None	None
m54284U_191107_221739/92144404/ccs	PacBio_Cortex_Rep1	mm10_ERCC_SIRV	chr7	19604460	19602096	-	1	2488	20188	202655	ENSMUSG00000061028.7	ENCODEMT000202655	Clasrp	ENCODEMT000202655	Known	Genomic	None	0.8999999761581421	None	None	None	None
m54284U_191107_221739/132974960/ccs	PacBio_Cortex_Rep1	mm10_ERCC_SIRV	chr5	30814749	30866057	+	7	1819	13527	35207	ENSMUSG00000029166.14	ENSMUST00000200692.3	Mapre3	Mapre3-202	Known	Known	None	0.30000001192092896	None	None	None	None
m54284U_191107_221739/100533714/ccs	PacBio_Cortex_Rep1	mm10_ERCC_SIRV	chr11	23665873	23648857	-	4	1682	32470	85252	ENSMUSG00000020283.5	ENSMUST00000020523.3	Pex13	Pex13-201	Known	Known	None	0.75	None	None	None	None
m54284U_191213_120042/119866720/ccs	PacBio_Hippocampus_Rep2	mm10_ERCC_SIRV	chr19	8735830	8740617	+	11	1206	50158	131455	ENSMUSG00000042729.11	ENSMUST00000049424.10	Wdr74	Wdr74-201	Known	Known	None	0.15000000596046448	None	None	None	None
m54284U_191212_053548/49612587/ccs	PacBio_Hippocampus_Rep1	mm10_ERCC_SIRV	chr17	24689923	24685094	-	4	1921	46656	120887	ENSMUSG00000007021.5	ENSMUST00000007236.4	Syngr3	Syngr3-201	Known	Known	None	0.20000000298023224	None	None	None	None
m54284U_191109_043049/154536166/ccs	PacBio_Cortex_Rep2	mm10_ERCC_SIRV	chrX	36902842	36886018	-	3	4733	51750	135372	ENSMUSG00000044149.6	ENSMUST00000057093.6	Nkrf	Nkrf-201	Known	Known	None	0.550000011920929	None	None	None	None
m54284U_191107_221739/114426203/ccs	PacBio_Cortex_Rep1	mm10_ERCC_SIRV	chr7	19604451	19602096	-	1	2487	20188	202655	ENSMUSG00000061028.7	ENCODEMT000202655	Clasrp	ENCODEMT000202655	Known	Genomic	None	0.8999999761581421	None	None	None	None
m54284U_191107_221739/156240699/ccs	PacBio_Cortex_Rep1	mm10_ERCC_SIRV	chr6	39419999	39400768	-	5	1403	16762	44346	ENSMUSG00000029922.15	ENSMUST00000122996.7	Mkrn1	Mkrn1-206	Known	Known	None	0.44999998807907104	None	None	None	None
m54284U_191107_221739/63768814/ccs	PacBio_Cortex_Rep1	mm10_ERCC_SIRV	chr3	67430131	67475065	+	18	2579	8180	21429	ENSMUSG00000027774.16	ENSMUST00000077271.8	Gfm1	Gfm1-201	Known	Known	None	0.4000000059604645	None	None	None	None
m54284U_191213_120042/163775405/ccs	PacBio_Hippocampus_Rep2	mm10_ERCC_SIRV	chr15	51865494	51786562	-	8	1262	43220	111033	ENSMUSG00000022312.11	ENSMUST00000022925.9	Eif3h	Eif3h-201	Known	Known	None	0.10000000149011612	None	None	None	None
m54284U_191109_043049/156435218/ccs	PacBio_Cortex_Rep2	mm10_ERCC_SIRV	chr9	36832758	36878918	+	10	1714	27268	71179	ENSMUSG00000032118.16	ENSMUST00000034630.14	Fez1	Fez1-201	Known	Known	None	0.20000000298023224	None	None	None	None
m54284U_191107_221739/104202998/ccs	PacBio_Cortex_Rep1	mm10_ERCC_SIRV	chr11	23665882	23648857	-	4	1691	32470	85252	ENSMUSG00000020283.5	ENSMUST00000020523.3	Pex13	Pex13-201	Known	Known	None	0.75	None	None	None	None
m54284U_191213_120042/120455957/ccs	PacBio_Hippocampus_Rep2	mm10_ERCC_SIRV	chr19	8735830	8740616	+	11	1115	50158	202661	ENSMUSG00000042729.11	ENCODEMT000202661	Wdr74	ENCODEMT000202661	Known	NIC	None	0.15000000596046448	None	None	None	None
m54284U_191109_043049/10749298/ccs	PacBio_Cortex_Rep2	mm10_ERCC_SIRV	chr13	41220405	41183001	-	8	3220	38552	100223	ENSMUSG00000021364.16	ENSMUST00000021793.14	Elovl2	Elovl2-201	Known	Known	None	0.75	None	None	None	None
m54284U_191212_053548/50136559/ccs	PacBio_Hippocampus_Rep1	mm10_ERCC_SIRV	chr17	24689923	24685094	-	4	1931	46656	120887	ENSMUSG00000007021.5	ENSMUST00000007236.4	Syngr3	Syngr3-201	Known	Known	None	0.20000000298023224	None	None	None	None
m54284U_191109_043049/61735293/ccs	PacBio_Cortex_Rep2	mm10_ERCC_SIRV	chrX	36902859	36886437	-	3	4331	51750	135372	ENSMUSG00000044149.6	ENSMUST00000057093.6	Nkrf	Nkrf-201	Known	Known	None	0.3499999940395355	None	None	None	None
m54284U_191107_221739/163317236/ccs	PacBio_Cortex_Rep1	mm10_ERCC_SIRV	chr6	39420445	39400768	-	5	1590	16762	44347	ENSMUSG00000029922.15	ENSMUST00000051671.10	Mkrn1	Mkrn1-202	Known	Known	None	0.44999998807907104	None	None	None	None
m54284U_191107_221739/48957414/ccs	PacBio_Cortex_Rep1	mm10_ERCC_SIRV	chr1	53917745	53914861	-	1	2885	815	202662	ENSMUSG00000042807.15	ENCODEMT000202662	Hecw2	ENCODEMT000202662	Known	Genomic	None	0.699999988079071	None	None	None	None
m54284U_191107_221739/76875541/ccs	PacBio_Cortex_Rep1	mm10_ERCC_SIRV	chr3	67430131	67475064	+	18	2572	8180	21429	ENSMUSG00000027774.16	ENSMUST00000077271.8	Gfm1	Gfm1-201	Known	Known	None	0.4000000059604645	None	None	None	None
m54284U_191213_120042/165480583/ccs	PacBio_Hippocampus_Rep2	mm10_ERCC_SIRV	chr15	51865399	51786562	-	8	1167	43220	111033	ENSMUSG00000022312.11	ENSMUST00000022925.9	Eif3h	Eif3h-201	Known	Known	None	0.10000000149011612	None	None	None	None
m54284U_191107_221739/108659765/ccs	PacBio_Cortex_Rep1	mm10_ERCC_SIRV	chr11	23665882	23648857	-	4	1691	32470	85252	ENSMUSG00000020283.5	ENSMUST00000020523.3	Pex13	Pex13-201	Known	Known	None	0.75	None	None	None	None
m54284U_191107_221739/134809244/ccs	PacBio_Cortex_Rep1	mm10_ERCC_SIRV	chr5	30814749	30866057	+	7	1864	13527	35205	ENSMUSG00000029166.14	ENSMUST00000031058.14	Mapre3	Mapre3-201	Known	Known	None	0.30000001192092896	None	None	None	None
m54284U_191107_221739/156830438/ccs	PacBio_Cortex_Rep1	mm10_ERCC_SIRV	chr7	19604441	19602096	-	2	1360	20188	202657	ENSMUSG00000061028.7	ENCODEMT000202657	Clasrp	ENCODEMT000202657	Known	ISM	Prefix	0.8999999761581421	None	None	None	None
m54284U_191212_053548/50332579/ccs	PacBio_Hippocampus_Rep1	mm10_ERCC_SIRV	chr17	24689935	24685094	-	4	1943	46656	120887	ENSMUSG00000007021.5	ENSMUST00000007236.4	Syngr3	Syngr3-201	Known	Known	None	0.20000000298023224	None	None	None	None
m54284U_191109_043049/111019173/ccs	PacBio_Cortex_Rep2	mm10_ERCC_SIRV	chr13	41220405	41183001	-	8	3220	38552	100223	ENSMUSG00000021364.16	ENSMUST00000021793.14	Elovl2	Elovl2-201	Known	Known	None	0.75	None	None	None	None
m54284U_191109_043049/171049749/ccs	PacBio_Cortex_Rep2	mm10_ERCC_SIRV	chr9	36832758	36878918	+	10	1714	27268	71179	ENSMUSG00000032118.16	ENSMUST00000034630.14	Fez1	Fez1-201	Known	Known	None	0.20000000298023224	None	None	None	None
m54284U_191107_221739/169148879/ccs	PacBio_Cortex_Rep1	mm10_ERCC_SIRV	chr6	39420461	39400768	-	5	1606	16762	44347	ENSMUSG00000029922.15	ENSMUST00000051671.10	Mkrn1	Mkrn1-202	Known	Known	None	0.44999998807907104	None	None	None	None
m54284U_191109_043049/69141890/ccs	PacBio_Cortex_Rep2	mm10_ERCC_SIRV	chr7	19604463	19602096	-	1	2499	20188	202655	ENSMUSG00000061028.7	ENCODEMT000202655	Clasrp	ENCODEMT000202655	Known	Genomic	None	0.8999999761581421	None	None	None	None
m54284U_191109_043049/99483884/ccs	PacBio_Cortex_Rep2	mm10_ERCC_SIRV	chrX	36888642	36886437	-	1	2206	51750	202663	ENSMUSG00000044149.6	ENCODEMT000202663	Nkrf	ENCODEMT000202663	Known	Genomic	None	0.3499999940395355	None	None	None	None
m54284U_191107_221739/111478546/ccs	PacBio_Cortex_Rep1	mm10_ERCC_SIRV	chr11	23665851	23648857	-	4	1660	32470	85252	ENSMUSG00000020283.5	ENSMUST00000020523.3	Pex13	Pex13-201	Known	Known	None	0.75	None	None	None	None
m54284U_191107_221739/111150273/ccs	PacBio_Cortex_Rep1	mm10_ERCC_SIRV	chr3	67430131	67475067	+	18	2581	8180	21429	ENSMUSG00000027774.16	ENSMUST00000077271.8	Gfm1	Gfm1-201	Known	Known	None	0.44999998807907104	None	None	None	None
m54284U_191212_053548/50070105/ccs	PacBio_Hippocampus_Rep1	mm10_ERCC_SIRV	chr7	19604459	19602096	-	1	2495	20188	202655	ENSMUSG00000061028.7	ENCODEMT000202655	Clasrp	ENCODEMT000202655	Known	Genomic	None	0.8999999761581421	None	None	None	None
m54284U_191212_053548/50725743/ccs	PacBio_Hippocampus_Rep1	mm10_ERCC_SIRV	chr17	24689954	24685094	-	4	1962	46656	120887	ENSMUSG00000007021.5	ENSMUST00000007236.4	Syngr3	Syngr3-201	Known	Known	None	0.20000000298023224	None	None	None	None
m54284U_191213_120042/164102581/ccs	PacBio_Hippocampus_Rep2	mm10_ERCC_SIRV	chr19	8735830	8740619	+	11	1208	50158	131455	ENSMUSG00000042729.11	ENSMUST00000049424.10	Wdr74	Wdr74-201	Known	Known	None	0.15000000596046448	None	None	None	None
m54284U_191213_120042/166659466/ccs	PacBio_Hippocampus_Rep2	mm10_ERCC_SIRV	chr15	51865483	51786562	-	8	1251	43220	111033	ENSMUSG00000022312.11	ENSMUST00000022925.9	Eif3h	Eif3h-201	Known	Known	None	0.10000000149011612	None	None	None	None
m54284U_191109_043049/113772649/ccs	PacBio_Cortex_Rep2	mm10_ERCC_SIRV	chr13	41220404	41183001	-	8	3219	38552	100223	ENSMUSG00000021364.16	ENSMUST00000021793.14	Elovl2	Elovl2-201	Known	Known	None	0.75	None	None	None	None
m54284U_191212_053548/86444370/ccs	PacBio_Hippocampus_Rep1	mm10_ERCC_SIRV	chr7	19604424	19602096	-	1	2460	20188	202655	ENSMUSG00000061028.7	ENCODEMT000202655	Clasrp	ENCODEMT000202655	Known	Genomic	None	0.8999999761581421	None	None	None	None
m54284U_191107_221739/175770118/ccs	PacBio_Cortex_Rep1	mm10_ERCC_SIRV	chr6	39420024	39400768	-	5	1428	16762	44346	ENSMUSG00000029922.15	ENSMUST00000122996.7	Mkrn1	Mkrn1-206	Known	Known	None	0.44999998807907104	None	None	None	None
m54284U_191109_043049/175245118/ccs	PacBio_Cortex_Rep2	mm10_ERCC_SIRV	chr9	36832758	36878916	+	10	1712	27268	71179	ENSMUSG00000032118.16	ENSMUST00000034630.14	Fez1	Fez1-201	Known	Known	None	0.30000001192092896	None	None	None	None
m54284U_191107_221739/129829583/ccs	PacBio_Cortex_Rep1	mm10_ERCC_SIRV	chr1	53920330	53921842	+	1	1513	61313	202664	ENCODEMG000061313	ENCODEMT000202664	ENCODEMG000061313	ENCODEMT000202664	Antisense	Antisense	None	0.800000011920929	None	None	None	None
m54284U_191212_053548/51052861/ccs	PacBio_Hippocampus_Rep1	mm10_ERCC_SIRV	chr17	24689934	24685094	-	4	1942	46656	120887	ENSMUSG00000007021.5	ENSMUST00000007236.4	Syngr3	Syngr3-201	Known	Known	None	0.20000000298023224	None	None	None	None
m54284U_191107_221739/116654485/ccs	PacBio_Cortex_Rep1	mm10_ERCC_SIRV	chr11	23665886	23648857	-	4	1695	32470	85252	ENSMUSG00000020283.5	ENSMUST00000020523.3	Pex13	Pex13-201	Known	Known	None	0.75	None	None	None	None
m54284U_191212_053548/88932840/ccs	PacBio_Hippocampus_Rep1	mm10_ERCC_SIRV	chr7	19604459	19602096	-	1	2495	20188	202655	ENSMUSG00000061028.7	ENCODEMT000202655	Clasrp	ENCODEMT000202655	Known	Genomic	None	0.8999999761581421	None	None	None	None
m54284U_191107_221739/154077397/ccs	PacBio_Cortex_Rep1	mm10_ERCC_SIRV	chr19	8736085	8740623	+	10	1291	50158	202577	ENSMUSG00000042729.11	ENCODEMT000202577	Wdr74	ENCODEMT000202577	Known	NIC	None	0.15000000596046448	None	None	None	None
m54284U_191109_043049/130351217/ccs	PacBio_Cortex_Rep2	mm10_ERCC_SIRV	chr13	41184649	41183001	-	1	1649	38552	202454	ENSMUSG00000021364.16	ENCODEMT000202454	Elovl2	ENCODEMT000202454	Known	Genomic	None	0.75	None	None	None	None
m54284U_191107_221739/113377843/ccs	PacBio_Cortex_Rep1	mm10_ERCC_SIRV	chr3	67430131	67475067	+	18	2581	8180	21429	ENSMUSG00000027774.16	ENSMUST00000077271.8	Gfm1	Gfm1-201	Known	Known	None	0.44999998807907104	None	None	None	None
m54284U_191109_043049/154274017/ccs	PacBio_Cortex_Rep2	mm10_ERCC_SIRV	chrX	36902892	36886437	-	3	4364	51750	135372	ENSMUSG00000044149.6	ENSMUST00000057093.6	Nkrf	Nkrf-201	Known	Known	None	0.3499999940395355	None	None	None	None
m54284U_191107_221739/143983432/ccs	PacBio_Cortex_Rep1	mm10_ERCC_SIRV	chr5	30814749	30866057	+	7	1864	13527	35205	ENSMUSG00000029166.14	ENSMUST00000031058.14	Mapre3	Mapre3-201	Known	Known	None	0.30000001192092896	None	None	None	None
m54284U_191109_043049/85199498/ccs	PacBio_Cortex_Rep2	mm10_ERCC_SIRV	chr6	39420316	39400768	-	5	1461	16762	44347	ENSMUSG00000029922.15	ENSMUST00000051671.10	Mkrn1	Mkrn1-202	Known	Known	None	0.44999998807907104	None	None	None	None
m54284U_191213_120042/166724508/ccs	PacBio_Hippocampus_Rep2	mm10_ERCC_SIRV	chr15	51865483	51786562	-	8	1251	43220	111033	ENSMUSG00000022312.11	ENSMUST00000022925.9	Eif3h	Eif3h-201	Known	Known	None	0.10000000149011612	None	None	None	None
m54284U_191212_053548/11339252/ccs	PacBio_Hippocampus_Rep1	mm10_ERCC_SIRV	chr9	36832758	36878920	+	10	1716	27268	71179	ENSMUSG00000032118.16	ENSMUST00000034630.14	Fez1	Fez1-201	Known	Known	None	0.20000000298023224	None	None	None	None
m54284U_191107_221739/121111666/ccs	PacBio_Cortex_Rep1	mm10_ERCC_SIRV	chr11	23665882	23648857	-	4	1691	32470	85252	ENSMUSG00000020283.5	ENSMUST00000020523.3	Pex13	Pex13-201	Known	Known	None	0.75	None	None	None	None
m54284U_191107_221739/136184013/ccs	PacBio_Cortex_Rep1	mm10_ERCC_SIRV	chr3	67430131	67475066	+	18	2580	8180	21429	ENSMUSG00000027774.16	ENSMUST00000077271.8	Gfm1	Gfm1-201	Known	Known	None	0.44999998807907104	None	None	None	None
m54284U_191109_043049/97321377/ccs	PacBio_Cortex_Rep2	mm10_ERCC_SIRV	chr19	8735831	8740621	+	11	1209	50158	131455	ENSMUSG00000042729.11	ENSMUST00000049424.10	Wdr74	Wdr74-201	Known	Known	None	0.15000000596046448	None	None	None	None
m54284U_191212_053548/72156885/ccs	PacBio_Hippocampus_Rep1	mm10_ERCC_SIRV	chrX	36902898	36886437	-	3	4370	51750	135372	ENSMUSG00000044149.6	ENSMUST00000057093.6	Nkrf	Nkrf-201	Known	Known	None	0.3499999940395355	None	None	None	None
m54284U_191212_053548/51314789/ccs	PacBio_Hippocampus_Rep1	mm10_ERCC_SIRV	chr17	24690092	24685096	-	3	2015	46656	197536	ENSMUSG00000007021.5	ENCODEMT000197536	Syngr3	ENCODEMT000197536	Known	ISM	Prefix	0.20000000298023224	None	None	None	None
m54284U_191212_053548/33490899/ccs	PacBio_Hippocampus_Rep1	mm10_ERCC_SIRV	chr13	41220401	41183001	-	8	3210	38552	100223	ENSMUSG00000021364.16	ENSMUST00000021793.14	Elovl2	Elovl2-201	Known	Known	None	0.75	None	None	None	None
m54284U_191109_043049/104857984/ccs	PacBio_Cortex_Rep2	mm10_ERCC_SIRV	chr6	39420453	39400768	-	5	1598	16762	44347	ENSMUSG00000029922.15	ENSMUST00000051671.10	Mkrn1	Mkrn1-202	Known	Known	None	0.44999998807907104	None	None	None	None
m54284U_191213_120042/17762964/ccs	PacBio_Hippocampus_Rep2	mm10_ERCC_SIRV	chr7	19604475	19602096	-	2	1394	20188	202657	ENSMUSG00000061028.7	ENCODEMT000202657	Clasrp	ENCODEMT000202657	Known	ISM	Prefix	0.8999999761581421	None	None	None	None
m54284U_191212_053548/126615934/ccs	PacBio_Hippocampus_Rep1	mm10_ERCC_SIRV	chrX	36902888	36886437	-	3	4360	51750	135372	ENSMUSG00000044149.6	ENSMUST00000057093.6	Nkrf	Nkrf-201	Known	Known	None	0.3499999940395355	None	None	None	None
m54284U_191213_120042/171706991/ccs	PacBio_Hippocampus_Rep2	mm10_ERCC_SIRV	chr15	51865464	51786560	-	7	1094	43220	202370	ENSMUSG00000022312.11	ENCODEMT000202370	Eif3h	ENCODEMT000202370	Known	NIC	None	0.10000000149011612	None	None	None	None
m54284U_191213_120042/70060855/ccs	PacBio_Hippocampus_Rep2	mm10_ERCC_SIRV	chr7	19604456	19602096	-	1	2492	20188	202655	ENSMUSG00000061028.7	ENCODEMT000202655	Clasrp	ENCODEMT000202655	Known	Genomic	None	0.8999999761581421	None	None	None	None
m54284U_191107_221739/143197750/ccs	PacBio_Cortex_Rep1	mm10_ERCC_SIRV	chr3	67430131	67475049	+	18	2563	8180	21429	ENSMUSG00000027774.16	ENSMUST00000077271.8	Gfm1	Gfm1-201	Known	Known	None	0.44999998807907104	None	None	None	None
m54284U_191212_053548/43189658/ccs	PacBio_Hippocampus_Rep1	mm10_ERCC_SIRV	chr9	36832758	36878920	+	10	1716	27268	71179	ENSMUSG00000032118.16	ENSMUST00000034630.14	Fez1	Fez1-201	Known	Known	None	0.20000000298023224	None	None	None	None
m54284U_191107_221739/64293548/ccs	PacBio_Cortex_Rep1	mm10_ERCC_SIRV	chr1	54195167	53930817	-	7	1261	815	1836	ENSMUSG00000042807.15	ENSMUST00000097741.2	Hecw2	Hecw2-202	Known	Known	None	0.4000000059604645	None	None	None	None
m54284U_191212_053548/7604631/ccs	PacBio_Hippocampus_Rep1	mm10_ERCC_SIRV	chr19	8735831	8740623	+	11	1211	50158	131455	ENSMUSG00000042729.11	ENSMUST00000049424.10	Wdr74	Wdr74-201	Known	Known	None	0.15000000596046448	None	None	None	None
m54284U_191212_053548/51774498/ccs	PacBio_Hippocampus_Rep1	mm10_ERCC_SIRV	chr17	24689922	24685094	-	4	1930	46656	120887	ENSMUSG00000007021.5	ENSMUST00000007236.4	Syngr3	Syngr3-201	Known	Known	None	0.20000000298023224	None	None	None	None
m54284U_191212_053548/133301014/ccs	PacBio_Hippocampus_Rep1	mm10_ERCC_SIRV	chrX	36902896	36886437	-	3	4368	51750	135372	ENSMUSG00000044149.6	ENSMUST00000057093.6	Nkrf	Nkrf-201	Known	Known	None	0.3499999940395355	None	None	None	None
m54284U_191109_043049/119735612/ccs	PacBio_Cortex_Rep2	mm10_ERCC_SIRV	chr6	39420452	39400768	-	5	1597	16762	44347	ENSMUSG00000029922.15	ENSMUST00000051671.10	Mkrn1	Mkrn1-202	Known	Known	None	0.44999998807907104	None	None	None	None
m54284U_191107_221739/125829338/ccs	PacBio_Cortex_Rep1	mm10_ERCC_SIRV	chr11	23665885	23648857	-	4	1694	32470	85252	ENSMUSG00000020283.5	ENSMUST00000020523.3	Pex13	Pex13-201	Known	Known	None	0.75	None	None	None	None
m54284U_191212_053548/65733848/ccs	PacBio_Hippocampus_Rep1	mm10_ERCC_SIRV	chr13	41220451	41183001	-	8	3266	38552	100223	ENSMUSG00000021364.16	ENSMUST00000021793.14	Elovl2	Elovl2-201	Known	Known	None	0.75	None	None	None	None
m54284U_191212_053548/56429205/ccs	PacBio_Hippocampus_Rep1	mm10_ERCC_SIRV	chr19	8735831	8740599	+	11	1191	50158	202665	ENSMUSG00000042729.11	ENCODEMT000202665	Wdr74	ENCODEMT000202665	Known	NNC	None	0.3499999940395355	None	None	None	None
m54284U_191107_221739/144637955/ccs	PacBio_Cortex_Rep1	mm10_ERCC_SIRV	chr5	30814749	30866057	+	7	1864	13527	35205	ENSMUSG00000029166.14	ENSMUST00000031058.14	Mapre3	Mapre3-201	Known	Known	None	0.30000001192092896	None	None	None	None
m54284U_191213_120042/140968550/ccs	PacBio_Hippocampus_Rep2	mm10_ERCC_SIRV	chr7	19604508	19602096	-	1	2544	20188	202655	ENSMUSG00000061028.7	ENCODEMT000202655	Clasrp	ENCODEMT000202655	Known	Genomic	None	0.8999999761581421	None	None	None	None
m54284U_191109_043049/97911654/ccs	PacBio_Cortex_Rep2	mm10_ERCC_SIRV	chrX	36902881	36886439	-	3	4351	51750	135372	ENSMUSG00000044149.6	ENSMUST00000057093.6	Nkrf	Nkrf-201	Known	Known	None	0.30000001192092896	None	None	None	None
m54284U_191107_221739/94767107/ccs	PacBio_Cortex_Rep1	mm10_ERCC_SIRV	chr7	19604431	19602097	-	1	2466	20188	202655	ENSMUSG00000061028.7	ENCODEMT000202655	Clasrp	ENCODEMT000202655	Known	Genomic	None	0.8500000238418579	None	None	None	None
m54284U_191213_120042/176686579/ccs	PacBio_Hippocampus_Rep2	mm10_ERCC_SIRV	chr15	51865494	51786562	-	8	1262	43220	111033	ENSMUSG00000022312.11	ENSMUST00000022925.9	Eif3h	Eif3h-201	Known	Known	None	0.10000000149011612	None	None	None	None
m54284U_191109_043049/147325209/ccs	PacBio_Cortex_Rep2	mm10_ERCC_SIRV	chr6	39420452	39400768	-	5	1597	16762	44347	ENSMUSG00000029922.15	ENSMUST00000051671.10	Mkrn1	Mkrn1-202	Known	Known	None	0.44999998807907104	None	None	None	None
m54284U_191109_043049/3409713/ccs	PacBio_Cortex_Rep2	mm10_ERCC_SIRV	chr3	67430131	67475063	+	18	2577	8180	21429	ENSMUSG00000027774.16	ENSMUST00000077271.8	Gfm1	Gfm1-201	Known	Known	None	0.4000000059604645	None	None	None	None
m54284U_191212_053548/51776159/ccs	PacBio_Hippocampus_Rep1	mm10_ERCC_SIRV	chr17	24689939	24685094	-	4	1947	46656	120887	ENSMUSG00000007021.5	ENSMUST00000007236.4	Syngr3	Syngr3-201	Known	Known	None	0.20000000298023224	None	None	None	None
m54284U_191109_043049/139658771/ccs	PacBio_Cortex_Rep2	mm10_ERCC_SIRV	chr1	54194317	53930817	-	7	1483	815	202666	ENSMUSG00000042807.15	ENCODEMT000202666	Hecw2	ENCODEMT000202666	Known	ISM	Prefix	0.4000000059604645	None	None	None	None
m54284U_191107_221739/126157095/ccs	PacBio_Cortex_Rep1	mm10_ERCC_SIRV	chr11	23665851	23648857	-	4	2178	32470	202256	ENSMUSG00000020283.5	ENCODEMT000202256	Pex13	ENCODEMT000202256	Known	NNC	None	0.75	None	None	None	None
m54284U_191212_053548/46072457/ccs	PacBio_Hippocampus_Rep1	mm10_ERCC_SIRV	chr9	36832758	36878919	+	10	1715	27268	71179	ENSMUSG00000032118.16	ENSMUST00000034630.14	Fez1	Fez1-201	Known	Known	None	0.20000000298023224	None	None	None	None
m54284U_191107_221739/100010269/ccs	PacBio_Cortex_Rep1	mm10_ERCC_SIRV	chrX	36902920	36886440	-	3	4389	51750	135372	ENSMUSG00000044149.6	ENSMUST00000057093.6	Nkrf	Nkrf-201	Known	Known	None	0.30000001192092896	None	None	None	None
m54284U_191212_053548/54003752/ccs	PacBio_Hippocampus_Rep1	mm10_ERCC_SIRV	chr7	19604472	19602097	-	1	2507	20188	202655	ENSMUSG00000061028.7	ENCODEMT000202655	Clasrp	ENCODEMT000202655	Known	Genomic	None	0.8500000238418579	None	None	None	None
m54284U_191109_043049/162463994/ccs	PacBio_Cortex_Rep2	mm10_ERCC_SIRV	chr6	39419963	39400768	-	5	1367	16762	44346	ENSMUSG00000029922.15	ENSMUST00000122996.7	Mkrn1	Mkrn1-206	Known	Known	None	0.44999998807907104	None	None	None	None
m54284U_191109_043049/29623634/ccs	PacBio_Cortex_Rep2	mm10_ERCC_SIRV	chr3	67430131	67476524	+	18	4038	8180	21429	ENSMUSG00000027774.16	ENSMUST00000077271.8	Gfm1	Gfm1-201	Known	Known	None	0.05000000074505806	None	None	None	None
m54284U_191212_053548/51972011/ccs	PacBio_Hippocampus_Rep1	mm10_ERCC_SIRV	chr17	24689923	24685094	-	4	1931	46656	120887	ENSMUSG00000007021.5	ENSMUST00000007236.4	Syngr3	Syngr3-201	Known	Known	None	0.20000000298023224	None	None	None	None
m54284U_191212_053548/88737898/ccs	PacBio_Hippocampus_Rep1	mm10_ERCC_SIRV	chr13	41220404	41183001	-	8	3219	38552	100223	ENSMUSG00000021364.16	ENSMUST00000021793.14	Elovl2	Elovl2-201	Known	Known	None	0.75	None	None	None	None
m54284U_191212_053548/66191937/ccs	PacBio_Hippocampus_Rep1	mm10_ERCC_SIRV	chr19	8735831	8740619	+	11	1207	50158	131455	ENSMUSG00000042729.11	ENSMUST00000049424.10	Wdr74	Wdr74-201	Known	Known	None	0.15000000596046448	None	None	None	None
m54284U_191109_043049/178260043/ccs	PacBio_Cortex_Rep2	mm10_ERCC_SIRV	chrX	36902885	36886440	-	3	4354	51750	135372	ENSMUSG00000044149.6	ENSMUST00000057093.6	Nkrf	Nkrf-201	Known	Known	None	0.30000001192092896	None	None	None	None
m54284U_191107_221739/160172845/ccs	PacBio_Cortex_Rep1	mm10_ERCC_SIRV	chr5	30814749	30866057	+	7	1864	13527	35205	ENSMUSG00000029166.14	ENSMUST00000031058.14	Mapre3	Mapre3-201	Known	Known	None	0.30000001192092896	None	None	None	None
m54284U_191213_120042/177277077/ccs	PacBio_Hippocampus_Rep2	mm10_ERCC_SIRV	chr15	51865462	51786562	-	8	1230	43220	111033	ENSMUSG00000022312.11	ENSMUST00000022925.9	Eif3h	Eif3h-201	Known	Known	None	0.10000000149011612	None	None	None	None
m54284U_191212_053548/87164382/ccs	PacBio_Hippocampus_Rep1	mm10_ERCC_SIRV	chr7	19604457	19602097	-	1	2492	20188	202655	ENSMUSG00000061028.7	ENCODEMT000202655	Clasrp	ENCODEMT000202655	Known	Genomic	None	0.8500000238418579	None	None	None	None
m54284U_191107_221739/139134424/ccs	PacBio_Cortex_Rep1	mm10_ERCC_SIRV	chr11	23665906	23648857	-	4	1715	32470	85252	ENSMUSG00000020283.5	ENSMUST00000020523.3	Pex13	Pex13-201	Known	Known	None	0.75	None	None	None	None
m54284U_191212_053548/65404939/ccs	PacBio_Hippocampus_Rep1	mm10_ERCC_SIRV	chr9	36832758	36878920	+	10	1716	27268	71179	ENSMUSG00000032118.16	ENSMUST00000034630.14	Fez1	Fez1-201	Known	Known	None	0.20000000298023224	None	None	None	None
m54284U_191212_053548/1441978/ccs	PacBio_Hippocampus_Rep1	mm10_ERCC_SIRV	chr6	39420431	39400768	-	5	1576	16762	44347	ENSMUSG00000029922.15	ENSMUST00000051671.10	Mkrn1	Mkrn1-202	Known	Known	None	0.44999998807907104	None	None	None	None
m54284U_191109_043049/30803071/ccs	PacBio_Cortex_Rep2	mm10_ERCC_SIRV	chr3	67430131	67476528	+	18	4042	8180	21429	ENSMUSG00000027774.16	ENSMUST00000077271.8	Gfm1	Gfm1-201	Known	Known	None	0.05000000074505806	None	None	None	None
m54284U_191212_053548/52756663/ccs	PacBio_Hippocampus_Rep1	mm10_ERCC_SIRV	chr17	24689951	24685094	-	4	1959	46656	120887	ENSMUSG00000007021.5	ENSMUST00000007236.4	Syngr3	Syngr3-201	Known	Known	None	0.20000000298023224	None	None	None	None
m54284U_191212_053548/104267934/ccs	PacBio_Hippocampus_Rep1	mm10_ERCC_SIRV	chr7	19604431	19602097	-	1	2466	20188	202655	ENSMUSG00000061028.7	ENCODEMT000202655	Clasrp	ENCODEMT000202655	Known	Genomic	None	0.8500000238418579	None	None	None	None
m54284U_191212_053548/135071852/ccs	PacBio_Hippocampus_Rep1	mm10_ERCC_SIRV	chr1	54194878	53930817	-	7	1412	815	202667	ENSMUSG00000042807.15	ENCODEMT000202667	Hecw2	ENCODEMT000202667	Known	ISM	Prefix	0.4000000059604645	None	None	None	None
m54284U_191212_053548/94897969/ccs	PacBio_Hippocampus_Rep1	mm10_ERCC_SIRV	chrX	36902823	36886440	-	3	4292	51750	135372	ENSMUSG00000044149.6	ENSMUST00000057093.6	Nkrf	Nkrf-201	Known	Known	None	0.30000001192092896	None	None	None	None
m54284U_191213_120042/90245579/ccs	PacBio_Hippocampus_Rep2	mm10_ERCC_SIRV	chr19	8735831	8740619	+	8	1487	50158	202668	ENSMUSG00000042729.11	ENCODEMT000202668	Wdr74	ENCODEMT000202668	Known	NIC	None	0.15000000596046448	None	None	None	None
m54284U_191212_053548/99877242/ccs	PacBio_Hippocampus_Rep1	mm10_ERCC_SIRV	chr13	41220405	41183001	-	8	3220	38552	100223	ENSMUSG00000021364.16	ENSMUST00000021793.14	Elovl2	Elovl2-201	Known	Known	None	0.75	None	None	None	None
m54284U_191212_053548/119540427/ccs	PacBio_Hippocampus_Rep1	mm10_ERCC_SIRV	chr7	19604430	19602097	-	1	2465	20188	202655	ENSMUSG00000061028.7	ENCODEMT000202655	Clasrp	ENCODEMT000202655	Known	Genomic	None	0.8500000238418579	None	None	None	None
m54284U_191212_053548/13502211/ccs	PacBio_Hippocampus_Rep1	mm10_ERCC_SIRV	chr6	39420437	39400768	-	5	1582	16762	44347	ENSMUSG00000029922.15	ENSMUST00000051671.10	Mkrn1	Mkrn1-202	Known	Known	None	0.44999998807907104	None	None	None	None
m54284U_191107_221739/150669041/ccs	PacBio_Cortex_Rep1	mm10_ERCC_SIRV	chr11	23665874	23648857	-	4	1683	32470	85252	ENSMUSG00000020283.5	ENSMUST00000020523.3	Pex13	Pex13-201	Known	Known	None	0.75	None	None	None	None
m54284U_191213_120042/177472955/ccs	PacBio_Hippocampus_Rep2	mm10_ERCC_SIRV	chr15	51865477	51786562	-	8	1245	43220	111033	ENSMUSG00000022312.11	ENSMUST00000022925.9	Eif3h	Eif3h-201	Known	Known	None	0.10000000149011612	None	None	None	None
m54284U_191212_053548/52757811/ccs	PacBio_Hippocampus_Rep1	mm10_ERCC_SIRV	chr17	24689926	24685094	-	4	1934	46656	120887	ENSMUSG00000007021.5	ENSMUST00000007236.4	Syngr3	Syngr3-201	Known	Known	None	0.20000000298023224	None	None	None	None
m54284U_191109_043049/81592535/ccs	PacBio_Cortex_Rep2	mm10_ERCC_SIRV	chr3	67430131	67475135	+	18	2649	8180	21429	ENSMUSG00000027774.16	ENSMUST00000077271.8	Gfm1	Gfm1-201	Known	Known	None	0.05000000074505806	None	None	None	None
m54284U_191212_053548/153747774/ccs	PacBio_Hippocampus_Rep1	mm10_ERCC_SIRV	chr7	19604452	19602097	-	1	2487	20188	202655	ENSMUSG00000061028.7	ENCODEMT000202655	Clasrp	ENCODEMT000202655	Known	Genomic	None	0.8500000238418579	None	None	None	None
m54284U_191107_221739/168757480/ccs	PacBio_Cortex_Rep1	mm10_ERCC_SIRV	chr5	30814749	30866057	+	7	1864	13527	35205	ENSMUSG00000029166.14	ENSMUST00000031058.14	Mapre3	Mapre3-201	Known	Known	None	0.30000001192092896	None	None	None	None
m54284U_191107_221739/28247599/ccs	PacBio_Cortex_Rep1	mm10_ERCC_SIRV	chrX	36902899	36886441	-	3	4367	51750	135372	ENSMUSG00000044149.6	ENSMUST00000057093.6	Nkrf	Nkrf-201	Known	Known	None	0.3499999940395355	None	None	None	None
m54284U_191212_053548/88606558/ccs	PacBio_Hippocampus_Rep1	mm10_ERCC_SIRV	chr9	36832758	36878919	+	10	1715	27268	71179	ENSMUSG00000032118.16	ENSMUST00000034630.14	Fez1	Fez1-201	Known	Known	None	0.20000000298023224	None	None	None	None
m54284U_191212_053548/122882481/ccs	PacBio_Hippocampus_Rep1	mm10_ERCC_SIRV	chr13	41220398	41183001	-	8	3213	38552	100223	ENSMUSG00000021364.16	ENSMUST00000021793.14	Elovl2	Elovl2-201	Known	Known	None	0.75	None	None	None	None
m54284U_191212_053548/157484152/ccs	PacBio_Hippocampus_Rep1	mm10_ERCC_SIRV	chr7	19604463	19602097	-	1	2498	20188	202655	ENSMUSG00000061028.7	ENCODEMT000202655	Clasrp	ENCODEMT000202655	Known	Genomic	None	0.8500000238418579	None	None	None	None
m54284U_191213_120042/177865529/ccs	PacBio_Hippocampus_Rep2	mm10_ERCC_SIRV	chr15	51865474	51786562	-	8	1242	43220	111033	ENSMUSG00000022312.11	ENSMUST00000022925.9	Eif3h	Eif3h-201	Known	Known	None	0.10000000149011612	None	None	None	None
m54284U_191212_053548/19335293/ccs	PacBio_Hippocampus_Rep1	mm10_ERCC_SIRV	chr6	39420299	39400768	-	5	1444	16762	44347	ENSMUSG00000029922.15	ENSMUST00000051671.10	Mkrn1	Mkrn1-202	Known	Known	None	0.44999998807907104	None	None	None	None
m54284U_191212_053548/53084593/ccs	PacBio_Hippocampus_Rep1	mm10_ERCC_SIRV	chr17	24689924	24685094	-	4	1932	46656	120887	ENSMUSG00000007021.5	ENSMUST00000007236.4	Syngr3	Syngr3-201	Known	Known	None	0.20000000298023224	None	None	None	None
m54284U_191107_221739/51316532/ccs	PacBio_Cortex_Rep1	mm10_ERCC_SIRV	chrX	36902814	36886441	-	3	4282	51750	135372	ENSMUSG00000044149.6	ENSMUST00000057093.6	Nkrf	Nkrf-201	Known	Known	None	0.3499999940395355	None	None	None	None
m54284U_191213_120042/66519677/ccs	PacBio_Hippocampus_Rep2	mm10_ERCC_SIRV	chr7	19604459	19602097	-	1	2494	20188	202655	ENSMUSG00000061028.7	ENCODEMT000202655	Clasrp	ENCODEMT000202655	Known	Genomic	None	0.8500000238418579	None	None	None	None
m54284U_191107_221739/155517739/ccs	PacBio_Cortex_Rep1	mm10_ERCC_SIRV	chr11	23665868	23648857	-	4	1677	32470	85252	ENSMUSG00000020283.5	ENSMUST00000020523.3	Pex13	Pex13-201	Known	Known	None	0.75	None	None	None	None
m54284U_191213_120042/64487518/ccs	PacBio_Hippocampus_Rep2	mm10_ERCC_SIRV	chr13	41184121	41183001	-	1	1121	38552	202454	ENSMUSG00000021364.16	ENCODEMT000202454	Elovl2	ENCODEMT000202454	Known	Genomic	None	0.75	None	None	None	None
m54284U_191212_053548/93585436/ccs	PacBio_Hippocampus_Rep1	mm10_ERCC_SIRV	chr9	36832758	36878920	+	10	1716	27268	71179	ENSMUSG00000032118.16	ENSMUST00000034630.14	Fez1	Fez1-201	Known	Known	None	0.20000000298023224	None	None	None	None
m54284U_191213_120042/122947904/ccs	PacBio_Hippocampus_Rep2	mm10_ERCC_SIRV	chr19	8735844	8740615	+	9	1602	50158	202604	ENSMUSG00000042729.11	ENCODEMT000202604	Wdr74	ENCODEMT000202604	Known	ISM	Prefix	0.15000000596046448	None	None	None	None
m54284U_191109_043049/100731204/ccs	PacBio_Cortex_Rep2	mm10_ERCC_SIRV	chr3	67430131	67475065	+	18	2579	8180	21429	ENSMUSG00000027774.16	ENSMUST00000077271.8	Gfm1	Gfm1-201	Known	Known	None	0.4000000059604645	None	None	None	None
m54284U_191212_053548/98698655/ccs	PacBio_Hippocampus_Rep1	mm10_ERCC_SIRV	chr7	19603656	19602098	-	1	1690	20188	202655	ENSMUSG00000061028.7	ENCODEMT000202655	Clasrp	ENCODEMT000202655	Known	Genomic	None	0.800000011920929	None	None	None	None
m54284U_191107_221739/62916469/ccs	PacBio_Cortex_Rep1	mm10_ERCC_SIRV	chrX	36902884	36886441	-	3	4352	51750	135372	ENSMUSG00000044149.6	ENSMUST00000057093.6	Nkrf	Nkrf-201	Known	Known	None	0.3499999940395355	None	None	None	None
m54284U_191212_053548/25100437/ccs	PacBio_Hippocampus_Rep1	mm10_ERCC_SIRV	chr6	39420066	39400768	-	5	1470	16762	44346	ENSMUSG00000029922.15	ENSMUST00000122996.7	Mkrn1	Mkrn1-206	Known	Known	None	0.44999998807907104	None	None	None	None
m54284U_191212_053548/53150820/ccs	PacBio_Hippocampus_Rep1	mm10_ERCC_SIRV	chr17	24689923	24685094	-	4	1931	46656	120887	ENSMUSG00000007021.5	ENSMUST00000007236.4	Syngr3	Syngr3-201	Known	Known	None	0.20000000298023224	None	None	None	None
m54284U_191107_221739/8192463/ccs	PacBio_Cortex_Rep1	mm10_ERCC_SIRV	chr15	51865483	51786563	-	8	1250	43220	111033	ENSMUSG00000022312.11	ENSMUST00000022925.9	Eif3h	Eif3h-201	Known	Known	None	0.10000000149011612	None	None	None	None
m54284U_191213_120042/145229283/ccs	PacBio_Hippocampus_Rep2	mm10_ERCC_SIRV	chr7	19604452	19602098	-	1	2486	20188	202655	ENSMUSG00000061028.7	ENCODEMT000202655	Clasrp	ENCODEMT000202655	Known	Genomic	None	0.800000011920929	None	None	None	None
m54284U_191107_221739/158990929/ccs	PacBio_Cortex_Rep1	mm10_ERCC_SIRV	chr11	23665868	23648857	-	4	1677	32470	85252	ENSMUSG00000020283.5	ENSMUST00000020523.3	Pex13	Pex13-201	Known	Known	None	0.75	None	None	None	None
m54284U_191212_053548/88345255/ccs	PacBio_Hippocampus_Rep1	mm10_ERCC_SIRV	chr1	54195147	53936475	-	5	1361	815	202669	ENSMUSG00000042807.15	ENCODEMT000202669	Hecw2	ENCODEMT000202669	Known	ISM	Prefix	0.699999988079071	None	None	None	None
m54284U_191212_053548/98764979/ccs	PacBio_Hippocampus_Rep1	mm10_ERCC_SIRV	chr9	36832758	36878920	+	10	1709	27268	71179	ENSMUSG00000032118.16	ENSMUST00000034630.14	Fez1	Fez1-201	Known	Known	None	0.20000000298023224	None	None	None	None
m54284U_191213_120042/123733795/ccs	PacBio_Hippocampus_Rep2	mm10_ERCC_SIRV	chr19	8735831	8740621	+	11	1209	50158	131455	ENSMUSG00000042729.11	ENSMUST00000049424.10	Wdr74	Wdr74-201	Known	Known	None	0.15000000596046448	None	None	None	None
m54284U_191107_221739/142409884/ccs	PacBio_Cortex_Rep1	mm10_ERCC_SIRV	chrX	36902856	36886441	-	3	4324	51750	135372	ENSMUSG00000044149.6	ENSMUST00000057093.6	Nkrf	Nkrf-201	Known	Known	None	0.3499999940395355	None	None	None	None
m54284U_191109_043049/112003863/ccs	PacBio_Cortex_Rep2	mm10_ERCC_SIRV	chr3	67430131	67475045	+	18	2559	8180	21429	ENSMUSG00000027774.16	ENSMUST00000077271.8	Gfm1	Gfm1-201	Known	Known	None	0.550000011920929	None	None	None	None
m54284U_191109_043049/4065490/ccs	PacBio_Cortex_Rep2	mm10_ERCC_SIRV	chr5	30814749	30866057	+	6	1603	13527	202670	ENSMUSG00000029166.14	ENCODEMT000202670	Mapre3	ENCODEMT000202670	Known	NIC	None	0.30000001192092896	None	None	None	None
m54284U_191213_120042/65210066/ccs	PacBio_Hippocampus_Rep2	mm10_ERCC_SIRV	chr13	41220404	41183001	-	8	3219	38552	100223	ENSMUSG00000021364.16	ENSMUST00000021793.14	Elovl2	Elovl2-201	Known	Known	None	0.75	None	None	None	None
m54284U_191109_043049/122422890/ccs	PacBio_Cortex_Rep2	mm10_ERCC_SIRV	chr7	19604473	19602104	-	1	2501	20188	202655	ENSMUSG00000061028.7	ENCODEMT000202655	Clasrp	ENCODEMT000202655	Known	Genomic	None	0.5	None	None	None	None
m54284U_191212_053548/57737840/ccs	PacBio_Hippocampus_Rep1	mm10_ERCC_SIRV	chr6	39420411	39400768	-	5	1556	16762	44347	ENSMUSG00000029922.15	ENSMUST00000051671.10	Mkrn1	Mkrn1-202	Known	Known	None	0.44999998807907104	None	None	None	None
m54284U_191212_053548/53152215/ccs	PacBio_Hippocampus_Rep1	mm10_ERCC_SIRV	chr17	24689927	24685094	-	4	1935	46656	120887	ENSMUSG00000007021.5	ENSMUST00000007236.4	Syngr3	Syngr3-201	Known	Known	None	0.20000000298023224	None	None	None	None
m54284U_191109_043049/25494766/ccs	PacBio_Cortex_Rep2	mm10_ERCC_SIRV	chrX	36887518	36886441	-	1	1078	51750	202663	ENSMUSG00000044149.6	ENCODEMT000202663	Nkrf	ENCODEMT000202663	Known	Genomic	None	0.3499999940395355	None	None	None	None
m54284U_191107_221739/9635372/ccs	PacBio_Cortex_Rep1	mm10_ERCC_SIRV	chr15	51865483	51786563	-	8	1250	43220	111033	ENSMUSG00000022312.11	ENSMUST00000022925.9	Eif3h	Eif3h-201	Known	Known	None	0.10000000149011612	None	None	None	None
m54284U_191107_221739/168691239/ccs	PacBio_Cortex_Rep1	mm10_ERCC_SIRV	chr11	23665882	23648857	-	4	1691	32470	85252	ENSMUSG00000020283.5	ENSMUST00000020523.3	Pex13	Pex13-201	Known	Known	None	0.75	None	None	None	None
m54284U_191213_120042/127075288/ccs	PacBio_Hippocampus_Rep2	mm10_ERCC_SIRV	chr19	8735831	8740619	+	11	1207	50158	131455	ENSMUSG00000042729.11	ENSMUST00000049424.10	Wdr74	Wdr74-201	Known	Known	None	0.15000000596046448	None	None	None	None
m54284U_191213_120042/109250346/ccs	PacBio_Hippocampus_Rep2	mm10_ERCC_SIRV	chr13	41220404	41183001	-	7	3094	38552	202671	ENSMUSG00000021364.16	ENCODEMT000202671	Elovl2	ENCODEMT000202671	Known	NIC	None	0.75	None	None	None	None
m54284U_191109_043049/124846897/ccs	PacBio_Cortex_Rep2	mm10_ERCC_SIRV	chr3	67430131	67475067	+	18	2581	8180	21429	ENSMUSG00000027774.16	ENSMUST00000077271.8	Gfm1	Gfm1-201	Known	Known	None	0.44999998807907104	None	None	None	None
m54284U_191212_053548/58066902/ccs	PacBio_Hippocampus_Rep1	mm10_ERCC_SIRV	chr6	39420152	39400765	-	5	1842	16762	202580	ENSMUSG00000029922.15	ENCODEMT000202580	Mkrn1	ENCODEMT000202580	Known	ISM	Prefix	0.44999998807907104	None	None	None	None
m54284U_191212_053548/107677626/ccs	PacBio_Hippocampus_Rep1	mm10_ERCC_SIRV	chr9	36832758	36878915	+	10	1725	27268	71179	ENSMUSG00000032118.16	ENSMUST00000034630.14	Fez1	Fez1-201	Known	Known	None	0.30000001192092896	None	None	None	None
m54284U_191212_053548/53217560/ccs	PacBio_Hippocampus_Rep1	mm10_ERCC_SIRV	chr17	24689924	24685094	-	4	1932	46656	120887	ENSMUSG00000007021.5	ENSMUST00000007236.4	Syngr3	Syngr3-201	Known	Known	None	0.20000000298023224	None	None	None	None
m54284U_191109_043049/78908224/ccs	PacBio_Cortex_Rep2	mm10_ERCC_SIRV	chrX	36902884	36886441	-	3	4352	51750	135372	ENSMUSG00000044149.6	ENSMUST00000057093.6	Nkrf	Nkrf-201	Known	Known	None	0.3499999940395355	None	None	None	None
m54284U_191213_120042/99616350/ccs	PacBio_Hippocampus_Rep2	mm10_ERCC_SIRV	chr7	19604473	19602121	-	2	1367	20188	202657	ENSMUSG00000061028.7	ENCODEMT000202657	Clasrp	ENCODEMT000202657	Known	ISM	Prefix	0.3499999940395355	None	None	None	None
m54284U_191212_053548/65472943/ccs	PacBio_Hippocampus_Rep1	mm10_ERCC_SIRV	chr6	39420427	39400768	-	5	1572	16762	44347	ENSMUSG00000029922.15	ENSMUST00000051671.10	Mkrn1	Mkrn1-202	Known	Known	None	0.44999998807907104	None	None	None	None
m54284U_191212_053548/69337278/ccs	PacBio_Hippocampus_Rep1	mm10_ERCC_SIRV	chr1	54061249	53936477	-	5	1276	815	202672	ENSMUSG00000042807.15	ENCODEMT000202672	Hecw2	ENCODEMT000202672	Known	NNC	None	0.699999988079071	None	None	None	None
m54284U_191109_043049/79823233/ccs	PacBio_Cortex_Rep2	mm10_ERCC_SIRV	chrX	36902847	36886441	-	3	4309	51750	202673	ENSMUSG00000044149.6	ENCODEMT000202673	Nkrf	ENCODEMT000202673	Known	NNC	None	0.3499999940395355	None	None	None	None
m54284U_191213_120042/130287042/ccs	PacBio_Hippocampus_Rep2	mm10_ERCC_SIRV	chr19	8735831	8740617	+	11	1205	50158	131455	ENSMUSG00000042729.11	ENSMUST00000049424.10	Wdr74	Wdr74-201	Known	Known	None	0.15000000596046448	None	None	None	None
m54284U_191107_221739/11668057/ccs	PacBio_Cortex_Rep1	mm10_ERCC_SIRV	chr15	51865483	51786563	-	8	1250	43220	111033	ENSMUSG00000022312.11	ENSMUST00000022925.9	Eif3h	Eif3h-201	Known	Known	None	0.10000000149011612	None	None	None	None
m54284U_191109_043049/131269844/ccs	PacBio_Cortex_Rep2	mm10_ERCC_SIRV	chr3	67430131	67475081	+	18	2595	8180	21429	ENSMUSG00000027774.16	ENSMUST00000077271.8	Gfm1	Gfm1-201	Known	Known	None	0.5	None	None	None	None
m54284U_191109_043049/6423627/ccs	PacBio_Cortex_Rep2	mm10_ERCC_SIRV	chr5	30814749	30866055	+	7	1862	13527	35205	ENSMUSG00000029166.14	ENSMUST00000031058.14	Mapre3	Mapre3-201	Known	Known	None	0.30000001192092896	None	None	None	None
m54284U_191109_043049/8521111/ccs	PacBio_Cortex_Rep2	mm10_ERCC_SIRV	chr11	23665876	23648857	-	4	1685	32470	85252	ENSMUSG00000020283.5	ENSMUST00000020523.3	Pex13	Pex13-201	Known	Known	None	0.75	None	None	None	None
m54284U_191212_053548/53414244/ccs	PacBio_Hippocampus_Rep1	mm10_ERCC_SIRV	chr17	24689926	24685094	-	4	1934	46656	120887	ENSMUSG00000007021.5	ENSMUST00000007236.4	Syngr3	Syngr3-201	Known	Known	None	0.20000000298023224	None	None	None	None
m54284U_191212_053548/122554498/ccs	PacBio_Hippocampus_Rep1	mm10_ERCC_SIRV	chr9	36832758	36878918	+	10	1714	27268	71179	ENSMUSG00000032118.16	ENSMUST00000034630.14	Fez1	Fez1-201	Known	Known	None	0.20000000298023224	None	None	None	None
m54284U_191212_053548/88540757/ccs	PacBio_Hippocampus_Rep1	mm10_ERCC_SIRV	chr6	39420476	39400768	-	5	1621	16762	44347	ENSMUSG00000029922.15	ENSMUST00000051671.10	Mkrn1	Mkrn1-202	Known	Known	None	0.44999998807907104	None	None	None	None
m54284U_191107_221739/116326476/ccs	PacBio_Cortex_Rep1	mm10_ERCC_SIRV	chr13	41220401	41183002	-	8	3215	38552	100223	ENSMUSG00000021364.16	ENSMUST00000021793.14	Elovl2	Elovl2-201	Known	Known	None	0.699999988079071	None	None	None	None
m54284U_191107_221739/51184571/ccs	PacBio_Cortex_Rep1	mm10_ERCC_SIRV	chr19	8736086	8740621	+	10	1288	50158	202577	ENSMUSG00000042729.11	ENCODEMT000202577	Wdr74	ENCODEMT000202577	Known	NIC	None	0.15000000596046448	None	None	None	None
m54284U_191107_221739/17498463/ccs	PacBio_Cortex_Rep1	mm10_ERCC_SIRV	chr15	51865483	51786563	-	8	1250	43220	111033	ENSMUSG00000022312.11	ENSMUST00000022925.9	Eif3h	Eif3h-201	Known	Known	None	0.10000000149011612	None	None	None	None
m54284U_191107_221739/103351538/ccs	PacBio_Cortex_Rep1	mm10_ERCC_SIRV	chr7	19604984	19604673	-	1	324	61314	202674	ENCODEMG000061314	ENCODEMT000202674	ENCODEMG000061314	ENCODEMT000202674	Intergenic	Intergenic	None	0.6499999761581421	None	None	None	None
m54284U_191109_043049/160498389/ccs	PacBio_Cortex_Rep2	mm10_ERCC_SIRV	chr3	67430131	67475045	+	18	2559	8180	21429	ENSMUSG00000027774.16	ENSMUST00000077271.8	Gfm1	Gfm1-201	Known	Known	None	0.550000011920929	None	None	None	None
m54284U_191107_221739/146868075/ccs	PacBio_Cortex_Rep1	mm10_ERCC_SIRV	chr19	8735860	8740577	+	10	1481	50158	202585	ENSMUSG00000042729.11	ENCODEMT000202585	Wdr74	ENCODEMT000202585	Known	NIC	None	0.10000000149011612	None	None	None	None
m54284U_191212_053548/54659005/ccs	PacBio_Hippocampus_Rep1	mm10_ERCC_SIRV	chr17	24689916	24685094	-	4	1924	46656	120887	ENSMUSG00000007021.5	ENSMUST00000007236.4	Syngr3	Syngr3-201	Known	Known	None	0.20000000298023224	None	None	None	None
m54284U_191212_053548/92865872/ccs	PacBio_Hippocampus_Rep1	mm10_ERCC_SIRV	chr6	39420452	39400768	-	5	1597	16762	44347	ENSMUSG00000029922.15	ENSMUST00000051671.10	Mkrn1	Mkrn1-202	Known	Known	None	0.44999998807907104	None	None	None	None
m54284U_191109_043049/8980716/ccs	PacBio_Cortex_Rep2	mm10_ERCC_SIRV	chr11	23665885	23648857	-	4	1694	32470	85252	ENSMUSG00000020283.5	ENSMUST00000020523.3	Pex13	Pex13-201	Known	Known	None	0.75	None	None	None	None
m54284U_191109_043049/88212532/ccs	PacBio_Cortex_Rep2	mm10_ERCC_SIRV	chrX	36902884	36886441	-	3	4352	51750	135372	ENSMUSG00000044149.6	ENSMUST00000057093.6	Nkrf	Nkrf-201	Known	Known	None	0.3499999940395355	None	None	None	None
m54284U_191107_221739/21627951/ccs	PacBio_Cortex_Rep1	mm10_ERCC_SIRV	chr15	51865464	51786563	-	8	1231	43220	111033	ENSMUSG00000022312.11	ENSMUST00000022925.9	Eif3h	Eif3h-201	Known	Known	None	0.10000000149011612	None	None	None	None
m54284U_191212_053548/140511196/ccs	PacBio_Hippocampus_Rep1	mm10_ERCC_SIRV	chr9	36832758	36878919	+	10	1715	27268	71179	ENSMUSG00000032118.16	ENSMUST00000034630.14	Fez1	Fez1-201	Known	Known	None	0.20000000298023224	None	None	None	None
m54284U_191107_221739/153094050/ccs	PacBio_Cortex_Rep1	mm10_ERCC_SIRV	chr13	41220401	41183002	-	8	3215	38552	100223	ENSMUSG00000021364.16	ENSMUST00000021793.14	Elovl2	Elovl2-201	Known	Known	None	0.699999988079071	None	None	None	None
m54284U_191107_221739/8258078/ccs	PacBio_Cortex_Rep1	mm10_ERCC_SIRV	chr1	53941659	53939106	-	1	2547	815	202675	ENSMUSG00000042807.15	ENCODEMT000202675	Hecw2	ENCODEMT000202675	Known	Genomic	None	0.6000000238418579	None	None	None	None
m54284U_191212_053548/95420741/ccs	PacBio_Hippocampus_Rep1	mm10_ERCC_SIRV	chr6	39420470	39400768	-	5	1615	16762	44347	ENSMUSG00000029922.15	ENSMUST00000051671.10	Mkrn1	Mkrn1-202	Known	Known	None	0.44999998807907104	None	None	None	None
m54284U_191212_053548/95816316/ccs	PacBio_Hippocampus_Rep1	mm10_ERCC_SIRV	chr19	8735832	8740620	+	11	1207	50158	131455	ENSMUSG00000042729.11	ENSMUST00000049424.10	Wdr74	Wdr74-201	Known	Known	None	0.10000000149011612	None	None	None	None
m54284U_191212_053548/55050436/ccs	PacBio_Hippocampus_Rep1	mm10_ERCC_SIRV	chr17	24689915	24685094	-	4	1923	46656	120887	ENSMUSG00000007021.5	ENSMUST00000007236.4	Syngr3	Syngr3-201	Known	Known	None	0.20000000298023224	None	None	None	None
m54284U_191212_053548/103482714/ccs	PacBio_Hippocampus_Rep1	mm10_ERCC_SIRV	chr3	67430131	67475079	+	18	2593	8180	21429	ENSMUSG00000027774.16	ENSMUST00000077271.8	Gfm1	Gfm1-201	Known	Known	None	0.5	None	None	None	None
m54284U_191109_043049/90308903/ccs	PacBio_Cortex_Rep2	mm10_ERCC_SIRV	chrX	36902884	36886441	-	3	4352	51750	135372	ENSMUSG00000044149.6	ENSMUST00000057093.6	Nkrf	Nkrf-201	Known	Known	None	0.3499999940395355	None	None	None	None
m54284U_191109_043049/11143762/ccs	PacBio_Cortex_Rep2	mm10_ERCC_SIRV	chr5	30814749	30866057	+	7	1864	13527	35205	ENSMUSG00000029166.14	ENSMUST00000031058.14	Mapre3	Mapre3-201	Known	Known	None	0.30000001192092896	None	None	None	None
m54284U_191107_221739/31131122/ccs	PacBio_Cortex_Rep1	mm10_ERCC_SIRV	chr15	51865483	51786563	-	8	1250	43220	111033	ENSMUSG00000022312.11	ENSMUST00000022925.9	Eif3h	Eif3h-201	Known	Known	None	0.10000000149011612	None	None	None	None
m54284U_191109_043049/85852877/ccs	PacBio_Cortex_Rep2	mm10_ERCC_SIRV	chr7	19628456	19606214	-	11	2345	20190	202676	ENSMUSG00000002983.17	ENCODEMT000202676	Relb	ENCODEMT000202676	Known	NIC	None	0.05000000074505806	None	None	None	None
m54284U_191212_053548/150012955/ccs	PacBio_Hippocampus_Rep1	mm10_ERCC_SIRV	chr9	36832758	36878918	+	10	1714	27268	71179	ENSMUSG00000032118.16	ENSMUST00000034630.14	Fez1	Fez1-201	Known	Known	None	0.20000000298023224	None	None	None	None
m54284U_191109_043049/9831314/ccs	PacBio_Cortex_Rep2	mm10_ERCC_SIRV	chr11	23665852	23648857	-	4	1661	32470	85252	ENSMUSG00000020283.5	ENSMUST00000020523.3	Pex13	Pex13-201	Known	Known	None	0.75	None	None	None	None
m54284U_191109_043049/853766/ccs	PacBio_Cortex_Rep2	mm10_ERCC_SIRV	chr13	41220404	41183002	-	8	3218	38552	100223	ENSMUSG00000021364.16	ENSMUST00000021793.14	Elovl2	Elovl2-201	Known	Known	None	0.699999988079071	None	None	None	None
m54284U_191213_120042/25364329/ccs	PacBio_Hippocampus_Rep2	mm10_ERCC_SIRV	chr19	8735832	8740619	+	7	1878	50158	202677	ENSMUSG00000042729.11	ENCODEMT000202677	Wdr74	ENCODEMT000202677	Known	NIC	None	0.15000000596046448	None	None	None	None
m54284U_191212_053548/115279675/ccs	PacBio_Hippocampus_Rep1	mm10_ERCC_SIRV	chr6	39420306	39400768	-	5	1451	16762	44347	ENSMUSG00000029922.15	ENSMUST00000051671.10	Mkrn1	Mkrn1-202	Known	Known	None	0.44999998807907104	None	None	None	None
m54284U_191212_053548/55052929/ccs	PacBio_Hippocampus_Rep1	mm10_ERCC_SIRV	chr17	24689918	24685094	-	4	1926	46656	120887	ENSMUSG00000007021.5	ENSMUST00000007236.4	Syngr3	Syngr3-201	Known	Known	None	0.20000000298023224	None	None	None	None
m54284U_191212_053548/119013739/ccs	PacBio_Hippocampus_Rep1	mm10_ERCC_SIRV	chr3	67430131	67475065	+	18	2579	8180	21429	ENSMUSG00000027774.16	ENSMUST00000077271.8	Gfm1	Gfm1-201	Known	Known	None	0.4000000059604645	None	None	None	None
m54284U_191107_221739/42074178/ccs	PacBio_Cortex_Rep1	mm10_ERCC_SIRV	chr15	51865483	51786563	-	8	1244	43220	111033	ENSMUSG00000022312.11	ENSMUST00000022925.9	Eif3h	Eif3h-201	Known	Known	None	0.10000000149011612	None	None	None	None
m54284U_191109_043049/123996553/ccs	PacBio_Cortex_Rep2	mm10_ERCC_SIRV	chrX	36902856	36886441	-	3	4324	51750	135372	ENSMUSG00000044149.6	ENSMUST00000057093.6	Nkrf	Nkrf-201	Known	Known	None	0.3499999940395355	None	None	None	None
m54284U_191109_043049/20775203/ccs	PacBio_Cortex_Rep2	mm10_ERCC_SIRV	chr11	23665919	23648857	-	4	1728	32470	85252	ENSMUSG00000020283.5	ENSMUST00000020523.3	Pex13	Pex13-201	Known	Known	None	0.75	None	None	None	None
m54284U_191109_043049/89065779/ccs	PacBio_Cortex_Rep2	mm10_ERCC_SIRV	chr1	54194572	53939119	-	4	4154	815	202678	ENSMUSG00000042807.15	ENCODEMT000202678	Hecw2	ENCODEMT000202678	Known	ISM	Prefix	0.6000000238418579	None	None	None	None
m54284U_191212_053548/125240095/ccs	PacBio_Hippocampus_Rep1	mm10_ERCC_SIRV	chr6	39420302	39400768	-	5	1447	16762	44347	ENSMUSG00000029922.15	ENSMUST00000051671.10	Mkrn1	Mkrn1-202	Known	Known	None	0.44999998807907104	None	None	None	None
m54284U_191107_221739/93522448/ccs	PacBio_Cortex_Rep1	mm10_ERCC_SIRV	chr7	19629436	19606216	-	11	2208	20190	52657	ENSMUSG00000002983.17	ENSMUST00000049912.14	Relb	Relb-201	Known	Known	None	0.0	None	None	None	None
m54284U_191109_043049/14355241/ccs	PacBio_Cortex_Rep2	mm10_ERCC_SIRV	chr5	30814749	30866057	+	7	1819	13527	35207	ENSMUSG00000029166.14	ENSMUST00000200692.3	Mapre3	Mapre3-202	Known	Known	None	0.30000001192092896	None	None	None	None
m54284U_191212_053548/55249221/ccs	PacBio_Hippocampus_Rep1	mm10_ERCC_SIRV	chr17	24689926	24685094	-	4	1934	46656	120887	ENSMUSG00000007021.5	ENSMUST00000007236.4	Syngr3	Syngr3-201	Known	Known	None	0.20000000298023224	None	None	None	None
m54284U_191212_053548/152503106/ccs	PacBio_Hippocampus_Rep1	mm10_ERCC_SIRV	chr9	36832739	36878920	+	10	2760	27268	199614	ENSMUSG00000032118.16	ENCODEMT000199614	Fez1	ENCODEMT000199614	Known	NIC	None	0.20000000298023224	None	None	None	None
m54284U_191212_053548/3342604/ccs	PacBio_Hippocampus_Rep1	mm10_ERCC_SIRV	chrX	36902890	36886441	-	3	4358	51750	135372	ENSMUSG00000044149.6	ENSMUST00000057093.6	Nkrf	Nkrf-201	Known	Known	None	0.3499999940395355	None	None	None	None
m54284U_191212_053548/147456494/ccs	PacBio_Hippocampus_Rep1	mm10_ERCC_SIRV	chr3	67430158	67474769	+	18	2563	8180	202366	ENSMUSG00000027774.16	ENCODEMT000202366	Gfm1	ENCODEMT000202366	Known	NNC	None	0.550000011920929	None	None	None	None
m54284U_191213_120042/108070182/ccs	PacBio_Hippocampus_Rep2	mm10_ERCC_SIRV	chr19	8735832	8740623	+	11	1210	50158	131455	ENSMUSG00000042729.11	ENSMUST00000049424.10	Wdr74	Wdr74-201	Known	Known	None	0.15000000596046448	None	None	None	None
m54284U_191107_221739/46858620/ccs	PacBio_Cortex_Rep1	mm10_ERCC_SIRV	chr15	51865483	51786563	-	8	1250	43220	111033	ENSMUSG00000022312.11	ENSMUST00000022925.9	Eif3h	Eif3h-201	Known	Known	None	0.10000000149011612	None	None	None	None
m54284U_191109_043049/25167213/ccs	PacBio_Cortex_Rep2	mm10_ERCC_SIRV	chr13	41220404	41183002	-	8	3218	38552	100223	ENSMUSG00000021364.16	ENSMUST00000021793.14	Elovl2	Elovl2-201	Known	Known	None	0.699999988079071	None	None	None	None
m54284U_191109_043049/26150977/ccs	PacBio_Cortex_Rep2	mm10_ERCC_SIRV	chr11	23665885	23648857	-	4	1694	32470	85252	ENSMUSG00000020283.5	ENSMUST00000020523.3	Pex13	Pex13-201	Known	Known	None	0.75	None	None	None	None
m54284U_191212_053548/132123120/ccs	PacBio_Hippocampus_Rep1	mm10_ERCC_SIRV	chr6	39420303	39400768	-	5	1448	16762	44347	ENSMUSG00000029922.15	ENSMUST00000051671.10	Mkrn1	Mkrn1-202	Known	Known	None	0.44999998807907104	None	None	None	None
m54284U_191212_053548/30016050/ccs	PacBio_Hippocampus_Rep1	mm10_ERCC_SIRV	chrX	36902843	36886441	-	3	4311	51750	135372	ENSMUSG00000044149.6	ENSMUST00000057093.6	Nkrf	Nkrf-201	Known	Known	None	0.3499999940395355	None	None	None	None
m54284U_191212_053548/55378027/ccs	PacBio_Hippocampus_Rep1	mm10_ERCC_SIRV	chr17	24689944	24685094	-	4	1952	46656	120887	ENSMUSG00000007021.5	ENSMUST00000007236.4	Syngr3	Syngr3-201	Known	Known	None	0.20000000298023224	None	None	None	None
m54284U_191107_221739/97649005/ccs	PacBio_Cortex_Rep1	mm10_ERCC_SIRV	chr7	19629417	19606217	-	11	2188	20190	52657	ENSMUSG00000002983.17	ENSMUST00000049912.14	Relb	Relb-201	Known	Known	None	0.0	None	None	None	None
m54284U_191213_120042/37093823/ccs	PacBio_Hippocampus_Rep2	mm10_ERCC_SIRV	chr3	67430131	67476527	+	18	4041	8180	21429	ENSMUSG00000027774.16	ENSMUST00000077271.8	Gfm1	Gfm1-201	Known	Known	None	0.05000000074505806	None	None	None	None
m54284U_191213_120042/175374969/ccs	PacBio_Hippocampus_Rep2	mm10_ERCC_SIRV	chr19	8735832	8740620	+	11	1207	50158	131455	ENSMUSG00000042729.11	ENSMUST00000049424.10	Wdr74	Wdr74-201	Known	Known	None	0.10000000149011612	None	None	None	None
m54284U_191212_053548/43188566/ccs	PacBio_Hippocampus_Rep1	mm10_ERCC_SIRV	chrX	36888528	36886441	-	1	2088	51750	202663	ENSMUSG00000044149.6	ENCODEMT000202663	Nkrf	ENCODEMT000202663	Known	Genomic	None	0.3499999940395355	None	None	None	None
m54284U_191213_120042/24379747/ccs	PacBio_Hippocampus_Rep2	mm10_ERCC_SIRV	chr9	36832758	36878933	+	10	1729	27268	71179	ENSMUSG00000032118.16	ENSMUST00000034630.14	Fez1	Fez1-201	Known	Known	None	0.10000000149011612	None	None	None	None
m54284U_191109_043049/27264368/ccs	PacBio_Cortex_Rep2	mm10_ERCC_SIRV	chr11	23665868	23648857	-	4	1677	32470	85252	ENSMUSG00000020283.5	ENSMUST00000020523.3	Pex13	Pex13-201	Known	Known	None	0.75	None	None	None	None
m54284U_191212_053548/153749774/ccs	PacBio_Hippocampus_Rep1	mm10_ERCC_SIRV	chr6	39420464	39400768	-	5	1609	16762	44347	ENSMUSG00000029922.15	ENSMUST00000051671.10	Mkrn1	Mkrn1-202	Known	Known	None	0.44999998807907104	None	None	None	None
m54284U_191109_043049/15795872/ccs	PacBio_Cortex_Rep2	mm10_ERCC_SIRV	chr5	30814749	30866057	+	7	1819	13527	35207	ENSMUSG00000029166.14	ENSMUST00000200692.3	Mapre3	Mapre3-202	Known	Known	None	0.30000001192092896	None	None	None	None
m54284U_191107_221739/58067501/ccs	PacBio_Cortex_Rep1	mm10_ERCC_SIRV	chr15	51865481	51786563	-	8	1248	43220	111033	ENSMUSG00000022312.11	ENSMUST00000022925.9	Eif3h	Eif3h-201	Known	Known	None	0.10000000149011612	None	None	None	None
m54284U_191109_043049/108726426/ccs	PacBio_Cortex_Rep2	mm10_ERCC_SIRV	chr13	41220404	41183002	-	8	3218	38552	100223	ENSMUSG00000021364.16	ENSMUST00000021793.14	Elovl2	Elovl2-201	Known	Known	None	0.699999988079071	None	None	None	None
m54284U_191212_053548/55641271/ccs	PacBio_Hippocampus_Rep1	mm10_ERCC_SIRV	chr17	24689924	24685094	-	4	1932	46656	120887	ENSMUSG00000007021.5	ENSMUST00000007236.4	Syngr3	Syngr3-201	Known	Known	None	0.20000000298023224	None	None	None	None
m54284U_191212_053548/75171851/ccs	PacBio_Hippocampus_Rep1	mm10_ERCC_SIRV	chrX	36902898	36886441	-	3	4366	51750	135372	ENSMUSG00000044149.6	ENSMUST00000057093.6	Nkrf	Nkrf-201	Known	Known	None	0.3499999940395355	None	None	None	None
m54284U_191213_120042/43845020/ccs	PacBio_Hippocampus_Rep2	mm10_ERCC_SIRV	chr3	67430131	67475068	+	18	2582	8180	21429	ENSMUSG00000027774.16	ENSMUST00000077271.8	Gfm1	Gfm1-201	Known	Known	None	0.44999998807907104	None	None	None	None
m54284U_191109_043049/117572861/ccs	PacBio_Cortex_Rep2	mm10_ERCC_SIRV	chr19	8735833	8740623	+	5	4248	50158	202679	ENSMUSG00000042729.11	ENCODEMT000202679	Wdr74	ENCODEMT000202679	Known	NIC	None	0.15000000596046448	None	None	None	None
m54284U_191212_053548/85657227/ccs	PacBio_Hippocampus_Rep1	mm10_ERCC_SIRV	chr1	54195066	53939143	-	4	4149	815	202678	ENSMUSG00000042807.15	ENCODEMT000202678	Hecw2	ENCODEMT000202678	Known	ISM	Prefix	0.6000000238418579	None	None	None	None
m54284U_191107_221739/109970123/ccs	PacBio_Cortex_Rep1	mm10_ERCC_SIRV	chr7	19629429	19606217	-	11	2200	20190	52657	ENSMUSG00000002983.17	ENSMUST00000049912.14	Relb	Relb-201	Known	Known	None	0.0	None	None	None	None
m54284U_191109_043049/28704843/ccs	PacBio_Cortex_Rep2	mm10_ERCC_SIRV	chr11	23665894	23648857	-	4	1703	32470	85252	ENSMUSG00000020283.5	ENSMUST00000020523.3	Pex13	Pex13-201	Known	Known	None	0.75	None	None	None	None
m54284U_191212_053548/160630444/ccs	PacBio_Hippocampus_Rep1	mm10_ERCC_SIRV	chr6	39420488	39400768	-	5	1633	16762	44347	ENSMUSG00000029922.15	ENSMUST00000051671.10	Mkrn1	Mkrn1-202	Known	Known	None	0.44999998807907104	None	None	None	None
m54284U_191212_053548/55773758/ccs	PacBio_Hippocampus_Rep1	mm10_ERCC_SIRV	chr17	24689926	24685094	-	4	1934	46656	120887	ENSMUSG00000007021.5	ENSMUST00000007236.4	Syngr3	Syngr3-201	Known	Known	None	0.20000000298023224	None	None	None	None
m54284U_191213_120042/41615679/ccs	PacBio_Hippocampus_Rep2	mm10_ERCC_SIRV	chr9	36832758	36878920	+	10	1716	27268	71179	ENSMUSG00000032118.16	ENSMUST00000034630.14	Fez1	Fez1-201	Known	Known	None	0.20000000298023224	None	None	None	None
m54284U_191213_120042/67701357/ccs	PacBio_Hippocampus_Rep2	mm10_ERCC_SIRV	chr3	67430131	67475062	+	18	2576	8180	21429	ENSMUSG00000027774.16	ENSMUST00000077271.8	Gfm1	Gfm1-201	Known	Known	None	0.4000000059604645	None	None	None	None
m54284U_191212_053548/100599577/ccs	PacBio_Hippocampus_Rep1	mm10_ERCC_SIRV	chrX	36902883	36886441	-	3	4351	51750	135372	ENSMUSG00000044149.6	ENSMUST00000057093.6	Nkrf	Nkrf-201	Known	Known	None	0.3499999940395355	None	None	None	None
m54284U_191107_221739/60752139/ccs	PacBio_Cortex_Rep1	mm10_ERCC_SIRV	chr15	51865486	51786563	-	8	1253	43220	111033	ENSMUSG00000022312.11	ENSMUST00000022925.9	Eif3h	Eif3h-201	Known	Known	None	0.10000000149011612	None	None	None	None
m54284U_191109_043049/31328139/ccs	PacBio_Cortex_Rep2	mm10_ERCC_SIRV	chr11	23665879	23648857	-	4	1688	32470	85252	ENSMUSG00000020283.5	ENSMUST00000020523.3	Pex13	Pex13-201	Known	Known	None	0.75	None	None	None	None
m54284U_191212_053548/115868106/ccs	PacBio_Hippocampus_Rep1	mm10_ERCC_SIRV	chr13	41220404	41183002	-	8	3218	38552	100223	ENSMUSG00000021364.16	ENSMUST00000021793.14	Elovl2	Elovl2-201	Known	Known	None	0.699999988079071	None	None	None	None
m54284U_191213_120042/76220843/ccs	PacBio_Hippocampus_Rep2	mm10_ERCC_SIRV	chr3	67430131	67478818	+	19	2794	8180	202680	ENSMUSG00000027774.16	ENCODEMT000202680	Gfm1	ENCODEMT000202680	Known	NNC	None	0.25	None	None	None	None
m54284U_191212_053548/172426146/ccs	PacBio_Hippocampus_Rep1	mm10_ERCC_SIRV	chr6	39420300	39400768	-	5	1445	16762	44347	ENSMUSG00000029922.15	ENSMUST00000051671.10	Mkrn1	Mkrn1-202	Known	Known	None	0.44999998807907104	None	None	None	None
m54284U_191109_043049/15862119/ccs	PacBio_Cortex_Rep2	mm10_ERCC_SIRV	chr5	30814749	30866057	+	7	1864	13527	35205	ENSMUSG00000029166.14	ENSMUST00000031058.14	Mapre3	Mapre3-201	Known	Known	None	0.30000001192092896	None	None	None	None
m54284U_191109_043049/150602724/ccs	PacBio_Cortex_Rep2	mm10_ERCC_SIRV	chr7	19629417	19606217	-	11	2188	20190	52657	ENSMUSG00000002983.17	ENSMUST00000049912.14	Relb	Relb-201	Known	Known	None	0.0	None	None	None	None
m54284U_191109_043049/162137138/ccs	PacBio_Cortex_Rep2	mm10_ERCC_SIRV	chr19	8735833	8740619	+	11	1205	50158	131455	ENSMUSG00000042729.11	ENSMUST00000049424.10	Wdr74	Wdr74-201	Known	Known	None	0.15000000596046448	None	None	None	None
m54284U_191107_221739/168102408/ccs	PacBio_Cortex_Rep1	mm10_ERCC_SIRV	chr1	54195052	53939144	-	4	4126	815	202678	ENSMUSG00000042807.15	ENCODEMT000202678	Hecw2	ENCODEMT000202678	Known	ISM	Prefix	0.6499999761581421	None	None	None	None
m54284U_191212_053548/125635399/ccs	PacBio_Hippocampus_Rep1	mm10_ERCC_SIRV	chrX	36902887	36886441	-	3	4355	51750	135372	ENSMUSG00000044149.6	ENSMUST00000057093.6	Nkrf	Nkrf-201	Known	Known	None	0.3499999940395355	None	None	None	None
m54284U_191212_053548/56230476/ccs	PacBio_Hippocampus_Rep1	mm10_ERCC_SIRV	chr17	24689918	24685094	-	4	1926	46656	120887	ENSMUSG00000007021.5	ENSMUST00000007236.4	Syngr3	Syngr3-201	Known	Known	None	0.20000000298023224	None	None	None	None
m54284U_191213_120042/54790774/ccs	PacBio_Hippocampus_Rep2	mm10_ERCC_SIRV	chr9	36832758	36878920	+	10	1716	27268	71179	ENSMUSG00000032118.16	ENSMUST00000034630.14	Fez1	Fez1-201	Known	Known	None	0.20000000298023224	None	None	None	None
m54284U_191212_053548/173606316/ccs	PacBio_Hippocampus_Rep1	mm10_ERCC_SIRV	chr6	39420041	39400768	-	5	1445	16762	44346	ENSMUSG00000029922.15	ENSMUST00000122996.7	Mkrn1	Mkrn1-206	Known	Known	None	0.44999998807907104	None	None	None	None
m54284U_191212_053548/138674194/ccs	PacBio_Hippocampus_Rep1	mm10_ERCC_SIRV	chr13	41220405	41183002	-	8	3219	38552	100223	ENSMUSG00000021364.16	ENSMUST00000021793.14	Elovl2	Elovl2-201	Known	Known	None	0.699999988079071	None	None	None	None
m54284U_191109_043049/33031911/ccs	PacBio_Cortex_Rep2	mm10_ERCC_SIRV	chr11	23665877	23648857	-	4	1686	32470	85252	ENSMUSG00000020283.5	ENSMUST00000020523.3	Pex13	Pex13-201	Known	Known	None	0.75	None	None	None	None
m54284U_191212_053548/142410278/ccs	PacBio_Hippocampus_Rep1	mm10_ERCC_SIRV	chrX	36889792	36886441	-	1	3352	51750	202663	ENSMUSG00000044149.6	ENCODEMT000202663	Nkrf	ENCODEMT000202663	Known	Genomic	None	0.3499999940395355	None	None	None	None
m54284U_191212_053548/36307074/ccs	PacBio_Hippocampus_Rep1	mm10_ERCC_SIRV	chr1	53940334	53939157	-	1	1341	815	202675	ENSMUSG00000042807.15	ENCODEMT000202675	Hecw2	ENCODEMT000202675	Known	Genomic	None	0.6499999761581421	None	None	None	None
m54284U_191107_221739/69797009/ccs	PacBio_Cortex_Rep1	mm10_ERCC_SIRV	chr15	51865481	51786563	-	8	1248	43220	111033	ENSMUSG00000022312.11	ENSMUST00000022925.9	Eif3h	Eif3h-201	Known	Known	None	0.10000000149011612	None	None	None	None
m54284U_191212_053548/58458630/ccs	PacBio_Hippocampus_Rep1	mm10_ERCC_SIRV	chr19	8735833	8740617	+	11	1203	50158	131455	ENSMUSG00000042729.11	ENSMUST00000049424.10	Wdr74	Wdr74-201	Known	Known	None	0.15000000596046448	None	None	None	None
m54284U_191213_120042/33161527/ccs	PacBio_Hippocampus_Rep2	mm10_ERCC_SIRV	chr7	19629422	19606217	-	11	2193	20190	52657	ENSMUSG00000002983.17	ENSMUST00000049912.14	Relb	Relb-201	Known	Known	None	0.0	None	None	None	None
m54284U_191212_053548/56689516/ccs	PacBio_Hippocampus_Rep1	mm10_ERCC_SIRV	chr17	24689918	24685094	-	4	1926	46656	120887	ENSMUSG00000007021.5	ENSMUST00000007236.4	Syngr3	Syngr3-201	Known	Known	None	0.20000000298023224	None	None	None	None
m54284U_191213_120042/114755115/ccs	PacBio_Hippocampus_Rep2	mm10_ERCC_SIRV	chr3	67430131	67475135	+	18	2649	8180	21429	ENSMUSG00000027774.16	ENSMUST00000077271.8	Gfm1	Gfm1-201	Known	Known	None	0.05000000074505806	None	None	None	None
m54284U_191109_043049/20383316/ccs	PacBio_Cortex_Rep2	mm10_ERCC_SIRV	chr5	30814749	30866057	+	7	1864	13527	35205	ENSMUSG00000029166.14	ENSMUST00000031058.14	Mapre3	Mapre3-201	Known	Known	None	0.30000001192092896	None	None	None	None
m54284U_191213_120042/13763793/ccs	PacBio_Hippocampus_Rep2	mm10_ERCC_SIRV	chrX	36902868	36886441	-	3	4336	51750	135372	ENSMUSG00000044149.6	ENSMUST00000057093.6	Nkrf	Nkrf-201	Known	Known	None	0.3499999940395355	None	None	None	None
m54284U_191107_221739/7144816/ccs	PacBio_Cortex_Rep1	mm10_ERCC_SIRV	chr19	8735834	8740623	+	11	1208	50158	131455	ENSMUSG00000042729.11	ENSMUST00000049424.10	Wdr74	Wdr74-201	Known	Known	None	0.15000000596046448	None	None	None	None
m54284U_191109_043049/38930046/ccs	PacBio_Cortex_Rep2	mm10_ERCC_SIRV	chr5	30814749	30866057	+	7	1858	13527	202681	ENSMUSG00000029166.14	ENCODEMT000202681	Mapre3	ENCODEMT000202681	Known	NNC	None	0.30000001192092896	None	None	None	None
m54284U_191212_053548/175245964/ccs	PacBio_Hippocampus_Rep1	mm10_ERCC_SIRV	chr6	39420452	39400768	-	5	1597	16762	44347	ENSMUSG00000029922.15	ENSMUST00000051671.10	Mkrn1	Mkrn1-202	Known	Known	None	0.44999998807907104	None	None	None	None
m54284U_191212_053548/56755533/ccs	PacBio_Hippocampus_Rep1	mm10_ERCC_SIRV	chr17	24689922	24685094	-	4	1930	46656	120887	ENSMUSG00000007021.5	ENSMUST00000007236.4	Syngr3	Syngr3-201	Known	Known	None	0.20000000298023224	None	None	None	None
m54284U_191109_043049/33489256/ccs	PacBio_Cortex_Rep2	mm10_ERCC_SIRV	chr11	23665850	23648857	-	4	2051	32470	202224	ENSMUSG00000020283.5	ENCODEMT000202224	Pex13	ENCODEMT000202224	Known	NNC	None	0.75	None	None	None	None
m54284U_191213_120042/59572837/ccs	PacBio_Hippocampus_Rep2	mm10_ERCC_SIRV	chr9	36832758	36878920	+	10	1716	27268	71179	ENSMUSG00000032118.16	ENSMUST00000034630.14	Fez1	Fez1-201	Known	Known	None	0.20000000298023224	None	None	None	None
m54284U_191212_053548/180290062/ccs	PacBio_Hippocampus_Rep1	mm10_ERCC_SIRV	chr13	41220404	41183002	-	8	3218	38552	100223	ENSMUSG00000021364.16	ENSMUST00000021793.14	Elovl2	Elovl2-201	Known	Known	None	0.699999988079071	None	None	None	None
m54284U_191213_120042/92342224/ccs	PacBio_Hippocampus_Rep2	mm10_ERCC_SIRV	chr7	19628563	19606220	-	11	2432	20190	202676	ENSMUSG00000002983.17	ENCODEMT000202676	Relb	ENCODEMT000202676	Known	NIC	None	0.0	None	None	None	None
m54284U_191107_221739/71763586/ccs	PacBio_Cortex_Rep1	mm10_ERCC_SIRV	chr15	51865503	51786563	-	8	1270	43220	111033	ENSMUSG00000022312.11	ENSMUST00000022925.9	Eif3h	Eif3h-201	Known	Known	None	0.10000000149011612	None	None	None	None
m54284U_191213_120042/129435664/ccs	PacBio_Hippocampus_Rep2	mm10_ERCC_SIRV	chrX	36902899	36886441	-	3	4367	51750	135372	ENSMUSG00000044149.6	ENSMUST00000057093.6	Nkrf	Nkrf-201	Known	Known	None	0.3499999940395355	None	None	None	None
m54284U_191213_120042/135528521/ccs	PacBio_Hippocampus_Rep2	mm10_ERCC_SIRV	chr3	67430131	67475057	+	18	2571	8180	21429	ENSMUSG00000027774.16	ENSMUST00000077271.8	Gfm1	Gfm1-201	Known	Known	None	0.3499999940395355	None	None	None	None
m54284U_191107_221739/69076954/ccs	PacBio_Cortex_Rep1	mm10_ERCC_SIRV	chr1	54194591	53939159	-	4	4765	815	202682	ENSMUSG00000042807.15	ENCODEMT000202682	Hecw2	ENCODEMT000202682	Known	ISM	Prefix	0.6000000238418579	None	None	None	None
m54284U_191107_221739/165937257/ccs	PacBio_Cortex_Rep1	mm10_ERCC_SIRV	chr19	8735834	8740619	+	11	1204	50158	131455	ENSMUSG00000042729.11	ENSMUST00000049424.10	Wdr74	Wdr74-201	Known	Known	None	0.15000000596046448	None	None	None	None
m54284U_191213_120042/4851422/ccs	PacBio_Hippocampus_Rep2	mm10_ERCC_SIRV	chr6	39420299	39400768	-	5	1444	16762	44347	ENSMUSG00000029922.15	ENSMUST00000051671.10	Mkrn1	Mkrn1-202	Known	Known	None	0.44999998807907104	None	None	None	None
m54284U_191212_053548/57017682/ccs	PacBio_Hippocampus_Rep1	mm10_ERCC_SIRV	chr17	24689925	24685094	-	4	1933	46656	120887	ENSMUSG00000007021.5	ENSMUST00000007236.4	Syngr3	Syngr3-201	Known	Known	None	0.20000000298023224	None	None	None	None
m54284U_191213_120042/139527428/ccs	PacBio_Hippocampus_Rep2	mm10_ERCC_SIRV	chrX	36888330	36886441	-	1	1890	51750	202663	ENSMUSG00000044149.6	ENCODEMT000202663	Nkrf	ENCODEMT000202663	Known	Genomic	None	0.3499999940395355	None	None	None	None
m54284U_191213_120042/117833981/ccs	PacBio_Hippocampus_Rep2	mm10_ERCC_SIRV	chr7	19629399	19606217	-	11	2170	20190	52657	ENSMUSG00000002983.17	ENSMUST00000049912.14	Relb	Relb-201	Known	Known	None	0.0	None	None	None	None
m54284U_191213_120042/136119003/ccs	PacBio_Hippocampus_Rep2	mm10_ERCC_SIRV	chr3	67430131	67475067	+	18	2581	8180	21429	ENSMUSG00000027774.16	ENSMUST00000077271.8	Gfm1	Gfm1-201	Known	Known	None	0.44999998807907104	None	None	None	None
m54284U_191213_120042/28836915/ccs	PacBio_Hippocampus_Rep2	mm10_ERCC_SIRV	chr13	41220403	41183002	-	8	3217	38552	100223	ENSMUSG00000021364.16	ENSMUST00000021793.14	Elovl2	Elovl2-201	Known	Known	None	0.699999988079071	None	None	None	None
m54284U_191109_043049/42141088/ccs	PacBio_Cortex_Rep2	mm10_ERCC_SIRV	chr11	23665869	23648857	-	4	1678	32470	85252	ENSMUSG00000020283.5	ENSMUST00000020523.3	Pex13	Pex13-201	Known	Known	None	0.75	None	None	None	None
m54284U_191107_221739/78053526/ccs	PacBio_Cortex_Rep1	mm10_ERCC_SIRV	chr15	51865463	51786563	-	8	1230	43220	111033	ENSMUSG00000022312.11	ENSMUST00000022925.9	Eif3h	Eif3h-201	Known	Known	None	0.10000000149011612	None	None	None	None
m54284U_191213_120042/111545043/ccs	PacBio_Hippocampus_Rep2	mm10_ERCC_SIRV	chr9	36832758	36878916	+	10	1712	27268	71179	ENSMUSG00000032118.16	ENSMUST00000034630.14	Fez1	Fez1-201	Known	Known	None	0.30000001192092896	None	None	None	None
m54284U_191213_120042/45155612/ccs	PacBio_Hippocampus_Rep2	mm10_ERCC_SIRV	chr6	39420493	39400768	-	5	1638	16762	44347	ENSMUSG00000029922.15	ENSMUST00000051671.10	Mkrn1	Mkrn1-202	Known	Known	None	0.44999998807907104	None	None	None	None
m54284U_191212_053548/57802974/ccs	PacBio_Hippocampus_Rep1	mm10_ERCC_SIRV	chr17	24689924	24685094	-	4	1926	46656	120887	ENSMUSG00000007021.5	ENSMUST00000007236.4	Syngr3	Syngr3-201	Known	Known	None	0.20000000298023224	None	None	None	None
m54284U_191212_053548/94111474/ccs	PacBio_Hippocampus_Rep1	mm10_ERCC_SIRV	chr19	8735834	8740623	+	11	1208	50158	131455	ENSMUSG00000042729.11	ENSMUST00000049424.10	Wdr74	Wdr74-201	Known	Known	None	0.15000000596046448	None	None	None	None
m54284U_191213_120042/163906203/ccs	PacBio_Hippocampus_Rep2	mm10_ERCC_SIRV	chrX	36902855	36886441	-	3	4323	51750	135372	ENSMUSG00000044149.6	ENSMUST00000057093.6	Nkrf	Nkrf-201	Known	Known	None	0.3499999940395355	None	None	None	None
m54284U_191213_120042/132645979/ccs	PacBio_Hippocampus_Rep2	mm10_ERCC_SIRV	chr7	19629395	19606217	-	11	2166	20190	52657	ENSMUSG00000002983.17	ENSMUST00000049912.14	Relb	Relb-201	Known	Known	None	0.0	None	None	None	None
m54284U_191213_120042/141298117/ccs	PacBio_Hippocampus_Rep2	mm10_ERCC_SIRV	chr3	67430131	67475067	+	18	2581	8180	21429	ENSMUSG00000027774.16	ENSMUST00000077271.8	Gfm1	Gfm1-201	Known	Known	None	0.44999998807907104	None	None	None	None
m54284U_191107_221739/92931246/ccs	PacBio_Cortex_Rep1	mm10_ERCC_SIRV	chr15	51865483	51786563	-	8	1248	43220	202683	ENSMUSG00000022312.11	ENCODEMT000202683	Eif3h	ENCODEMT000202683	Known	NIC	None	0.10000000149011612	None	None	None	None
m54284U_191212_053548/154797502/ccs	PacBio_Hippocampus_Rep1	mm10_ERCC_SIRV	chr19	8735834	8740617	+	10	1938	50158	202684	ENSMUSG00000042729.11	ENCODEMT000202684	Wdr74	ENCODEMT000202684	Known	NNC	None	0.15000000596046448	None	None	None	None
m54284U_191109_043049/50594319/ccs	PacBio_Cortex_Rep2	mm10_ERCC_SIRV	chr5	30814749	30866060	+	7	1867	13527	35205	ENSMUSG00000029166.14	ENSMUST00000031058.14	Mapre3	Mapre3-201	Known	Known	None	0.25	None	None	None	None
m54284U_191109_043049/101582119/ccs	PacBio_Cortex_Rep2	mm10_ERCC_SIRV	chr13	41220405	41183003	-	8	3218	38552	100223	ENSMUSG00000021364.16	ENSMUST00000021793.14	Elovl2	Elovl2-201	Known	Known	None	0.6499999761581421	None	None	None	None
m54284U_191109_043049/46137351/ccs	PacBio_Cortex_Rep2	mm10_ERCC_SIRV	chr11	23665906	23648857	-	4	1715	32470	85252	ENSMUSG00000020283.5	ENSMUST00000020523.3	Pex13	Pex13-201	Known	Known	None	0.75	None	None	None	None
m54284U_191212_053548/58524247/ccs	PacBio_Hippocampus_Rep1	mm10_ERCC_SIRV	chr17	24689932	24685094	-	4	1940	46656	120887	ENSMUSG00000007021.5	ENSMUST00000007236.4	Syngr3	Syngr3-201	Known	Known	None	0.20000000298023224	None	None	None	None
m54284U_191212_053548/58262263/ccs	PacBio_Hippocampus_Rep1	mm10_ERCC_SIRV	chrX	36902898	36886442	-	3	4365	51750	135372	ENSMUSG00000044149.6	ENSMUST00000057093.6	Nkrf	Nkrf-201	Known	Known	None	0.30000001192092896	None	None	None	None
m54284U_191213_120042/151849326/ccs	PacBio_Hippocampus_Rep2	mm10_ERCC_SIRV	chr9	36832758	36878920	+	10	1716	27268	71179	ENSMUSG00000032118.16	ENSMUST00000034630.14	Fez1	Fez1-201	Known	Known	None	0.20000000298023224	None	None	None	None
m54284U_191213_120042/45157197/ccs	PacBio_Hippocampus_Rep2	mm10_ERCC_SIRV	chr6	39420492	39400768	-	5	1637	16762	44347	ENSMUSG00000029922.15	ENSMUST00000051671.10	Mkrn1	Mkrn1-202	Known	Known	None	0.44999998807907104	None	None	None	None
m54284U_191213_120042/141690124/ccs	PacBio_Hippocampus_Rep2	mm10_ERCC_SIRV	chr7	19629399	19606217	-	11	2170	20190	52657	ENSMUSG00000002983.17	ENSMUST00000049912.14	Relb	Relb-201	Known	Known	None	0.0	None	None	None	None
m54284U_191107_221739/142017649/ccs	PacBio_Cortex_Rep1	mm10_ERCC_SIRV	chr1	54195021	53941005	-	4	2255	815	202678	ENSMUSG00000042807.15	ENCODEMT000202678	Hecw2	ENCODEMT000202678	Known	ISM	Prefix	0.550000011920929	None	None	None	None
m54284U_191213_120042/153815241/ccs	PacBio_Hippocampus_Rep2	mm10_ERCC_SIRV	chr3	67430131	67475066	+	18	2580	8180	21429	ENSMUSG00000027774.16	ENSMUST00000077271.8	Gfm1	Gfm1-201	Known	Known	None	0.44999998807907104	None	None	None	None
m54284U_191212_053548/58589748/ccs	PacBio_Hippocampus_Rep1	mm10_ERCC_SIRV	chr17	24689926	24685094	-	4	1934	46656	120887	ENSMUSG00000007021.5	ENSMUST00000007236.4	Syngr3	Syngr3-201	Known	Known	None	0.20000000298023224	None	None	None	None
m54284U_191109_043049/68093967/ccs	PacBio_Cortex_Rep2	mm10_ERCC_SIRV	chr11	23665882	23648857	-	4	1691	32470	85252	ENSMUSG00000020283.5	ENSMUST00000020523.3	Pex13	Pex13-201	Known	Known	None	0.75	None	None	None	None
m54284U_191107_221739/58262129/ccs	PacBio_Cortex_Rep1	mm10_ERCC_SIRV	chrX	36902856	36886443	-	3	4322	51750	135372	ENSMUSG00000044149.6	ENSMUST00000057093.6	Nkrf	Nkrf-201	Known	Known	None	0.30000001192092896	None	None	None	None
m54284U_191109_043049/142542308/ccs	PacBio_Cortex_Rep2	mm10_ERCC_SIRV	chr13	41220409	41183003	-	8	3222	38552	100223	ENSMUSG00000021364.16	ENSMUST00000021793.14	Elovl2	Elovl2-201	Known	Known	None	0.6499999761581421	None	None	None	None
m54284U_191107_221739/17368268/ccs	PacBio_Cortex_Rep1	mm10_ERCC_SIRV	chr9	36832759	36878916	+	10	1711	27268	71179	ENSMUSG00000032118.16	ENSMUST00000034630.14	Fez1	Fez1-201	Known	Known	None	0.30000001192092896	None	None	None	None
m54284U_191213_120042/14485652/ccs	PacBio_Hippocampus_Rep2	mm10_ERCC_SIRV	chr19	8735866	8740617	+	10	1094	50158	202579	ENSMUSG00000042729.11	ENCODEMT000202579	Wdr74	ENCODEMT000202579	Known	NIC	None	0.15000000596046448	None	None	None	None
m54284U_191213_120042/62655238/ccs	PacBio_Hippocampus_Rep2	mm10_ERCC_SIRV	chr6	39420327	39400768	-	5	1472	16762	44347	ENSMUSG00000029922.15	ENSMUST00000051671.10	Mkrn1	Mkrn1-202	Known	Known	None	0.44999998807907104	None	None	None	None
m54284U_191109_043049/52429388/ccs	PacBio_Cortex_Rep2	mm10_ERCC_SIRV	chr5	30814749	30866057	+	7	1864	13527	35205	ENSMUSG00000029166.14	ENSMUST00000031058.14	Mapre3	Mapre3-201	Known	Known	None	0.30000001192092896	None	None	None	None
m54284U_191213_120042/158794529/ccs	PacBio_Hippocampus_Rep2	mm10_ERCC_SIRV	chr3	67430131	67475039	+	18	2553	8180	21429	ENSMUSG00000027774.16	ENSMUST00000077271.8	Gfm1	Gfm1-201	Known	Known	None	0.5	None	None	None	None
m54284U_191107_221739/96404182/ccs	PacBio_Cortex_Rep1	mm10_ERCC_SIRV	chr15	51865502	51786563	-	8	1269	43220	111033	ENSMUSG00000022312.11	ENSMUST00000022925.9	Eif3h	Eif3h-201	Known	Known	None	0.10000000149011612	None	None	None	None
m54284U_191212_053548/58853836/ccs	PacBio_Hippocampus_Rep1	mm10_ERCC_SIRV	chr17	24689928	24685094	-	4	1936	46656	120887	ENSMUSG00000007021.5	ENSMUST00000007236.4	Syngr3	Syngr3-201	Known	Known	None	0.20000000298023224	None	None	None	None
m54284U_191213_120042/150667819/ccs	PacBio_Hippocampus_Rep2	mm10_ERCC_SIRV	chr7	19616411	19606217	-	7	1391	20190	202685	ENSMUSG00000002983.17	ENCODEMT000202685	Relb	ENCODEMT000202685	Known	ISM	Suffix	0.0	None	None	None	None
m54284U_191107_221739/111543244/ccs	PacBio_Cortex_Rep1	mm10_ERCC_SIRV	chr1	54195193	53941509	-	4	1945	815	1837	ENSMUSG00000042807.15	ENSMUST00000146850.1	Hecw2	Hecw2-204	Known	Known	None	0.800000011920929	None	None	None	None
m54284U_191212_053548/129958996/ccs	PacBio_Hippocampus_Rep1	mm10_ERCC_SIRV	chrX	36888636	36886443	-	1	2194	51750	202663	ENSMUSG00000044149.6	ENCODEMT000202663	Nkrf	ENCODEMT000202663	Known	Genomic	None	0.30000001192092896	None	None	None	None
m54284U_191109_043049/72745121/ccs	PacBio_Cortex_Rep2	mm10_ERCC_SIRV	chr11	23665908	23648857	-	4	1717	32470	85252	ENSMUSG00000020283.5	ENSMUST00000020523.3	Pex13	Pex13-201	Known	Known	None	0.75	None	None	None	None
m54284U_191213_120042/16188816/ccs	PacBio_Hippocampus_Rep2	mm10_ERCC_SIRV	chr19	8735834	8740617	+	11	1202	50158	131455	ENSMUSG00000042729.11	ENSMUST00000049424.10	Wdr74	Wdr74-201	Known	Known	None	0.15000000596046448	None	None	None	None
m54284U_191213_120042/67570183/ccs	PacBio_Hippocampus_Rep2	mm10_ERCC_SIRV	chr6	39419891	39400765	-	5	1472	16762	202607	ENSMUSG00000029922.15	ENCODEMT000202607	Mkrn1	ENCODEMT000202607	Known	ISM	Prefix	0.44999998807907104	None	None	None	None
m54284U_191212_053548/155519160/ccs	PacBio_Hippocampus_Rep1	mm10_ERCC_SIRV	chr13	41220405	41183003	-	8	3218	38552	100223	ENSMUSG00000021364.16	ENSMUST00000021793.14	Elovl2	Elovl2-201	Known	Known	None	0.6499999761581421	None	None	None	None
m54284U_191107_221739/28641201/ccs	PacBio_Cortex_Rep1	mm10_ERCC_SIRV	chr9	36832746	36878920	+	10	1703	27268	199611	ENSMUSG00000032118.16	ENCODEMT000199611	Fez1	ENCODEMT000199611	Known	NIC	None	0.30000001192092896	None	None	None	None
m54284U_191213_120042/67635123/ccs	PacBio_Hippocampus_Rep2	mm10_ERCC_SIRV	chrX	36902856	36886443	-	3	4322	51750	135372	ENSMUSG00000044149.6	ENSMUST00000057093.6	Nkrf	Nkrf-201	Known	Known	None	0.30000001192092896	None	None	None	None
m54284U_191107_221739/98306568/ccs	PacBio_Cortex_Rep1	mm10_ERCC_SIRV	chr15	51865470	51786563	-	8	1246	43220	202247	ENSMUSG00000022312.11	ENCODEMT000202247	Eif3h	ENCODEMT000202247	Known	NNC	None	0.10000000149011612	None	None	None	None
m54284U_191109_043049/74320506/ccs	PacBio_Cortex_Rep2	mm10_ERCC_SIRV	chr11	23665931	23648857	-	4	1740	32470	85252	ENSMUSG00000020283.5	ENSMUST00000020523.3	Pex13	Pex13-201	Known	Known	None	0.75	None	None	None	None
m54284U_191109_043049/97124559/ccs	PacBio_Cortex_Rep2	mm10_ERCC_SIRV	chr1	54195119	53941509	-	4	1871	815	1837	ENSMUSG00000042807.15	ENSMUST00000146850.1	Hecw2	Hecw2-204	Known	Known	None	0.800000011920929	None	None	None	None
m54284U_191213_120042/82052095/ccs	PacBio_Hippocampus_Rep2	mm10_ERCC_SIRV	chr6	39420438	39400768	-	5	1583	16762	44347	ENSMUSG00000029922.15	ENSMUST00000051671.10	Mkrn1	Mkrn1-202	Known	Known	None	0.44999998807907104	None	None	None	None
m54284U_191109_043049/62916931/ccs	PacBio_Cortex_Rep2	mm10_ERCC_SIRV	chr5	30814749	30866057	+	7	1864	13527	35205	ENSMUSG00000029166.14	ENSMUST00000031058.14	Mapre3	Mapre3-201	Known	Known	None	0.30000001192092896	None	None	None	None
m54284U_191212_053548/59114205/ccs	PacBio_Hippocampus_Rep1	mm10_ERCC_SIRV	chr17	24689897	24685094	-	4	1905	46656	120887	ENSMUSG00000007021.5	ENSMUST00000007236.4	Syngr3	Syngr3-201	Known	Known	None	0.20000000298023224	None	None	None	None
m54284U_191213_120042/170461358/ccs	PacBio_Hippocampus_Rep2	mm10_ERCC_SIRV	chrX	36902884	36886443	-	3	4350	51750	135372	ENSMUSG00000044149.6	ENSMUST00000057093.6	Nkrf	Nkrf-201	Known	Known	None	0.30000001192092896	None	None	None	None
m54284U_191213_120042/37554899/ccs	PacBio_Hippocampus_Rep2	mm10_ERCC_SIRV	chr19	8735834	8740619	+	11	1204	50158	131455	ENSMUSG00000042729.11	ENSMUST00000049424.10	Wdr74	Wdr74-201	Known	Known	None	0.15000000596046448	None	None	None	None
m54284U_191107_221739/140838549/ccs	PacBio_Cortex_Rep1	mm10_ERCC_SIRV	chr13	41220404	41183004	-	8	3216	38552	100223	ENSMUSG00000021364.16	ENSMUST00000021793.14	Elovl2	Elovl2-201	Known	Known	None	0.6000000238418579	None	None	None	None
m54284U_191213_120042/167904796/ccs	PacBio_Hippocampus_Rep2	mm10_ERCC_SIRV	chr3	67430131	67459036	+	13	2775	8180	202686	ENSMUSG00000027774.16	ENCODEMT000202686	Gfm1	ENCODEMT000202686	Known	ISM	Prefix	0.30000001192092896	None	None	None	None
m54284U_191107_221739/108005007/ccs	PacBio_Cortex_Rep1	mm10_ERCC_SIRV	chr7	19629423	19606218	-	11	2193	20190	52657	ENSMUSG00000002983.17	ENSMUST00000049912.14	Relb	Relb-201	Known	Known	None	0.0	None	None	None	None
m54284U_191212_053548/87033415/ccs	PacBio_Hippocampus_Rep1	mm10_ERCC_SIRV	chrX	36888904	36886447	-	1	2458	51750	202663	ENSMUSG00000044149.6	ENCODEMT000202663	Nkrf	ENCODEMT000202663	Known	Genomic	None	0.30000001192092896	None	None	None	None
m54284U_191107_221739/30541838/ccs	PacBio_Cortex_Rep1	mm10_ERCC_SIRV	chr9	36832759	36878919	+	10	1705	27268	71179	ENSMUSG00000032118.16	ENSMUST00000034630.14	Fez1	Fez1-201	Known	Known	None	0.20000000298023224	None	None	None	None
m54284U_191213_120042/91359747/ccs	PacBio_Hippocampus_Rep2	mm10_ERCC_SIRV	chr6	39420438	39400768	-	5	1583	16762	44347	ENSMUSG00000029922.15	ENSMUST00000051671.10	Mkrn1	Mkrn1-202	Known	Known	None	0.44999998807907104	None	None	None	None
m54284U_191107_221739/99681507/ccs	PacBio_Cortex_Rep1	mm10_ERCC_SIRV	chr15	51865473	51786563	-	8	1240	43220	111033	ENSMUSG00000022312.11	ENSMUST00000022925.9	Eif3h	Eif3h-201	Known	Known	None	0.10000000149011612	None	None	None	None
m54284U_191212_053548/59310401/ccs	PacBio_Hippocampus_Rep1	mm10_ERCC_SIRV	chr17	24689929	24685094	-	4	1937	46656	120887	ENSMUSG00000007021.5	ENSMUST00000007236.4	Syngr3	Syngr3-201	Known	Known	None	0.20000000298023224	None	None	None	None
m54284U_191109_043049/81855057/ccs	PacBio_Cortex_Rep2	mm10_ERCC_SIRV	chr11	23665885	23648857	-	4	1694	32470	85252	ENSMUSG00000020283.5	ENSMUST00000020523.3	Pex13	Pex13-201	Known	Known	None	0.75	None	None	None	None
m54284U_191213_120042/56100327/ccs	PacBio_Hippocampus_Rep2	mm10_ERCC_SIRV	chr19	8735834	8740619	+	11	1204	50158	131455	ENSMUSG00000042729.11	ENSMUST00000049424.10	Wdr74	Wdr74-201	Known	Known	None	0.15000000596046448	None	None	None	None
m54284U_191213_120042/84346456/ccs	PacBio_Hippocampus_Rep2	mm10_ERCC_SIRV	chr1	54194976	53941512	-	4	2354	815	202682	ENSMUSG00000042807.15	ENCODEMT000202682	Hecw2	ENCODEMT000202682	Known	ISM	Prefix	0.6499999761581421	None	None	None	None
m54284U_191107_221739/33293482/ccs	PacBio_Cortex_Rep1	mm10_ERCC_SIRV	chrX	36902870	36886450	-	3	4329	51750	135372	ENSMUSG00000044149.6	ENSMUST00000057093.6	Nkrf	Nkrf-201	Known	Known	None	0.3499999940395355	None	None	None	None
m54284U_191109_043049/53085778/ccs	PacBio_Cortex_Rep2	mm10_ERCC_SIRV	chr13	41220403	41183004	-	8	3215	38552	100223	ENSMUSG00000021364.16	ENSMUST00000021793.14	Elovl2	Elovl2-201	Known	Known	None	0.6000000238418579	None	None	None	None
m54284U_191109_043049/67699114/ccs	PacBio_Cortex_Rep2	mm10_ERCC_SIRV	chr5	30814749	30866055	+	7	1862	13527	35205	ENSMUSG00000029166.14	ENSMUST00000031058.14	Mapre3	Mapre3-201	Known	Known	None	0.30000001192092896	None	None	None	None
m54284U_191213_120042/172164735/ccs	PacBio_Hippocampus_Rep2	mm10_ERCC_SIRV	chr7	19629426	19606218	-	11	2196	20190	52657	ENSMUSG00000002983.17	ENSMUST00000049912.14	Relb	Relb-201	Known	Known	None	0.0	None	None	None	None
m54284U_191107_221739/35258739/ccs	PacBio_Cortex_Rep1	mm10_ERCC_SIRV	chr9	36832759	36878920	+	10	1715	27268	71179	ENSMUSG00000032118.16	ENSMUST00000034630.14	Fez1	Fez1-201	Known	Known	None	0.20000000298023224	None	None	None	None
m54284U_191212_053548/59375637/ccs	PacBio_Hippocampus_Rep1	mm10_ERCC_SIRV	chr17	24689922	24685094	-	4	1930	46656	120887	ENSMUSG00000007021.5	ENSMUST00000007236.4	Syngr3	Syngr3-201	Known	Known	None	0.20000000298023224	None	None	None	None
m54284U_191109_043049/83036956/ccs	PacBio_Cortex_Rep2	mm10_ERCC_SIRV	chr11	23665868	23648857	-	4	2069	32470	202224	ENSMUSG00000020283.5	ENCODEMT000202224	Pex13	ENCODEMT000202224	Known	NNC	None	0.75	None	None	None	None
m54284U_191213_120042/96732708/ccs	PacBio_Hippocampus_Rep2	mm10_ERCC_SIRV	chr6	39420312	39400768	-	5	1457	16762	44347	ENSMUSG00000029922.15	ENSMUST00000051671.10	Mkrn1	Mkrn1-202	Known	Known	None	0.44999998807907104	None	None	None	None
m54284U_191107_221739/101974336/ccs	PacBio_Cortex_Rep1	mm10_ERCC_SIRV	chr15	51865463	51786563	-	8	1230	43220	111033	ENSMUSG00000022312.11	ENSMUST00000022925.9	Eif3h	Eif3h-201	Known	Known	None	0.10000000149011612	None	None	None	None
m54284U_191107_221739/113901899/ccs	PacBio_Cortex_Rep1	mm10_ERCC_SIRV	chrX	36902870	36886450	-	3	4329	51750	135372	ENSMUSG00000044149.6	ENSMUST00000057093.6	Nkrf	Nkrf-201	Known	Known	None	0.3499999940395355	None	None	None	None
m54284U_191107_221739/98435348/ccs	PacBio_Cortex_Rep1	mm10_ERCC_SIRV	chr3	67430132	67475067	+	18	2580	8180	21429	ENSMUSG00000027774.16	ENSMUST00000077271.8	Gfm1	Gfm1-201	Known	Known	None	0.44999998807907104	None	None	None	None
m54284U_191213_120042/130285767/ccs	PacBio_Hippocampus_Rep2	mm10_ERCC_SIRV	chr19	8735834	8740619	+	11	1204	50158	131455	ENSMUSG00000042729.11	ENSMUST00000049424.10	Wdr74	Wdr74-201	Known	Known	None	0.15000000596046448	None	None	None	None
m54284U_191107_221739/84345808/ccs	PacBio_Cortex_Rep1	mm10_ERCC_SIRV	chr7	19629413	19606219	-	11	2181	20190	52657	ENSMUSG00000002983.17	ENSMUST00000049912.14	Relb	Relb-201	Known	Known	None	0.0	None	None	None	None
m54284U_191212_053548/59441238/ccs	PacBio_Hippocampus_Rep1	mm10_ERCC_SIRV	chr17	24689939	24685094	-	4	1947	46656	120887	ENSMUSG00000007021.5	ENSMUST00000007236.4	Syngr3	Syngr3-201	Known	Known	None	0.20000000298023224	None	None	None	None
m54284U_191109_043049/102237596/ccs	PacBio_Cortex_Rep2	mm10_ERCC_SIRV	chr11	23665874	23648857	-	4	1683	32470	85252	ENSMUSG00000020283.5	ENSMUST00000020523.3	Pex13	Pex13-201	Known	Known	None	0.75	None	None	None	None
m54284U_191109_043049/97782502/ccs	PacBio_Cortex_Rep2	mm10_ERCC_SIRV	chrX	36902850	36887278	-	3	3481	51750	135372	ENSMUSG00000044149.6	ENSMUST00000057093.6	Nkrf	Nkrf-201	Known	Known	None	0.6000000238418579	None	None	None	None
m54284U_191107_221739/43581585/ccs	PacBio_Cortex_Rep1	mm10_ERCC_SIRV	chr9	36832759	36878918	+	10	1713	27268	71179	ENSMUSG00000032118.16	ENSMUST00000034630.14	Fez1	Fez1-201	Known	Known	None	0.20000000298023224	None	None	None	None
m54284U_191212_053548/91162673/ccs	PacBio_Hippocampus_Rep1	mm10_ERCC_SIRV	chr13	41220402	41183004	-	8	3214	38552	100223	ENSMUSG00000021364.16	ENSMUST00000021793.14	Elovl2	Elovl2-201	Known	Known	None	0.6000000238418579	None	None	None	None
m54284U_191107_221739/61277806/ccs	PacBio_Cortex_Rep1	mm10_ERCC_SIRV	chr1	54040531	53941953	-	3	1240	815	202687	ENSMUSG00000042807.15	ENCODEMT000202687	Hecw2	ENCODEMT000202687	Known	ISM	Suffix	0.3499999940395355	None	None	None	None
m54284U_191213_120042/99287166/ccs	PacBio_Hippocampus_Rep2	mm10_ERCC_SIRV	chr6	39420043	39400768	-	5	1447	16762	44346	ENSMUSG00000029922.15	ENSMUST00000122996.7	Mkrn1	Mkrn1-206	Known	Known	None	0.44999998807907104	None	None	None	None
m54284U_191109_043049/74646571/ccs	PacBio_Cortex_Rep2	mm10_ERCC_SIRV	chr5	30814749	30866057	+	7	1864	13527	35205	ENSMUSG00000029166.14	ENSMUST00000031058.14	Mapre3	Mapre3-201	Known	Known	None	0.30000001192092896	None	None	None	None
m54284U_191107_221739/102042042/ccs	PacBio_Cortex_Rep1	mm10_ERCC_SIRV	chr15	51865474	51786563	-	8	1241	43220	111033	ENSMUSG00000022312.11	ENSMUST00000022925.9	Eif3h	Eif3h-201	Known	Known	None	0.10000000149011612	None	None	None	None
m54284U_191213_120042/132645466/ccs	PacBio_Hippocampus_Rep2	mm10_ERCC_SIRV	chr19	8736088	8740624	+	10	1289	50158	202577	ENSMUSG00000042729.11	ENCODEMT000202577	Wdr74	ENCODEMT000202577	Known	NIC	None	0.15000000596046448	None	None	None	None
m54284U_191109_043049/34539377/ccs	PacBio_Cortex_Rep2	mm10_ERCC_SIRV	chr3	67430132	67475063	+	18	2576	8180	21429	ENSMUSG00000027774.16	ENSMUST00000077271.8	Gfm1	Gfm1-201	Known	Known	None	0.4000000059604645	None	None	None	None
m54284U_191213_120042/143065466/ccs	PacBio_Hippocampus_Rep2	mm10_ERCC_SIRV	chr13	41183783	41183004	-	1	780	38552	202454	ENSMUSG00000021364.16	ENCODEMT000202454	Elovl2	ENCODEMT000202454	Known	Genomic	None	0.6000000238418579	None	None	None	None
m54284U_191107_221739/92799674/ccs	PacBio_Cortex_Rep1	mm10_ERCC_SIRV	chr7	19629434	19606219	-	11	2203	20190	52657	ENSMUSG00000002983.17	ENSMUST00000049912.14	Relb	Relb-201	Known	Known	None	0.0	None	None	None	None
m54284U_191109_043049/103153823/ccs	PacBio_Cortex_Rep2	mm10_ERCC_SIRV	chr11	23665850	23648857	-	4	1659	32470	85252	ENSMUSG00000020283.5	ENSMUST00000020523.3	Pex13	Pex13-201	Known	Known	None	0.75	None	None	None	None
m54284U_191107_221739/32835996/ccs	PacBio_Cortex_Rep1	mm10_ERCC_SIRV	chrX	36902866	36887542	-	3	3233	51750	135372	ENSMUSG00000044149.6	ENSMUST00000057093.6	Nkrf	Nkrf-201	Known	Known	None	0.30000001192092896	None	None	None	None
m54284U_191107_221739/80349045/ccs	PacBio_Cortex_Rep1	mm10_ERCC_SIRV	chr9	36832759	36878920	+	10	1715	27268	71179	ENSMUSG00000032118.16	ENSMUST00000034630.14	Fez1	Fez1-201	Known	Known	None	0.20000000298023224	None	None	None	None
m54284U_191212_053548/59704536/ccs	PacBio_Hippocampus_Rep1	mm10_ERCC_SIRV	chr17	24689927	24685094	-	4	1935	46656	120887	ENSMUSG00000007021.5	ENSMUST00000007236.4	Syngr3	Syngr3-201	Known	Known	None	0.20000000298023224	None	None	None	None
m54284U_191213_120042/100729097/ccs	PacBio_Hippocampus_Rep2	mm10_ERCC_SIRV	chr6	39420299	39400768	-	5	1444	16762	44347	ENSMUSG00000029922.15	ENSMUST00000051671.10	Mkrn1	Mkrn1-202	Known	Known	None	0.44999998807907104	None	None	None	None
m54284U_191107_221739/110954571/ccs	PacBio_Cortex_Rep1	mm10_ERCC_SIRV	chr1	54194533	53941953	-	4	1518	815	202688	ENSMUSG00000042807.15	ENCODEMT000202688	Hecw2	ENCODEMT000202688	Known	NNC	None	0.3499999940395355	None	None	None	None
m54284U_191107_221739/45548955/ccs	PacBio_Cortex_Rep1	mm10_ERCC_SIRV	chr19	8735835	8740619	+	11	1203	50158	131455	ENSMUSG00000042729.11	ENSMUST00000049424.10	Wdr74	Wdr74-201	Known	Known	None	0.15000000596046448	None	None	None	None
m54284U_191109_043049/96339857/ccs	PacBio_Cortex_Rep2	mm10_ERCC_SIRV	chrX	36902898	36887543	-	3	3264	51750	135372	ENSMUSG00000044149.6	ENSMUST00000057093.6	Nkrf	Nkrf-201	Known	Known	None	0.3499999940395355	None	None	None	None
m54284U_191109_043049/55707738/ccs	PacBio_Cortex_Rep2	mm10_ERCC_SIRV	chr3	67430132	67476526	+	18	4039	8180	21429	ENSMUSG00000027774.16	ENSMUST00000077271.8	Gfm1	Gfm1-201	Known	Known	None	0.05000000074505806	None	None	None	None
m54284U_191213_120042/10684512/ccs	PacBio_Hippocampus_Rep2	mm10_ERCC_SIRV	chr13	41220401	41183009	-	8	3208	38552	100223	ENSMUSG00000021364.16	ENSMUST00000021793.14	Elovl2	Elovl2-201	Known	Known	None	0.5	None	None	None	None
m54284U_191107_221739/180488176/ccs	PacBio_Cortex_Rep1	mm10_ERCC_SIRV	chr7	19629438	19606219	-	11	2207	20190	52657	ENSMUSG00000002983.17	ENSMUST00000049912.14	Relb	Relb-201	Known	Known	None	0.0	None	None	None	None
m54284U_191107_221739/102369631/ccs	PacBio_Cortex_Rep1	mm10_ERCC_SIRV	chr15	51865483	51786563	-	8	1250	43220	111033	ENSMUSG00000022312.11	ENSMUST00000022925.9	Eif3h	Eif3h-201	Known	Known	None	0.10000000149011612	None	None	None	None
m54284U_191109_043049/114623502/ccs	PacBio_Cortex_Rep2	mm10_ERCC_SIRV	chr11	23665925	23648857	-	4	1734	32470	85252	ENSMUSG00000020283.5	ENSMUST00000020523.3	Pex13	Pex13-201	Known	Known	None	0.75	None	None	None	None
m54284U_191213_120042/108661344/ccs	PacBio_Hippocampus_Rep2	mm10_ERCC_SIRV	chr6	39420471	39400767	-	4	1368	16762	202576	ENSMUSG00000029922.15	ENCODEMT000202576	Mkrn1	ENCODEMT000202576	Known	ISM	Prefix	0.44999998807907104	None	None	None	None
m54284U_191212_053548/59705931/ccs	PacBio_Hippocampus_Rep1	mm10_ERCC_SIRV	chr17	24689929	24685094	-	4	1937	46656	120887	ENSMUSG00000007021.5	ENSMUST00000007236.4	Syngr3	Syngr3-201	Known	Known	None	0.20000000298023224	None	None	None	None
m54284U_191109_043049/109773271/ccs	PacBio_Cortex_Rep2	mm10_ERCC_SIRV	chrX	36902825	36887543	-	3	3191	51750	135372	ENSMUSG00000044149.6	ENSMUST00000057093.6	Nkrf	Nkrf-201	Known	Known	None	0.3499999940395355	None	None	None	None
m54284U_191107_221739/154730539/ccs	PacBio_Cortex_Rep1	mm10_ERCC_SIRV	chr19	8735835	8740623	+	11	1207	50158	131455	ENSMUSG00000042729.11	ENSMUST00000049424.10	Wdr74	Wdr74-201	Known	Known	None	0.15000000596046448	None	None	None	None
m54284U_191109_043049/83493578/ccs	PacBio_Cortex_Rep2	mm10_ERCC_SIRV	chr5	30814749	30866057	+	7	1819	13527	35207	ENSMUSG00000029166.14	ENSMUST00000200692.3	Mapre3	Mapre3-202	Known	Known	None	0.30000001192092896	None	None	None	None
m54284U_191107_221739/87165387/ccs	PacBio_Cortex_Rep1	mm10_ERCC_SIRV	chr9	36832759	36878918	+	10	1713	27268	71179	ENSMUSG00000032118.16	ENSMUST00000034630.14	Fez1	Fez1-201	Known	Known	None	0.20000000298023224	None	None	None	None
m54284U_191109_043049/98436190/ccs	PacBio_Cortex_Rep2	mm10_ERCC_SIRV	chr3	67430132	67476527	+	18	4040	8180	21429	ENSMUSG00000027774.16	ENSMUST00000077271.8	Gfm1	Gfm1-201	Known	Known	None	0.05000000074505806	None	None	None	None
m54284U_191107_221739/176949825/ccs	PacBio_Cortex_Rep1	mm10_ERCC_SIRV	chr13	41220403	41183010	-	8	3209	38552	100223	ENSMUSG00000021364.16	ENSMUST00000021793.14	Elovl2	Elovl2-201	Known	Known	None	0.44999998807907104	None	None	None	None
m54284U_191109_043049/61474580/ccs	PacBio_Cortex_Rep2	mm10_ERCC_SIRV	chr7	19629429	19606219	-	11	2198	20190	52657	ENSMUSG00000002983.17	ENSMUST00000049912.14	Relb	Relb-201	Known	Known	None	0.0	None	None	None	None
m54284U_191213_120042/114428640/ccs	PacBio_Hippocampus_Rep2	mm10_ERCC_SIRV	chr6	39420295	39400768	-	5	1440	16762	44347	ENSMUSG00000029922.15	ENSMUST00000051671.10	Mkrn1	Mkrn1-202	Known	Known	None	0.44999998807907104	None	None	None	None
m54284U_191212_053548/59770725/ccs	PacBio_Hippocampus_Rep1	mm10_ERCC_SIRV	chr17	24689923	24685094	-	4	1931	46656	120887	ENSMUSG00000007021.5	ENSMUST00000007236.4	Syngr3	Syngr3-201	Known	Known	None	0.20000000298023224	None	None	None	None
m54284U_191107_221739/111280775/ccs	PacBio_Cortex_Rep1	mm10_ERCC_SIRV	chr15	51865483	51786563	-	8	1250	43220	111033	ENSMUSG00000022312.11	ENSMUST00000022925.9	Eif3h	Eif3h-201	Known	Known	None	0.10000000149011612	None	None	None	None
m54284U_191109_043049/134350615/ccs	PacBio_Cortex_Rep2	mm10_ERCC_SIRV	chr11	23665866	23648857	-	4	1675	32470	85252	ENSMUSG00000020283.5	ENSMUST00000020523.3	Pex13	Pex13-201	Known	Known	None	0.75	None	None	None	None
m54284U_191107_221739/173146542/ccs	PacBio_Cortex_Rep1	mm10_ERCC_SIRV	chr19	8735835	8740621	+	11	1205	50158	131455	ENSMUSG00000042729.11	ENSMUST00000049424.10	Wdr74	Wdr74-201	Known	Known	None	0.15000000596046448	None	None	None	None
m54284U_191212_053548/124126775/ccs	PacBio_Hippocampus_Rep1	mm10_ERCC_SIRV	chr1	54195157	53941953	-	4	1465	815	1837	ENSMUSG00000042807.15	ENSMUST00000146850.1	Hecw2	Hecw2-204	Known	Known	None	0.3499999940395355	None	None	None	None
m54284U_191109_043049/120915349/ccs	PacBio_Cortex_Rep2	mm10_ERCC_SIRV	chr3	67430132	67475067	+	18	2580	8180	21429	ENSMUSG00000027774.16	ENSMUST00000077271.8	Gfm1	Gfm1-201	Known	Known	None	0.44999998807907104	None	None	None	None
m54284U_191107_221739/98893923/ccs	PacBio_Cortex_Rep1	mm10_ERCC_SIRV	chr9	36832759	36878920	+	10	1715	27268	71179	ENSMUSG00000032118.16	ENSMUST00000034630.14	Fez1	Fez1-201	Known	Known	None	0.20000000298023224	None	None	None	None
m54284U_191109_043049/95421266/ccs	PacBio_Cortex_Rep2	mm10_ERCC_SIRV	chr7	19619711	19606219	-	9	1771	20190	202689	ENSMUSG00000002983.17	ENCODEMT000202689	Relb	ENCODEMT000202689	Known	ISM	Suffix	0.0	None	None	None	None
m54284U_191212_053548/60032667/ccs	PacBio_Hippocampus_Rep1	mm10_ERCC_SIRV	chr17	24689940	24685094	-	4	1948	46656	120887	ENSMUSG00000007021.5	ENSMUST00000007236.4	Syngr3	Syngr3-201	Known	Known	None	0.20000000298023224	None	None	None	None
m54284U_191213_120042/138806086/ccs	PacBio_Hippocampus_Rep2	mm10_ERCC_SIRV	chr6	39420453	39400768	-	5	1598	16762	44347	ENSMUSG00000029922.15	ENSMUST00000051671.10	Mkrn1	Mkrn1-202	Known	Known	None	0.44999998807907104	None	None	None	None
m54284U_191212_053548/33359796/ccs	PacBio_Hippocampus_Rep1	mm10_ERCC_SIRV	chr13	41220401	41183011	-	8	3206	38552	100223	ENSMUSG00000021364.16	ENSMUST00000021793.14	Elovl2	Elovl2-201	Known	Known	None	0.44999998807907104	None	None	None	None
m54284U_191107_221739/115212561/ccs	PacBio_Cortex_Rep1	mm10_ERCC_SIRV	chr15	51865486	51786563	-	8	1253	43220	111033	ENSMUSG00000022312.11	ENSMUST00000022925.9	Eif3h	Eif3h-201	Known	Known	None	0.10000000149011612	None	None	None	None
m54284U_191109_043049/138283589/ccs	PacBio_Cortex_Rep2	mm10_ERCC_SIRV	chr11	23665883	23648857	-	4	1692	32470	85252	ENSMUSG00000020283.5	ENSMUST00000020523.3	Pex13	Pex13-201	Known	Known	None	0.75	None	None	None	None
m54284U_191109_043049/15991938/ccs	PacBio_Cortex_Rep2	mm10_ERCC_SIRV	chr19	8735835	8740623	+	11	1207	50158	131455	ENSMUSG00000042729.11	ENSMUST00000049424.10	Wdr74	Wdr74-201	Known	Known	None	0.15000000596046448	None	None	None	None
m54284U_191109_043049/83559835/ccs	PacBio_Cortex_Rep2	mm10_ERCC_SIRV	chr5	30814749	30866062	+	7	1869	13527	35205	ENSMUSG00000029166.14	ENSMUST00000031058.14	Mapre3	Mapre3-201	Known	Known	None	0.25	None	None	None	None
m54284U_191212_053548/19662161/ccs	PacBio_Hippocampus_Rep1	mm10_ERCC_SIRV	chr3	67430132	67475061	+	18	2574	8180	21429	ENSMUSG00000027774.16	ENSMUST00000077271.8	Gfm1	Gfm1-201	Known	Known	None	0.4000000059604645	None	None	None	None
m54284U_191107_221739/165022223/ccs	PacBio_Cortex_Rep1	mm10_ERCC_SIRV	chr1	54194497	53941955	-	4	1483	815	202688	ENSMUSG00000042807.15	ENCODEMT000202688	Hecw2	ENCODEMT000202688	Known	NNC	None	0.4000000059604645	None	None	None	None
m54284U_191213_120042/141167039/ccs	PacBio_Hippocampus_Rep2	mm10_ERCC_SIRV	chr6	39420092	39400765	-	5	1782	16762	202580	ENSMUSG00000029922.15	ENCODEMT000202580	Mkrn1	ENCODEMT000202580	Known	ISM	Prefix	0.44999998807907104	None	None	None	None
m54284U_191109_043049/40176226/ccs	PacBio_Cortex_Rep2	mm10_ERCC_SIRV	chr19	8735835	8740618	+	11	1202	50158	131455	ENSMUSG00000042729.11	ENSMUST00000049424.10	Wdr74	Wdr74-201	Known	Known	None	0.15000000596046448	None	None	None	None
m54284U_191109_043049/172753881/ccs	PacBio_Cortex_Rep2	mm10_ERCC_SIRV	chrX	36902891	36887543	-	3	3257	51750	135372	ENSMUSG00000044149.6	ENSMUST00000057093.6	Nkrf	Nkrf-201	Known	Known	None	0.3499999940395355	None	None	None	None
m54284U_191212_053548/60818559/ccs	PacBio_Hippocampus_Rep1	mm10_ERCC_SIRV	chr17	24689941	24685094	-	4	1949	46656	120887	ENSMUSG00000007021.5	ENSMUST00000007236.4	Syngr3	Syngr3-201	Known	Known	None	0.20000000298023224	None	None	None	None
m54284U_191109_043049/141754547/ccs	PacBio_Cortex_Rep2	mm10_ERCC_SIRV	chr11	23665904	23648857	-	4	1713	32470	85252	ENSMUSG00000020283.5	ENSMUST00000020523.3	Pex13	Pex13-201	Known	Known	None	0.75	None	None	None	None
m54284U_191109_043049/129565790/ccs	PacBio_Cortex_Rep2	mm10_ERCC_SIRV	chr13	41220401	41183217	-	8	3000	38552	100223	ENSMUSG00000021364.16	ENSMUST00000021793.14	Elovl2	Elovl2-201	Known	Known	None	0.30000001192092896	None	None	None	None
m54284U_191107_221739/136447736/ccs	PacBio_Cortex_Rep1	mm10_ERCC_SIRV	chr15	51865483	51786563	-	8	1250	43220	111033	ENSMUSG00000022312.11	ENSMUST00000022925.9	Eif3h	Eif3h-201	Known	Known	None	0.10000000149011612	None	None	None	None
m54284U_191212_053548/61475350/ccs	PacBio_Hippocampus_Rep1	mm10_ERCC_SIRV	chr3	67430132	67475067	+	18	2572	8180	21429	ENSMUSG00000027774.16	ENSMUST00000077271.8	Gfm1	Gfm1-201	Known	Known	None	0.44999998807907104	None	None	None	None
m54284U_191213_120042/154140951/ccs	PacBio_Hippocampus_Rep2	mm10_ERCC_SIRV	chr6	39420311	39400768	-	5	1471	16762	44347	ENSMUSG00000029922.15	ENSMUST00000051671.10	Mkrn1	Mkrn1-202	Known	Known	None	0.44999998807907104	None	None	None	None
m54284U_191109_043049/87624004/ccs	PacBio_Cortex_Rep2	mm10_ERCC_SIRV	chr5	30814749	30866056	+	7	1829	13527	35207	ENSMUSG00000029166.14	ENSMUST00000200692.3	Mapre3	Mapre3-202	Known	Known	None	0.30000001192092896	None	None	None	None
m54284U_191213_120042/20383026/ccs	PacBio_Hippocampus_Rep2	mm10_ERCC_SIRV	chr19	8735835	8740617	+	11	1201	50158	131455	ENSMUSG00000042729.11	ENSMUST00000049424.10	Wdr74	Wdr74-201	Known	Known	None	0.15000000596046448	None	None	None	None
m54284U_191109_043049/134612176/ccs	PacBio_Cortex_Rep2	mm10_ERCC_SIRV	chr7	19629413	19606219	-	11	2182	20190	52657	ENSMUSG00000002983.17	ENSMUST00000049912.14	Relb	Relb-201	Known	Known	None	0.0	None	None	None	None
m54284U_191107_221739/126552736/ccs	PacBio_Cortex_Rep1	mm10_ERCC_SIRV	chr9	36832759	36878918	+	10	1713	27268	71179	ENSMUSG00000032118.16	ENSMUST00000034630.14	Fez1	Fez1-201	Known	Known	None	0.20000000298023224	None	None	None	None
m54284U_191109_043049/80478629/ccs	PacBio_Cortex_Rep2	mm10_ERCC_SIRV	chr1	54194754	53941957	-	4	1687	815	202682	ENSMUSG00000042807.15	ENCODEMT000202682	Hecw2	ENCODEMT000202682	Known	ISM	Prefix	0.44999998807907104	None	None	None	None
m54284U_191109_043049/141755877/ccs	PacBio_Cortex_Rep2	mm10_ERCC_SIRV	chr11	23665906	23648857	-	4	1715	32470	85252	ENSMUSG00000020283.5	ENSMUST00000020523.3	Pex13	Pex13-201	Known	Known	None	0.75	None	None	None	None
m54284U_191212_053548/14025607/ccs	PacBio_Hippocampus_Rep1	mm10_ERCC_SIRV	chrX	36902881	36887543	-	3	3247	51750	135372	ENSMUSG00000044149.6	ENSMUST00000057093.6	Nkrf	Nkrf-201	Known	Known	None	0.3499999940395355	None	None	None	None
m54284U_191212_053548/60819416/ccs	PacBio_Hippocampus_Rep1	mm10_ERCC_SIRV	chr17	24689921	24685094	-	4	1929	46656	120887	ENSMUSG00000007021.5	ENSMUST00000007236.4	Syngr3	Syngr3-201	Known	Known	None	0.20000000298023224	None	None	None	None
m54284U_191109_043049/118098401/ccs	PacBio_Cortex_Rep2	mm10_ERCC_SIRV	chr13	41220401	41183378	-	8	2839	38552	100223	ENSMUSG00000021364.16	ENSMUST00000021793.14	Elovl2	Elovl2-201	Known	Known	None	0.44999998807907104	None	None	None	None
m54284U_191213_120042/1966863/ccs	PacBio_Hippocampus_Rep2	mm10_ERCC_SIRV	chr3	67430132	67475065	+	18	2578	8180	21429	ENSMUSG00000027774.16	ENSMUST00000077271.8	Gfm1	Gfm1-201	Known	Known	None	0.4000000059604645	None	None	None	None
m54284U_191107_221739/113640544/ccs	PacBio_Cortex_Rep1	mm10_ERCC_SIRV	chr1	54194563	53941982	-	5	1369	815	202690	ENSMUSG00000042807.15	ENCODEMT000202690	Hecw2	ENCODEMT000202690	Known	NIC	None	0.6499999761581421	None	None	None	None
m54284U_191107_221739/138018940/ccs	PacBio_Cortex_Rep1	mm10_ERCC_SIRV	chr15	51865483	51786563	-	8	1250	43220	111033	ENSMUSG00000022312.11	ENSMUST00000022925.9	Eif3h	Eif3h-201	Known	Known	None	0.10000000149011612	None	None	None	None
m54284U_191213_120042/72550588/ccs	PacBio_Hippocampus_Rep2	mm10_ERCC_SIRV	chr19	8735863	8740617	+	10	1518	50158	202585	ENSMUSG00000042729.11	ENCODEMT000202585	Wdr74	ENCODEMT000202585	Known	NIC	None	0.15000000596046448	None	None	None	None
m54284U_191212_053548/28641632/ccs	PacBio_Hippocampus_Rep1	mm10_ERCC_SIRV	chrX	36902899	36887543	-	3	3265	51750	135372	ENSMUSG00000044149.6	ENSMUST00000057093.6	Nkrf	Nkrf-201	Known	Known	None	0.3499999940395355	None	None	None	None
m54284U_191213_120042/177341191/ccs	PacBio_Hippocampus_Rep2	mm10_ERCC_SIRV	chr6	39420486	39400768	-	5	1631	16762	44347	ENSMUSG00000029922.15	ENSMUST00000051671.10	Mkrn1	Mkrn1-202	Known	Known	None	0.44999998807907104	None	None	None	None
m54284U_191109_043049/146999597/ccs	PacBio_Cortex_Rep2	mm10_ERCC_SIRV	chr11	23665868	23648857	-	4	1677	32470	85252	ENSMUSG00000020283.5	ENSMUST00000020523.3	Pex13	Pex13-201	Known	Known	None	0.75	None	None	None	None
m54284U_191212_053548/22087987/ccs	PacBio_Hippocampus_Rep1	mm10_ERCC_SIRV	chr7	19629418	19606219	-	11	2187	20190	52657	ENSMUSG00000002983.17	ENSMUST00000049912.14	Relb	Relb-201	Known	Known	None	0.0	None	None	None	None
m54284U_191107_221739/143854026/ccs	PacBio_Cortex_Rep1	mm10_ERCC_SIRV	chr9	36832759	36878920	+	10	1715	27268	71179	ENSMUSG00000032118.16	ENSMUST00000034630.14	Fez1	Fez1-201	Known	Known	None	0.20000000298023224	None	None	None	None
m54284U_191109_043049/93915826/ccs	PacBio_Cortex_Rep2	mm10_ERCC_SIRV	chr5	30814749	30866057	+	7	1819	13527	35207	ENSMUSG00000029166.14	ENSMUST00000200692.3	Mapre3	Mapre3-202	Known	Known	None	0.30000001192092896	None	None	None	None
m54284U_191212_053548/60883932/ccs	PacBio_Hippocampus_Rep1	mm10_ERCC_SIRV	chr17	24689932	24685094	-	4	1940	46656	120887	ENSMUSG00000007021.5	ENSMUST00000007236.4	Syngr3	Syngr3-201	Known	Known	None	0.20000000298023224	None	None	None	None
m54284U_191213_120042/30475629/ccs	PacBio_Hippocampus_Rep2	mm10_ERCC_SIRV	chr3	67430132	67475067	+	18	2580	8180	21429	ENSMUSG00000027774.16	ENSMUST00000077271.8	Gfm1	Gfm1-201	Known	Known	None	0.44999998807907104	None	None	None	None
m54284U_191212_053548/41747001/ccs	PacBio_Hippocampus_Rep1	mm10_ERCC_SIRV	chrX	36902824	36887543	-	3	3190	51750	135372	ENSMUSG00000044149.6	ENSMUST00000057093.6	Nkrf	Nkrf-201	Known	Known	None	0.3499999940395355	None	None	None	None
m54284U_191213_120042/83624678/ccs	PacBio_Hippocampus_Rep2	mm10_ERCC_SIRV	chr19	8735835	8740621	+	11	1205	50158	131455	ENSMUSG00000042729.11	ENSMUST00000049424.10	Wdr74	Wdr74-201	Known	Known	None	0.15000000596046448	None	None	None	None
m54284U_191107_221739/28837333/ccs	PacBio_Cortex_Rep1	mm10_ERCC_SIRV	chr6	39420426	39400769	-	5	1570	16762	44347	ENSMUSG00000029922.15	ENSMUST00000051671.10	Mkrn1	Mkrn1-202	Known	Known	None	0.44999998807907104	None	None	None	None
m54284U_191107_221739/144377325/ccs	PacBio_Cortex_Rep1	mm10_ERCC_SIRV	chr15	51865483	51786563	-	8	1250	43220	111033	ENSMUSG00000022312.11	ENSMUST00000022925.9	Eif3h	Eif3h-201	Known	Known	None	0.10000000149011612	None	None	None	None
m54284U_191109_043049/153880770/ccs	PacBio_Cortex_Rep2	mm10_ERCC_SIRV	chr11	23665869	23648857	-	4	1678	32470	85252	ENSMUSG00000020283.5	ENSMUST00000020523.3	Pex13	Pex13-201	Known	Known	None	0.75	None	None	None	None
m54284U_191213_120042/69140539/ccs	PacBio_Hippocampus_Rep2	mm10_ERCC_SIRV	chr13	41220404	41183889	-	8	2325	38552	202466	ENSMUSG00000021364.16	ENCODEMT000202466	Elovl2	ENCODEMT000202466	Known	NNC	None	0.25	None	None	None	None
m54284U_191212_053548/60885355/ccs	PacBio_Hippocampus_Rep1	mm10_ERCC_SIRV	chr17	24690085	24685096	-	3	2008	46656	197536	ENSMUSG00000007021.5	ENCODEMT000197536	Syngr3	ENCODEMT000197536	Known	ISM	Prefix	0.20000000298023224	None	None	None	None
m54284U_191212_053548/30933329/ccs	PacBio_Hippocampus_Rep1	mm10_ERCC_SIRV	chr7	19629400	19606219	-	11	2169	20190	52657	ENSMUSG00000002983.17	ENSMUST00000049912.14	Relb	Relb-201	Known	Known	None	0.0	None	None	None	None
m54284U_191212_053548/75957045/ccs	PacBio_Hippocampus_Rep1	mm10_ERCC_SIRV	chrX	36902849	36887543	-	3	3215	51750	135372	ENSMUSG00000044149.6	ENSMUST00000057093.6	Nkrf	Nkrf-201	Known	Known	None	0.3499999940395355	None	None	None	None
m54284U_191213_120042/38535947/ccs	PacBio_Hippocampus_Rep2	mm10_ERCC_SIRV	chr3	67430132	67475065	+	18	2571	8180	21429	ENSMUSG00000027774.16	ENSMUST00000077271.8	Gfm1	Gfm1-201	Known	Known	None	0.4000000059604645	None	None	None	None
m54284U_191109_043049/155126228/ccs	PacBio_Cortex_Rep2	mm10_ERCC_SIRV	chr11	23665885	23648857	-	4	1694	32470	85252	ENSMUSG00000020283.5	ENSMUST00000020523.3	Pex13	Pex13-201	Known	Known	None	0.75	None	None	None	None
m54284U_191107_221739/146409850/ccs	PacBio_Cortex_Rep1	mm10_ERCC_SIRV	chr9	36832759	36878926	+	10	1721	27268	71179	ENSMUSG00000032118.16	ENSMUST00000034630.14	Fez1	Fez1-201	Known	Known	None	0.15000000596046448	None	None	None	None
m54284U_191212_053548/66980053/ccs	PacBio_Hippocampus_Rep1	mm10_ERCC_SIRV	chr6	39420299	39400769	-	5	1443	16762	44347	ENSMUSG00000029922.15	ENSMUST00000051671.10	Mkrn1	Mkrn1-202	Known	Known	None	0.44999998807907104	None	None	None	None
m54284U_191213_120042/149816329/ccs	PacBio_Hippocampus_Rep2	mm10_ERCC_SIRV	chr19	8735835	8740621	+	11	1205	50158	131455	ENSMUSG00000042729.11	ENSMUST00000049424.10	Wdr74	Wdr74-201	Known	Known	None	0.15000000596046448	None	None	None	None
m54284U_191212_053548/47188239/ccs	PacBio_Hippocampus_Rep1	mm10_ERCC_SIRV	chr1	54022364	54020043	-	1	2322	815	202691	ENSMUSG00000042807.15	ENCODEMT000202691	Hecw2	ENCODEMT000202691	Known	Genomic	None	0.8999999761581421	None	None	None	None
m54284U_191107_221739/149423115/ccs	PacBio_Cortex_Rep1	mm10_ERCC_SIRV	chr15	51865483	51786563	-	8	1250	43220	111033	ENSMUSG00000022312.11	ENSMUST00000022925.9	Eif3h	Eif3h-201	Known	Known	None	0.10000000149011612	None	None	None	None
m54284U_191109_043049/113770684/ccs	PacBio_Cortex_Rep2	mm10_ERCC_SIRV	chr5	30814749	30866057	+	7	1864	13527	35205	ENSMUSG00000029166.14	ENSMUST00000031058.14	Mapre3	Mapre3-201	Known	Known	None	0.30000001192092896	None	None	None	None
m54284U_191212_053548/61407964/ccs	PacBio_Hippocampus_Rep1	mm10_ERCC_SIRV	chr17	24689920	24685094	-	4	1928	46656	120887	ENSMUSG00000007021.5	ENSMUST00000007236.4	Syngr3	Syngr3-201	Known	Known	None	0.20000000298023224	None	None	None	None
m54284U_191213_120042/70123700/ccs	PacBio_Hippocampus_Rep2	mm10_ERCC_SIRV	chrX	36902890	36887543	-	3	3256	51750	135372	ENSMUSG00000044149.6	ENSMUST00000057093.6	Nkrf	Nkrf-201	Known	Known	None	0.3499999940395355	None	None	None	None
m54284U_191109_043049/176687944/ccs	PacBio_Cortex_Rep2	mm10_ERCC_SIRV	chr13	41220405	41183894	-	8	2327	38552	100223	ENSMUSG00000021364.16	ENSMUST00000021793.14	Elovl2	Elovl2-201	Known	Known	None	0.44999998807907104	None	None	None	None
m54284U_191212_053548/39455052/ccs	PacBio_Hippocampus_Rep1	mm10_ERCC_SIRV	chr7	19629423	19606219	-	11	2192	20190	52657	ENSMUSG00000002983.17	ENSMUST00000049912.14	Relb	Relb-201	Known	Known	None	0.0	None	None	None	None
m54284U_191213_120042/73468632/ccs	PacBio_Hippocampus_Rep2	mm10_ERCC_SIRV	chr3	67430132	67475082	+	18	2595	8180	21429	ENSMUSG00000027774.16	ENSMUST00000077271.8	Gfm1	Gfm1-201	Known	Known	None	0.550000011920929	None	None	None	None
m54284U_191213_120042/171836333/ccs	PacBio_Hippocampus_Rep2	mm10_ERCC_SIRV	chr19	8735832	8740622	+	10	1083	50158	202652	ENSMUSG00000042729.11	ENCODEMT000202652	Wdr74	ENCODEMT000202652	Known	NIC	None	0.15000000596046448	None	None	None	None
m54284U_191213_120042/118030978/ccs	PacBio_Hippocampus_Rep2	mm10_ERCC_SIRV	chr6	39420452	39400769	-	5	1596	16762	44347	ENSMUSG00000029922.15	ENSMUST00000051671.10	Mkrn1	Mkrn1-202	Known	Known	None	0.44999998807907104	None	None	None	None
m54284U_191109_043049/174916199/ccs	PacBio_Cortex_Rep2	mm10_ERCC_SIRV	chr11	23665869	23648857	-	4	1678	32470	85252	ENSMUSG00000020283.5	ENSMUST00000020523.3	Pex13	Pex13-201	Known	Known	None	0.75	None	None	None	None
m54284U_191213_120042/74646732/ccs	PacBio_Hippocampus_Rep2	mm10_ERCC_SIRV	chrX	36902889	36887543	-	3	3255	51750	135372	ENSMUSG00000044149.6	ENSMUST00000057093.6	Nkrf	Nkrf-201	Known	Known	None	0.3499999940395355	None	None	None	None
m54284U_191107_221739/12519777/ccs	PacBio_Cortex_Rep1	mm10_ERCC_SIRV	chr1	54194332	54036013	-	3	956	815	202692	ENSMUSG00000042807.15	ENCODEMT000202692	Hecw2	ENCODEMT000202692	Known	NNC	None	0.5	None	None	None	None
m54284U_191107_221739/148375424/ccs	PacBio_Cortex_Rep1	mm10_ERCC_SIRV	chr9	36832740	36878908	+	10	2754	27268	199614	ENSMUSG00000032118.16	ENCODEMT000199614	Fez1	ENCODEMT000199614	Known	NIC	None	0.30000001192092896	None	None	None	None
m54284U_191212_053548/61671999/ccs	PacBio_Hippocampus_Rep1	mm10_ERCC_SIRV	chr17	24689923	24685094	-	4	1931	46656	120887	ENSMUSG00000007021.5	ENSMUST00000007236.4	Syngr3	Syngr3-201	Known	Known	None	0.20000000298023224	None	None	None	None
m54284U_191213_120042/82904861/ccs	PacBio_Hippocampus_Rep2	mm10_ERCC_SIRV	chrX	36902859	36887543	-	3	3225	51750	135372	ENSMUSG00000044149.6	ENSMUST00000057093.6	Nkrf	Nkrf-201	Known	Known	None	0.3499999940395355	None	None	None	None
m54284U_191109_043049/177014046/ccs	PacBio_Cortex_Rep2	mm10_ERCC_SIRV	chr11	23665868	23648857	-	4	1677	32470	85252	ENSMUSG00000020283.5	ENSMUST00000020523.3	Pex13	Pex13-201	Known	Known	None	0.75	None	None	None	None
m54284U_191213_120042/151389295/ccs	PacBio_Hippocampus_Rep2	mm10_ERCC_SIRV	chr6	39420436	39400769	-	5	1580	16762	44347	ENSMUSG00000029922.15	ENSMUST00000051671.10	Mkrn1	Mkrn1-202	Known	Known	None	0.44999998807907104	None	None	None	None
m54284U_191107_221739/171837074/ccs	PacBio_Cortex_Rep1	mm10_ERCC_SIRV	chr15	51865483	51786563	-	8	1250	43220	111033	ENSMUSG00000022312.11	ENSMUST00000022925.9	Eif3h	Eif3h-201	Known	Known	None	0.10000000149011612	None	None	None	None
m54284U_191212_053548/61934126/ccs	PacBio_Hippocampus_Rep1	mm10_ERCC_SIRV	chr17	24689929	24685094	-	4	1937	46656	120887	ENSMUSG00000007021.5	ENSMUST00000007236.4	Syngr3	Syngr3-201	Known	Known	None	0.20000000298023224	None	None	None	None
m54284U_191212_053548/47515101/ccs	PacBio_Hippocampus_Rep1	mm10_ERCC_SIRV	chr7	19629461	19606219	-	11	2230	20190	52657	ENSMUSG00000002983.17	ENSMUST00000049912.14	Relb	Relb-201	Known	Known	None	0.0	None	None	None	None
m54284U_191107_221739/106236485/ccs	PacBio_Cortex_Rep1	mm10_ERCC_SIRV	chr3	67430133	67475045	+	18	2557	8180	21429	ENSMUSG00000027774.16	ENSMUST00000077271.8	Gfm1	Gfm1-201	Known	Known	None	0.550000011920929	None	None	None	None
m54284U_191213_120042/85786968/ccs	PacBio_Hippocampus_Rep2	mm10_ERCC_SIRV	chrX	36902893	36887543	-	3	3259	51750	135372	ENSMUSG00000044149.6	ENSMUST00000057093.6	Nkrf	Nkrf-201	Known	Known	None	0.3499999940395355	None	None	None	None
m54284U_191212_053548/23725167/ccs	PacBio_Hippocampus_Rep1	mm10_ERCC_SIRV	chr13	41220393	41184566	-	8	1643	38552	100223	ENSMUSG00000021364.16	ENSMUST00000021793.14	Elovl2	Elovl2-201	Known	Known	None	0.44999998807907104	None	None	None	None
m54284U_191109_043049/121768338/ccs	PacBio_Cortex_Rep2	mm10_ERCC_SIRV	chr5	30814749	30866057	+	7	1864	13527	35205	ENSMUSG00000029166.14	ENSMUST00000031058.14	Mapre3	Mapre3-201	Known	Known	None	0.30000001192092896	None	None	None	None
m54284U_191107_221739/158468467/ccs	PacBio_Cortex_Rep1	mm10_ERCC_SIRV	chr9	36832759	36878900	+	10	1695	27268	71179	ENSMUSG00000032118.16	ENSMUST00000034630.14	Fez1	Fez1-201	Known	Known	None	0.44999998807907104	None	None	None	None
m54284U_191213_120042/180094176/ccs	PacBio_Hippocampus_Rep2	mm10_ERCC_SIRV	chr19	8735835	8740618	+	11	1202	50158	131455	ENSMUSG00000042729.11	ENSMUST00000049424.10	Wdr74	Wdr74-201	Known	Known	None	0.15000000596046448	None	None	None	None
m54284U_191212_053548/2426774/ccs	PacBio_Hippocampus_Rep1	mm10_ERCC_SIRV	chr11	23665851	23648857	-	4	1660	32470	85252	ENSMUSG00000020283.5	ENSMUST00000020523.3	Pex13	Pex13-201	Known	Known	None	0.75	None	None	None	None
m54284U_191109_043049/34866969/ccs	PacBio_Cortex_Rep2	mm10_ERCC_SIRV	chr3	67430133	67475059	+	18	2558	8180	202693	ENSMUSG00000027774.16	ENCODEMT000202693	Gfm1	ENCODEMT000202693	Known	NNC	None	0.4000000059604645	None	None	None	None
m54284U_191107_221739/123472702/ccs	PacBio_Cortex_Rep1	mm10_ERCC_SIRV	chr6	39420066	39400767	-	5	1396	16762	202588	ENSMUSG00000029922.15	ENCODEMT000202588	Mkrn1	ENCODEMT000202588	Known	ISM	Prefix	0.44999998807907104	None	None	None	None
m54284U_191107_221739/19137181/ccs	PacBio_Cortex_Rep1	mm10_ERCC_SIRV	chrX	36902860	36887544	-	3	3225	51750	135372	ENSMUSG00000044149.6	ENSMUST00000057093.6	Nkrf	Nkrf-201	Known	Known	None	0.4000000059604645	None	None	None	None
m54284U_191109_043049/28379950/ccs	PacBio_Cortex_Rep2	mm10_ERCC_SIRV	chr15	51865470	51786563	-	8	1237	43220	111033	ENSMUSG00000022312.11	ENSMUST00000022925.9	Eif3h	Eif3h-201	Known	Known	None	0.10000000149011612	None	None	None	None
m54284U_191212_053548/92604118/ccs	PacBio_Hippocampus_Rep1	mm10_ERCC_SIRV	chr7	19629433	19606219	-	11	2202	20190	52657	ENSMUSG00000002983.17	ENSMUST00000049912.14	Relb	Relb-201	Known	Known	None	0.0	None	None	None	None
m54284U_191212_053548/62063097/ccs	PacBio_Hippocampus_Rep1	mm10_ERCC_SIRV	chr17	24689926	24685094	-	4	1934	46656	120887	ENSMUSG00000007021.5	ENSMUST00000007236.4	Syngr3	Syngr3-201	Known	Known	None	0.20000000298023224	None	None	None	None
m54284U_191212_053548/101844687/ccs	PacBio_Hippocampus_Rep1	mm10_ERCC_SIRV	chr7	19628850	19606219	-	11	1989	20190	202694	ENSMUSG00000002983.17	ENCODEMT000202694	Relb	ENCODEMT000202694	Known	NNC	None	0.0	None	None	None	None
m54284U_191213_120042/29426522/ccs	PacBio_Hippocampus_Rep2	mm10_ERCC_SIRV	chr1	54078589	54076840	-	1	1750	815	202695	ENSMUSG00000042807.15	ENCODEMT000202695	Hecw2	ENCODEMT000202695	Known	Genomic	None	1.0	None	None	None	None
m54284U_191107_221739/127467833/ccs	PacBio_Cortex_Rep1	mm10_ERCC_SIRV	chr19	8735836	8740623	+	9	1537	50158	202696	ENSMUSG00000042729.11	ENCODEMT000202696	Wdr74	ENCODEMT000202696	Known	ISM	Prefix	0.15000000596046448	None	None	None	None
m54284U_191213_120042/70519068/ccs	PacBio_Hippocampus_Rep2	mm10_ERCC_SIRV	chr13	41220401	41184566	-	8	1651	38552	100223	ENSMUSG00000021364.16	ENSMUST00000021793.14	Elovl2	Elovl2-201	Known	Known	None	0.44999998807907104	None	None	None	None
m54284U_191212_053548/3343191/ccs	PacBio_Hippocampus_Rep1	mm10_ERCC_SIRV	chr11	23665880	23648857	-	4	1689	32470	85252	ENSMUSG00000020283.5	ENSMUST00000020523.3	Pex13	Pex13-201	Known	Known	None	0.75	None	None	None	None
m54284U_191107_221739/36047385/ccs	PacBio_Cortex_Rep1	mm10_ERCC_SIRV	chrX	36902870	36887544	-	3	3235	51750	135372	ENSMUSG00000044149.6	ENSMUST00000057093.6	Nkrf	Nkrf-201	Known	Known	None	0.4000000059604645	None	None	None	None
m54284U_191107_221739/167904065/ccs	PacBio_Cortex_Rep1	mm10_ERCC_SIRV	chr9	36832759	36878916	+	10	1711	27268	71179	ENSMUSG00000032118.16	ENSMUST00000034630.14	Fez1	Fez1-201	Known	Known	None	0.30000001192092896	None	None	None	None
m54284U_191109_043049/143788614/ccs	PacBio_Cortex_Rep2	mm10_ERCC_SIRV	chr5	30814749	30866062	+	7	1869	13527	35205	ENSMUSG00000029166.14	ENSMUST00000031058.14	Mapre3	Mapre3-201	Known	Known	None	0.25	None	None	None	None
m54284U_191212_053548/62196079/ccs	PacBio_Hippocampus_Rep1	mm10_ERCC_SIRV	chr17	24689940	24685094	-	4	1948	46656	120887	ENSMUSG00000007021.5	ENSMUST00000007236.4	Syngr3	Syngr3-201	Known	Known	None	0.20000000298023224	None	None	None	None
m54284U_191213_120042/122291175/ccs	PacBio_Hippocampus_Rep2	mm10_ERCC_SIRV	chr6	39420065	39400770	-	5	1467	16762	44346	ENSMUSG00000029922.15	ENSMUST00000122996.7	Mkrn1	Mkrn1-206	Known	Known	None	0.44999998807907104	None	None	None	None
m54284U_191107_221739/47579360/ccs	PacBio_Cortex_Rep1	mm10_ERCC_SIRV	chrX	36902894	36887544	-	3	3259	51750	135372	ENSMUSG00000044149.6	ENSMUST00000057093.6	Nkrf	Nkrf-201	Known	Known	None	0.4000000059604645	None	None	None	None
m54284U_191212_053548/62326575/ccs	PacBio_Hippocampus_Rep1	mm10_ERCC_SIRV	chr17	24689951	24685094	-	4	1959	46656	120887	ENSMUSG00000007021.5	ENSMUST00000007236.4	Syngr3	Syngr3-201	Known	Known	None	0.20000000298023224	None	None	None	None
m54284U_191107_221739/60230008/ccs	PacBio_Cortex_Rep1	mm10_ERCC_SIRV	chrX	36890507	36887544	-	1	2944	51750	202663	ENSMUSG00000044149.6	ENCODEMT000202663	Nkrf	ENCODEMT000202663	Known	Genomic	None	0.4000000059604645	None	None	None	None
m54284U_191212_053548/34013202/ccs	PacBio_Hippocampus_Rep1	mm10_ERCC_SIRV	chr3	67430133	67475065	+	18	2579	8180	202463	ENSMUSG00000027774.16	ENCODEMT000202463	Gfm1	ENCODEMT000202463	Known	NNC	None	0.4000000059604645	None	None	None	None
m54284U_191212_053548/29098250/ccs	PacBio_Hippocampus_Rep1	mm10_ERCC_SIRV	chr1	54080823	54076841	-	1	3983	815	202695	ENSMUSG00000042807.15	ENCODEMT000202695	Hecw2	ENCODEMT000202695	Known	Genomic	None	1.0	None	None	None	None
m54284U_191213_120042/92801675/ccs	PacBio_Hippocampus_Rep2	mm10_ERCC_SIRV	chr6	39420429	39400772	-	4	2426	16762	202697	ENSMUSG00000029922.15	ENCODEMT000202697	Mkrn1	ENCODEMT000202697	Known	ISM	Prefix	0.5	None	None	None	None
m54284U_191109_043049/52691938/ccs	PacBio_Cortex_Rep2	mm10_ERCC_SIRV	chr15	51865483	51786563	-	8	1250	43220	111033	ENSMUSG00000022312.11	ENSMUST00000022925.9	Eif3h	Eif3h-201	Known	Known	None	0.10000000149011612	None	None	None	None
m54284U_191212_053548/17171308/ccs	PacBio_Hippocampus_Rep1	mm10_ERCC_SIRV	chr11	23665869	23648857	-	4	1678	32470	85252	ENSMUSG00000020283.5	ENSMUST00000020523.3	Pex13	Pex13-201	Known	Known	None	0.75	None	None	None	None
m54284U_191107_221739/60425062/ccs	PacBio_Cortex_Rep1	mm10_ERCC_SIRV	chrX	36889222	36887544	-	1	1679	51750	202663	ENSMUSG00000044149.6	ENCODEMT000202663	Nkrf	ENCODEMT000202663	Known	Genomic	None	0.4000000059604645	None	None	None	None
m54284U_191107_221739/175311234/ccs	PacBio_Cortex_Rep1	mm10_ERCC_SIRV	chr9	36832759	36878920	+	10	1715	27268	71179	ENSMUSG00000032118.16	ENSMUST00000034630.14	Fez1	Fez1-201	Known	Known	None	0.20000000298023224	None	None	None	None
m54284U_191212_053548/3214071/ccs	PacBio_Hippocampus_Rep1	mm10_ERCC_SIRV	chr13	41220404	41184701	-	8	1519	38552	100223	ENSMUSG00000021364.16	ENSMUST00000021793.14	Elovl2	Elovl2-201	Known	Known	None	0.4000000059604645	None	None	None	None
m54284U_191212_053548/62392009/ccs	PacBio_Hippocampus_Rep1	mm10_ERCC_SIRV	chr17	24689922	24685094	-	4	1930	46656	120887	ENSMUSG00000007021.5	ENSMUST00000007236.4	Syngr3	Syngr3-201	Known	Known	None	0.20000000298023224	None	None	None	None
m54284U_191212_053548/104530695/ccs	PacBio_Hippocampus_Rep1	mm10_ERCC_SIRV	chr7	19629515	19606219	-	11	2284	20190	52657	ENSMUSG00000002983.17	ENSMUST00000049912.14	Relb	Relb-201	Known	Known	None	0.0	None	None	None	None
m54284U_191109_043049/146866851/ccs	PacBio_Cortex_Rep2	mm10_ERCC_SIRV	chr5	30814749	30866062	+	7	1824	13527	35207	ENSMUSG00000029166.14	ENSMUST00000200692.3	Mapre3	Mapre3-202	Known	Known	None	0.25	None	None	None	None
m54284U_191107_221739/63504441/ccs	PacBio_Cortex_Rep1	mm10_ERCC_SIRV	chrX	36902888	36887544	-	3	3253	51750	135372	ENSMUSG00000044149.6	ENSMUST00000057093.6	Nkrf	Nkrf-201	Known	Known	None	0.4000000059604645	None	None	None	None
m54284U_191213_120042/63048254/ccs	PacBio_Hippocampus_Rep2	mm10_ERCC_SIRV	chr3	67430116	67476525	+	18	3982	8180	202693	ENSMUSG00000027774.16	ENCODEMT000202693	Gfm1	ENCODEMT000202693	Known	NNC	None	0.05000000074505806	None	None	None	None
m54284U_191109_043049/59509478/ccs	PacBio_Cortex_Rep2	mm10_ERCC_SIRV	chr15	51865483	51786563	-	8	1250	43220	111033	ENSMUSG00000022312.11	ENSMUST00000022925.9	Eif3h	Eif3h-201	Known	Known	None	0.10000000149011612	None	None	None	None
m54284U_191212_053548/53609181/ccs	PacBio_Hippocampus_Rep1	mm10_ERCC_SIRV	chr11	23665868	23648857	-	4	1677	32470	85252	ENSMUSG00000020283.5	ENSMUST00000020523.3	Pex13	Pex13-201	Known	Known	None	0.75	None	None	None	None
m54284U_191212_053548/62653573/ccs	PacBio_Hippocampus_Rep1	mm10_ERCC_SIRV	chr17	24689926	24685094	-	4	1934	46656	120887	ENSMUSG00000007021.5	ENSMUST00000007236.4	Syngr3	Syngr3-201	Known	Known	None	0.20000000298023224	None	None	None	None
m54284U_191212_053548/104859955/ccs	PacBio_Hippocampus_Rep1	mm10_ERCC_SIRV	chr1	54079170	54076936	-	1	2235	815	202695	ENSMUSG00000042807.15	ENCODEMT000202695	Hecw2	ENCODEMT000202695	Known	Genomic	None	0.949999988079071	None	None	None	None
m54284U_191213_120042/38994006/ccs	PacBio_Hippocampus_Rep2	mm10_ERCC_SIRV	chr7	19629379	19606219	-	11	2148	20190	52657	ENSMUSG00000002983.17	ENSMUST00000049912.14	Relb	Relb-201	Known	Known	None	0.0	None	None	None	None
m54284U_191109_043049/3343409/ccs	PacBio_Cortex_Rep2	mm10_ERCC_SIRV	chr19	8735836	8740615	+	11	1198	50158	131455	ENSMUSG00000042729.11	ENSMUST00000049424.10	Wdr74	Wdr74-201	Known	Known	None	0.15000000596046448	None	None	None	None
m54284U_191107_221739/114428167/ccs	PacBio_Cortex_Rep1	mm10_ERCC_SIRV	chr6	39420075	39400775	-	5	1472	16762	44346	ENSMUSG00000029922.15	ENSMUST00000122996.7	Mkrn1	Mkrn1-206	Known	Known	None	0.44999998807907104	None	None	None	None
m54284U_191212_053548/154404939/ccs	PacBio_Hippocampus_Rep1	mm10_ERCC_SIRV	chr1	54080131	54076946	-	1	3178	815	202695	ENSMUSG00000042807.15	ENCODEMT000202695	Hecw2	ENCODEMT000202695	Known	Genomic	None	0.6499999761581421	None	None	None	None
m54284U_191212_053548/21234285/ccs	PacBio_Hippocampus_Rep1	mm10_ERCC_SIRV	chr13	41220401	41184701	-	8	1516	38552	100223	ENSMUSG00000021364.16	ENSMUST00000021793.14	Elovl2	Elovl2-201	Known	Known	None	0.4000000059604645	None	None	None	None
m54284U_191107_221739/79497531/ccs	PacBio_Cortex_Rep1	mm10_ERCC_SIRV	chrX	36902865	36887544	-	3	3230	51750	135372	ENSMUSG00000044149.6	ENSMUST00000057093.6	Nkrf	Nkrf-201	Known	Known	None	0.4000000059604645	None	None	None	None
m54284U_191212_053548/62785781/ccs	PacBio_Hippocampus_Rep1	mm10_ERCC_SIRV	chr17	24689930	24685094	-	4	1938	46656	120887	ENSMUSG00000007021.5	ENSMUST00000007236.4	Syngr3	Syngr3-201	Known	Known	None	0.20000000298023224	None	None	None	None
m54284U_191109_043049/17827433/ccs	PacBio_Cortex_Rep2	mm10_ERCC_SIRV	chr9	36832759	36878920	+	10	1715	27268	71179	ENSMUSG00000032118.16	ENSMUST00000034630.14	Fez1	Fez1-201	Known	Known	None	0.20000000298023224	None	None	None	None
m54284U_191107_221739/63769250/ccs	PacBio_Cortex_Rep1	mm10_ERCC_SIRV	chr3	67430134	67459041	+	14	2189	8180	21430	ENSMUSG00000027774.16	ENSMUST00000161009.6	Gfm1	Gfm1-203	Known	Known	None	0.3499999940395355	None	None	None	None
m54284U_191109_043049/161679124/ccs	PacBio_Cortex_Rep2	mm10_ERCC_SIRV	chr5	30814749	30866057	+	7	1819	13527	35207	ENSMUSG00000029166.14	ENSMUST00000200692.3	Mapre3	Mapre3-202	Known	Known	None	0.30000001192092896	None	None	None	None
m54284U_191212_053548/53872164/ccs	PacBio_Hippocampus_Rep1	mm10_ERCC_SIRV	chr11	23656324	23648857	-	3	1556	32470	202216	ENSMUSG00000020283.5	ENCODEMT000202216	Pex13	ENCODEMT000202216	Known	ISM	Suffix	0.75	None	None	None	None
m54284U_191212_053548/159581351/ccs	PacBio_Hippocampus_Rep1	mm10_ERCC_SIRV	chr1	54080131	54076946	-	1	3186	815	202695	ENSMUSG00000042807.15	ENCODEMT000202695	Hecw2	ENCODEMT000202695	Known	Genomic	None	0.6499999761581421	None	None	None	None
m54284U_191109_043049/112396130/ccs	PacBio_Cortex_Rep2	mm10_ERCC_SIRV	chr15	51865483	51786563	-	8	1250	43220	111033	ENSMUSG00000022312.11	ENSMUST00000022925.9	Eif3h	Eif3h-201	Known	Known	None	0.10000000149011612	None	None	None	None
m54284U_191109_043049/7471742/ccs	PacBio_Cortex_Rep2	mm10_ERCC_SIRV	chr19	8735836	8740620	+	11	1203	50158	131455	ENSMUSG00000042729.11	ENSMUST00000049424.10	Wdr74	Wdr74-201	Known	Known	None	0.10000000149011612	None	None	None	None
m54284U_191107_221739/25101575/ccs	PacBio_Cortex_Rep1	mm10_ERCC_SIRV	chr7	19629422	19606220	-	11	2190	20190	52657	ENSMUSG00000002983.17	ENSMUST00000049912.14	Relb	Relb-201	Known	Known	None	0.0	None	None	None	None
m54284U_191212_053548/55509262/ccs	PacBio_Hippocampus_Rep1	mm10_ERCC_SIRV	chr6	39420436	39400775	-	5	1574	16762	44347	ENSMUSG00000029922.15	ENSMUST00000051671.10	Mkrn1	Mkrn1-202	Known	Known	None	0.44999998807907104	None	None	None	None
m54284U_191107_221739/79629036/ccs	PacBio_Cortex_Rep1	mm10_ERCC_SIRV	chrX	36902899	36887544	-	3	3264	51750	135372	ENSMUSG00000044149.6	ENSMUST00000057093.6	Nkrf	Nkrf-201	Known	Known	None	0.4000000059604645	None	None	None	None
m54284U_191212_053548/153683264/ccs	PacBio_Hippocampus_Rep1	mm10_ERCC_SIRV	chr13	41220402	41185012	-	8	1206	38552	100223	ENSMUSG00000021364.16	ENSMUST00000021793.14	Elovl2	Elovl2-201	Known	Known	None	0.10000000149011612	None	None	None	None
m54284U_191212_053548/62850105/ccs	PacBio_Hippocampus_Rep1	mm10_ERCC_SIRV	chr17	24689923	24685094	-	4	1931	46656	120887	ENSMUSG00000007021.5	ENSMUST00000007236.4	Syngr3	Syngr3-201	Known	Known	None	0.20000000298023224	None	None	None	None
m54284U_191107_221739/99813502/ccs	PacBio_Cortex_Rep1	mm10_ERCC_SIRV	chrX	36889651	36887544	-	1	2108	51750	202663	ENSMUSG00000044149.6	ENCODEMT000202663	Nkrf	ENCODEMT000202663	Known	Genomic	None	0.4000000059604645	None	None	None	None
m54284U_191109_043049/48039867/ccs	PacBio_Cortex_Rep2	mm10_ERCC_SIRV	chr3	67430134	67475065	+	18	2576	8180	21429	ENSMUSG00000027774.16	ENSMUST00000077271.8	Gfm1	Gfm1-201	Known	Known	None	0.4000000059604645	None	None	None	None
m54284U_191109_043049/144312520/ccs	PacBio_Cortex_Rep2	mm10_ERCC_SIRV	chr19	8735836	8740616	+	11	1191	50158	131455	ENSMUSG00000042729.11	ENSMUST00000049424.10	Wdr74	Wdr74-201	Known	Known	None	0.15000000596046448	None	None	None	None
m54284U_191212_053548/57739180/ccs	PacBio_Hippocampus_Rep1	mm10_ERCC_SIRV	chr11	23665868	23648857	-	4	1677	32470	85252	ENSMUSG00000020283.5	ENSMUST00000020523.3	Pex13	Pex13-201	Known	Known	None	0.75	None	None	None	None
m54284U_191109_043049/116722294/ccs	PacBio_Cortex_Rep2	mm10_ERCC_SIRV	chr15	51865482	51786563	-	8	1249	43220	111033	ENSMUSG00000022312.11	ENSMUST00000022925.9	Eif3h	Eif3h-201	Known	Known	None	0.10000000149011612	None	None	None	None
m54284U_191107_221739/113968757/ccs	PacBio_Cortex_Rep1	mm10_ERCC_SIRV	chrX	36889650	36887544	-	1	2107	51750	202663	ENSMUSG00000044149.6	ENCODEMT000202663	Nkrf	ENCODEMT000202663	Known	Genomic	None	0.4000000059604645	None	None	None	None
m54284U_191213_120042/39585713/ccs	PacBio_Hippocampus_Rep2	mm10_ERCC_SIRV	chr6	39420060	39400772	-	5	1385	16762	202588	ENSMUSG00000029922.15	ENCODEMT000202588	Mkrn1	ENCODEMT000202588	Known	ISM	Prefix	0.44999998807907104	None	None	None	None
m54284U_191107_221739/141034565/ccs	PacBio_Cortex_Rep1	mm10_ERCC_SIRV	chr7	19629438	19606220	-	11	2206	20190	52657	ENSMUSG00000002983.17	ENSMUST00000049912.14	Relb	Relb-201	Known	Known	None	0.0	None	None	None	None
m54284U_191109_043049/161876175/ccs	PacBio_Cortex_Rep2	mm10_ERCC_SIRV	chr5	30814749	30866057	+	7	1864	13527	35205	ENSMUSG00000029166.14	ENSMUST00000031058.14	Mapre3	Mapre3-201	Known	Known	None	0.30000001192092896	None	None	None	None
m54284U_191212_053548/30212771/ccs	PacBio_Hippocampus_Rep1	mm10_ERCC_SIRV	chr1	54124554	54122390	-	1	2165	815	202698	ENSMUSG00000042807.15	ENCODEMT000202698	Hecw2	ENCODEMT000202698	Known	Genomic	None	0.75	None	None	None	None
m54284U_191107_221739/92145192/ccs	PacBio_Cortex_Rep1	mm10_ERCC_SIRV	chr19	8735837	8740619	+	11	1201	50158	131455	ENSMUSG00000042729.11	ENSMUST00000049424.10	Wdr74	Wdr74-201	Known	Known	None	0.15000000596046448	None	None	None	None
m54284U_191109_043049/32113063/ccs	PacBio_Cortex_Rep2	mm10_ERCC_SIRV	chr9	36832759	36878923	+	10	1718	27268	71179	ENSMUSG00000032118.16	ENSMUST00000034630.14	Fez1	Fez1-201	Known	Known	None	0.15000000596046448	None	None	None	None
m54284U_191212_053548/62851487/ccs	PacBio_Hippocampus_Rep1	mm10_ERCC_SIRV	chr17	24689946	24685094	-	4	1954	46656	120887	ENSMUSG00000007021.5	ENSMUST00000007236.4	Syngr3	Syngr3-201	Known	Known	None	0.20000000298023224	None	None	None	None
m54284U_191107_221739/115410617/ccs	PacBio_Cortex_Rep1	mm10_ERCC_SIRV	chrX	36902920	36887544	-	3	3285	51750	135372	ENSMUSG00000044149.6	ENSMUST00000057093.6	Nkrf	Nkrf-201	Known	Known	None	0.4000000059604645	None	None	None	None
m54284U_191109_043049/163251030/ccs	PacBio_Cortex_Rep2	mm10_ERCC_SIRV	chr3	67430134	67475069	+	18	2580	8180	21429	ENSMUSG00000027774.16	ENSMUST00000077271.8	Gfm1	Gfm1-201	Known	Known	None	0.5	None	None	None	None
m54284U_191212_053548/69863573/ccs	PacBio_Hippocampus_Rep1	mm10_ERCC_SIRV	chr11	23665868	23648857	-	4	1677	32470	85252	ENSMUSG00000020283.5	ENSMUST00000020523.3	Pex13	Pex13-201	Known	Known	None	0.75	None	None	None	None
m54284U_191109_043049/138938933/ccs	PacBio_Cortex_Rep2	mm10_ERCC_SIRV	chr15	51865466	51786563	-	8	1233	43220	111033	ENSMUSG00000022312.11	ENSMUST00000022925.9	Eif3h	Eif3h-201	Known	Known	None	0.10000000149011612	None	None	None	None
m54284U_191107_221739/170723488/ccs	PacBio_Cortex_Rep1	mm10_ERCC_SIRV	chr6	39420005	39400781	-	5	1396	16762	44346	ENSMUSG00000029922.15	ENSMUST00000122996.7	Mkrn1	Mkrn1-206	Known	Known	None	0.550000011920929	None	None	None	None
m54284U_191109_043049/154470518/ccs	PacBio_Cortex_Rep2	mm10_ERCC_SIRV	chr7	19629414	19606220	-	11	2195	20190	52657	ENSMUSG00000002983.17	ENSMUST00000049912.14	Relb	Relb-201	Known	Known	None	0.0	None	None	None	None
m54284U_191213_120042/59442693/ccs	PacBio_Hippocampus_Rep2	mm10_ERCC_SIRV	chr13	41220404	41192560	-	3	2389	38552	202699	ENSMUSG00000021364.16	ENCODEMT000202699	Elovl2	ENCODEMT000202699	Known	ISM	Prefix	0.699999988079071	None	None	None	None
m54284U_191107_221739/126746968/ccs	PacBio_Cortex_Rep1	mm10_ERCC_SIRV	chrX	36902938	36887544	-	3	3303	51750	135372	ENSMUSG00000044149.6	ENSMUST00000057093.6	Nkrf	Nkrf-201	Known	Known	None	0.4000000059604645	None	None	None	None
m54284U_191109_043049/83951887/ccs	PacBio_Cortex_Rep2	mm10_ERCC_SIRV	chr9	36832759	36878920	+	10	1715	27268	71179	ENSMUSG00000032118.16	ENSMUST00000034630.14	Fez1	Fez1-201	Known	Known	None	0.20000000298023224	None	None	None	None
m54284U_191109_043049/175703003/ccs	PacBio_Cortex_Rep2	mm10_ERCC_SIRV	chr19	8735837	8740615	+	11	1197	50158	131455	ENSMUSG00000042729.11	ENSMUST00000049424.10	Wdr74	Wdr74-201	Known	Known	None	0.15000000596046448	None	None	None	None
m54284U_191109_043049/172492896/ccs	PacBio_Cortex_Rep2	mm10_ERCC_SIRV	chr5	30814749	30866055	+	7	1862	13527	35205	ENSMUSG00000029166.14	ENSMUST00000031058.14	Mapre3	Mapre3-201	Known	Known	None	0.30000001192092896	None	None	None	None
m54284U_191212_053548/63766695/ccs	PacBio_Hippocampus_Rep1	mm10_ERCC_SIRV	chr17	24689926	24685094	-	4	1934	46656	120887	ENSMUSG00000007021.5	ENSMUST00000007236.4	Syngr3	Syngr3-201	Known	Known	None	0.20000000298023224	None	None	None	None
m54284U_191107_221739/143395358/ccs	PacBio_Cortex_Rep1	mm10_ERCC_SIRV	chrX	36902896	36887544	-	3	3261	51750	135372	ENSMUSG00000044149.6	ENSMUST00000057093.6	Nkrf	Nkrf-201	Known	Known	None	0.4000000059604645	None	None	None	None
m54284U_191212_053548/68290492/ccs	PacBio_Hippocampus_Rep1	mm10_ERCC_SIRV	chr3	67430134	67475043	+	18	2554	8180	21429	ENSMUSG00000027774.16	ENSMUST00000077271.8	Gfm1	Gfm1-201	Known	Known	None	0.5	None	None	None	None
m54284U_191212_053548/144245714/ccs	PacBio_Hippocampus_Rep1	mm10_ERCC_SIRV	chr7	19619938	19606218	-	9	1866	20190	202689	ENSMUSG00000002983.17	ENCODEMT000202689	Relb	ENCODEMT000202689	Known	ISM	Suffix	0.0	None	None	None	None
m54284U_191107_221739/28312598/ccs	PacBio_Cortex_Rep1	mm10_ERCC_SIRV	chr6	39403551	39400787	-	1	2765	16762	202700	ENSMUSG00000029922.15	ENCODEMT000202700	Mkrn1	ENCODEMT000202700	Known	Genomic	None	0.550000011920929	None	None	None	None
m54284U_191212_053548/74253496/ccs	PacBio_Hippocampus_Rep1	mm10_ERCC_SIRV	chr11	23665869	23648857	-	4	2070	32470	202224	ENSMUSG00000020283.5	ENCODEMT000202224	Pex13	ENCODEMT000202224	Known	NNC	None	0.75	None	None	None	None
m54284U_191213_120042/64422901/ccs	PacBio_Hippocampus_Rep2	mm10_ERCC_SIRV	chr19	8735844	8740621	+	10	1195	50158	202616	ENSMUSG00000042729.11	ENCODEMT000202616	Wdr74	ENCODEMT000202616	Known	NNC	None	0.15000000596046448	None	None	None	None
m54284U_191109_043049/170525484/ccs	PacBio_Cortex_Rep2	mm10_ERCC_SIRV	chr15	51865470	51786563	-	8	1237	43220	111033	ENSMUSG00000022312.11	ENSMUST00000022925.9	Eif3h	Eif3h-201	Known	Known	None	0.10000000149011612	None	None	None	None
m54284U_191107_221739/157220930/ccs	PacBio_Cortex_Rep1	mm10_ERCC_SIRV	chrX	36889772	36887544	-	1	2229	51750	202663	ENSMUSG00000044149.6	ENCODEMT000202663	Nkrf	ENCODEMT000202663	Known	Genomic	None	0.4000000059604645	None	None	None	None
m54284U_191109_043049/99418860/ccs	PacBio_Cortex_Rep2	mm10_ERCC_SIRV	chr9	36832746	36878924	+	10	1707	27268	199611	ENSMUSG00000032118.16	ENCODEMT000199611	Fez1	ENCODEMT000199611	Known	NIC	None	0.20000000298023224	None	None	None	None
m54284U_191212_053548/63900138/ccs	PacBio_Hippocampus_Rep1	mm10_ERCC_SIRV	chr17	24689928	24685094	-	4	1936	46656	120887	ENSMUSG00000007021.5	ENSMUST00000007236.4	Syngr3	Syngr3-201	Known	Known	None	0.20000000298023224	None	None	None	None
m54284U_191107_221739/174195218/ccs	PacBio_Cortex_Rep1	mm10_ERCC_SIRV	chr1	54162519	54164947	+	1	2429	61315	202701	ENCODEMG000061315	ENCODEMT000202701	ENCODEMG000061315	ENCODEMT000202701	Antisense	Antisense	None	0.949999988079071	None	None	None	None
m54284U_191213_120042/33294456/ccs	PacBio_Hippocampus_Rep2	mm10_ERCC_SIRV	chr3	67430134	67475067	+	18	2578	8180	21429	ENSMUSG00000027774.16	ENSMUST00000077271.8	Gfm1	Gfm1-201	Known	Known	None	0.44999998807907104	None	None	None	None
m54284U_191213_120042/151783997/ccs	PacBio_Hippocampus_Rep2	mm10_ERCC_SIRV	chr19	8736091	8740623	+	10	1285	50158	202577	ENSMUSG00000042729.11	ENCODEMT000202577	Wdr74	ENCODEMT000202577	Known	NIC	None	0.15000000596046448	None	None	None	None
m54284U_191109_043049/173607680/ccs	PacBio_Cortex_Rep2	mm10_ERCC_SIRV	chr5	30814749	30866054	+	7	1816	13527	35207	ENSMUSG00000029166.14	ENSMUST00000200692.3	Mapre3	Mapre3-202	Known	Known	None	0.25	None	None	None	None
m54284U_191213_120042/103220734/ccs	PacBio_Hippocampus_Rep2	mm10_ERCC_SIRV	chr7	19628875	19606220	-	11	2226	20190	202702	ENSMUSG00000002983.17	ENCODEMT000202702	Relb	ENCODEMT000202702	Known	NIC	None	0.0	None	None	None	None
m54284U_191212_053548/92998323/ccs	PacBio_Hippocampus_Rep1	mm10_ERCC_SIRV	chr11	23665852	23648857	-	4	1661	32470	85252	ENSMUSG00000020283.5	ENSMUST00000020523.3	Pex13	Pex13-201	Known	Known	None	0.75	None	None	None	None
m54284U_191107_221739/173476567/ccs	PacBio_Cortex_Rep1	mm10_ERCC_SIRV	chrX	36902880	36887544	-	3	3245	51750	135372	ENSMUSG00000044149.6	ENSMUST00000057093.6	Nkrf	Nkrf-201	Known	Known	None	0.4000000059604645	None	None	None	None
m54284U_191109_043049/85787812/ccs	PacBio_Cortex_Rep2	mm10_ERCC_SIRV	chr6	39420323	39400790	-	5	1446	16762	44347	ENSMUSG00000029922.15	ENSMUST00000051671.10	Mkrn1	Mkrn1-202	Known	Known	None	0.5	None	None	None	None
m54284U_191212_053548/45157115/ccs	PacBio_Hippocampus_Rep1	mm10_ERCC_SIRV	chr13	41194780	41198163	+	1	3384	61316	202703	ENCODEMG000061316	ENCODEMT000202703	ENCODEMG000061316	ENCODEMT000202703	Antisense	Antisense	None	0.75	None	None	None	None
m54284U_191212_053548/114753544/ccs	PacBio_Hippocampus_Rep1	mm10_ERCC_SIRV	chr19	8735838	8740621	+	11	1202	50158	131455	ENSMUSG00000042729.11	ENSMUST00000049424.10	Wdr74	Wdr74-201	Known	Known	None	0.15000000596046448	None	None	None	None
m54284U_191212_053548/64422928/ccs	PacBio_Hippocampus_Rep1	mm10_ERCC_SIRV	chr17	24689928	24685094	-	4	1936	46656	120887	ENSMUSG00000007021.5	ENSMUST00000007236.4	Syngr3	Syngr3-201	Known	Known	None	0.20000000298023224	None	None	None	None
m54284U_191212_053548/9437478/ccs	PacBio_Hippocampus_Rep1	mm10_ERCC_SIRV	chr15	51865462	51786563	-	8	1229	43220	111033	ENSMUSG00000022312.11	ENSMUST00000022925.9	Eif3h	Eif3h-201	Known	Known	None	0.10000000149011612	None	None	None	None
m54284U_191107_221739/142674347/ccs	PacBio_Cortex_Rep1	mm10_ERCC_SIRV	chr3	67430135	67476520	+	18	4030	8180	21429	ENSMUSG00000027774.16	ENSMUST00000077271.8	Gfm1	Gfm1-201	Known	Known	None	0.05000000074505806	None	None	None	None
m54284U_191109_043049/114755052/ccs	PacBio_Cortex_Rep2	mm10_ERCC_SIRV	chr9	36832759	36878918	+	10	1713	27268	71179	ENSMUSG00000032118.16	ENSMUST00000034630.14	Fez1	Fez1-201	Known	Known	None	0.20000000298023224	None	None	None	None
m54284U_191107_221739/178128942/ccs	PacBio_Cortex_Rep1	mm10_ERCC_SIRV	chrX	36902892	36887544	-	3	3257	51750	135372	ENSMUSG00000044149.6	ENSMUST00000057093.6	Nkrf	Nkrf-201	Known	Known	None	0.4000000059604645	None	None	None	None
m54284U_191212_053548/98567387/ccs	PacBio_Hippocampus_Rep1	mm10_ERCC_SIRV	chr11	23665869	23648857	-	4	1678	32470	85252	ENSMUSG00000020283.5	ENSMUST00000020523.3	Pex13	Pex13-201	Known	Known	None	0.75	None	None	None	None
m54284U_191107_221739/38012584/ccs	PacBio_Cortex_Rep1	mm10_ERCC_SIRV	chr6	39403495	39407851	+	2	3501	61317	202704	ENCODEMG000061317	ENCODEMT000202704	ENCODEMG000061317	ENCODEMT000202704	Antisense	Antisense	None	0.3499999940395355	None	None	None	None
m54284U_191212_053548/329589/ccs	PacBio_Hippocampus_Rep1	mm10_ERCC_SIRV	chr5	30814749	30866057	+	7	1819	13527	35207	ENSMUSG00000029166.14	ENSMUST00000200692.3	Mapre3	Mapre3-202	Known	Known	None	0.30000001192092896	None	None	None	None
m54284U_191213_120042/119799950/ccs	PacBio_Hippocampus_Rep2	mm10_ERCC_SIRV	chr7	19629423	19606220	-	11	2191	20190	52657	ENSMUSG00000002983.17	ENSMUST00000049912.14	Relb	Relb-201	Known	Known	None	0.0	None	None	None	None
m54284U_191212_053548/64424785/ccs	PacBio_Hippocampus_Rep1	mm10_ERCC_SIRV	chr17	24689923	24685094	-	4	1931	46656	120887	ENSMUSG00000007021.5	ENSMUST00000007236.4	Syngr3	Syngr3-201	Known	Known	None	0.20000000298023224	None	None	None	None
m54284U_191213_120042/157353118/ccs	PacBio_Hippocampus_Rep2	mm10_ERCC_SIRV	chr19	8735838	8740623	+	11	1204	50158	131455	ENSMUSG00000042729.11	ENSMUST00000049424.10	Wdr74	Wdr74-201	Known	Known	None	0.15000000596046448	None	None	None	None
m54284U_191213_120042/153158273/ccs	PacBio_Hippocampus_Rep2	mm10_ERCC_SIRV	chr7	19628788	19606220	-	10	1983	20190	202705	ENSMUSG00000002983.17	ENCODEMT000202705	Relb	ENCODEMT000202705	Known	NNC	None	0.0	None	None	None	None
m54284U_191107_221739/163908325/ccs	PacBio_Cortex_Rep1	mm10_ERCC_SIRV	chr3	67430135	67475064	+	18	2574	8180	21429	ENSMUSG00000027774.16	ENSMUST00000077271.8	Gfm1	Gfm1-201	Known	Known	None	0.4000000059604645	None	None	None	None
m54284U_191107_221739/63178392/ccs	PacBio_Cortex_Rep1	mm10_ERCC_SIRV	chr1	54162859	54164947	+	1	2089	61315	202701	ENCODEMG000061315	ENCODEMT000202701	ENCODEMG000061315	ENCODEMT000202701	Antisense	Antisense	None	0.949999988079071	None	None	None	None
m54284U_191109_043049/7603360/ccs	PacBio_Cortex_Rep2	mm10_ERCC_SIRV	chrX	36902866	36887544	-	3	3231	51750	135372	ENSMUSG00000044149.6	ENSMUST00000057093.6	Nkrf	Nkrf-201	Known	Known	None	0.4000000059604645	None	None	None	None
m54284U_191109_043049/117047396/ccs	PacBio_Cortex_Rep2	mm10_ERCC_SIRV	chr9	36832759	36878920	+	10	1715	27268	71179	ENSMUSG00000032118.16	ENSMUST00000034630.14	Fez1	Fez1-201	Known	Known	None	0.20000000298023224	None	None	None	None
m54284U_191212_053548/107544687/ccs	PacBio_Hippocampus_Rep1	mm10_ERCC_SIRV	chr15	51865483	51786563	-	8	1250	43220	111033	ENSMUSG00000022312.11	ENSMUST00000022925.9	Eif3h	Eif3h-201	Known	Known	None	0.10000000149011612	None	None	None	None
m54284U_191107_221739/53217770/ccs	PacBio_Cortex_Rep1	mm10_ERCC_SIRV	chr19	8735839	8740619	+	11	1199	50158	131455	ENSMUSG00000042729.11	ENSMUST00000049424.10	Wdr74	Wdr74-201	Known	Known	None	0.15000000596046448	None	None	None	None
m54284U_191212_053548/1049113/ccs	PacBio_Hippocampus_Rep1	mm10_ERCC_SIRV	chr5	30814749	30866057	+	7	1833	13527	35205	ENSMUSG00000029166.14	ENSMUST00000031058.14	Mapre3	Mapre3-201	Known	Known	None	0.30000001192092896	None	None	None	None
m54284U_191212_053548/99615444/ccs	PacBio_Hippocampus_Rep1	mm10_ERCC_SIRV	chr11	23665903	23648857	-	4	1712	32470	85252	ENSMUSG00000020283.5	ENSMUST00000020523.3	Pex13	Pex13-201	Known	Known	None	0.75	None	None	None	None
m54284U_191212_053548/64618694/ccs	PacBio_Hippocampus_Rep1	mm10_ERCC_SIRV	chr17	24689918	24685094	-	4	1926	46656	120887	ENSMUSG00000007021.5	ENSMUST00000007236.4	Syngr3	Syngr3-201	Known	Known	None	0.20000000298023224	None	None	None	None
m54284U_191107_221739/75564050/ccs	PacBio_Cortex_Rep1	mm10_ERCC_SIRV	chr19	8735839	8740622	+	11	1202	50158	131455	ENSMUSG00000042729.11	ENSMUST00000049424.10	Wdr74	Wdr74-201	Known	Known	None	0.15000000596046448	None	None	None	None
m54284U_191107_221739/123602258/ccs	PacBio_Cortex_Rep1	mm10_ERCC_SIRV	chr1	54165594	54163416	-	1	2179	815	202706	ENSMUSG00000042807.15	ENCODEMT000202706	Hecw2	ENCODEMT000202706	Known	Genomic	None	0.30000001192092896	None	None	None	None
m54284U_191109_043049/127337747/ccs	PacBio_Cortex_Rep2	mm10_ERCC_SIRV	chr9	36832759	36878920	+	10	1706	27268	71179	ENSMUSG00000032118.16	ENSMUST00000034630.14	Fez1	Fez1-201	Known	Known	None	0.20000000298023224	None	None	None	None
m54284U_191212_053548/64553473/ccs	PacBio_Hippocampus_Rep1	mm10_ERCC_SIRV	chr3	67430135	67475066	+	18	2576	8180	21429	ENSMUSG00000027774.16	ENSMUST00000077271.8	Gfm1	Gfm1-201	Known	Known	None	0.44999998807907104	None	None	None	None
m54284U_191109_043049/9701819/ccs	PacBio_Cortex_Rep2	mm10_ERCC_SIRV	chrX	36902847	36887544	-	3	3212	51750	135372	ENSMUSG00000044149.6	ENSMUST00000057093.6	Nkrf	Nkrf-201	Known	Known	None	0.4000000059604645	None	None	None	None
m54284U_191213_120042/62917205/ccs	PacBio_Hippocampus_Rep2	mm10_ERCC_SIRV	chr13	41195460	41198163	+	1	2672	61316	202703	ENCODEMG000061316	ENCODEMT000202703	ENCODEMG000061316	ENCODEMT000202703	Antisense	Antisense	None	0.75	None	None	None	None
m54284U_191212_053548/108005652/ccs	PacBio_Hippocampus_Rep1	mm10_ERCC_SIRV	chr15	51865462	51786563	-	8	1229	43220	111033	ENSMUSG00000022312.11	ENSMUST00000022925.9	Eif3h	Eif3h-201	Known	Known	None	0.10000000149011612	None	None	None	None
m54284U_191107_221739/9896039/ccs	PacBio_Cortex_Rep1	mm10_ERCC_SIRV	chr7	19629423	19606221	-	11	2190	20190	52657	ENSMUSG00000002983.17	ENSMUST00000049912.14	Relb	Relb-201	Known	Known	None	0.0	None	None	None	None
m54284U_191212_053548/22547155/ccs	PacBio_Hippocampus_Rep1	mm10_ERCC_SIRV	chr6	39403495	39406233	+	1	2739	61317	202707	ENCODEMG000061317	ENCODEMT000202707	ENCODEMG000061317	ENCODEMT000202707	Antisense	Genomic	None	0.6499999761581421	None	None	None	None
m54284U_191212_053548/64752150/ccs	PacBio_Hippocampus_Rep1	mm10_ERCC_SIRV	chr17	24689926	24685094	-	4	1934	46656	120887	ENSMUSG00000007021.5	ENSMUST00000007236.4	Syngr3	Syngr3-201	Known	Known	None	0.20000000298023224	None	None	None	None
m54284U_191107_221739/93653849/ccs	PacBio_Cortex_Rep1	mm10_ERCC_SIRV	chr19	8735839	8740619	+	11	1199	50158	131455	ENSMUSG00000042729.11	ENSMUST00000049424.10	Wdr74	Wdr74-201	Known	Known	None	0.15000000596046448	None	None	None	None
m54284U_191212_053548/104270277/ccs	PacBio_Hippocampus_Rep1	mm10_ERCC_SIRV	chr11	23665869	23648857	-	4	1678	32470	85252	ENSMUSG00000020283.5	ENSMUST00000020523.3	Pex13	Pex13-201	Known	Known	None	0.75	None	None	None	None
m54284U_191212_053548/4917516/ccs	PacBio_Hippocampus_Rep1	mm10_ERCC_SIRV	chr5	30814749	30866057	+	7	1819	13527	35207	ENSMUSG00000029166.14	ENSMUST00000200692.3	Mapre3	Mapre3-202	Known	Known	None	0.30000001192092896	None	None	None	None
m54284U_191213_120042/9045650/ccs	PacBio_Hippocampus_Rep2	mm10_ERCC_SIRV	chr3	67430135	67475035	+	18	2545	8180	21429	ENSMUSG00000027774.16	ENSMUST00000077271.8	Gfm1	Gfm1-201	Known	Known	None	0.6000000238418579	None	None	None	None
m54284U_191109_043049/16909991/ccs	PacBio_Cortex_Rep2	mm10_ERCC_SIRV	chrX	36902891	36887544	-	3	3256	51750	135372	ENSMUSG00000044149.6	ENSMUST00000057093.6	Nkrf	Nkrf-201	Known	Known	None	0.4000000059604645	None	None	None	None
m54284U_191109_043049/129893123/ccs	PacBio_Cortex_Rep2	mm10_ERCC_SIRV	chr9	36832759	36878921	+	10	1716	27268	71179	ENSMUSG00000032118.16	ENSMUST00000034630.14	Fez1	Fez1-201	Known	Known	None	0.15000000596046448	None	None	None	None
m54284U_191212_053548/135858106/ccs	PacBio_Hippocampus_Rep1	mm10_ERCC_SIRV	chr15	51865477	51786563	-	8	1244	43220	111033	ENSMUSG00000022312.11	ENSMUST00000022925.9	Eif3h	Eif3h-201	Known	Known	None	0.10000000149011612	None	None	None	None
m54284U_191107_221739/157548574/ccs	PacBio_Cortex_Rep1	mm10_ERCC_SIRV	chr7	19629437	19606221	-	11	2204	20190	52657	ENSMUSG00000002983.17	ENSMUST00000049912.14	Relb	Relb-201	Known	Known	None	0.0	None	None	None	None
m54284U_191107_221739/125108716/ccs	PacBio_Cortex_Rep1	mm10_ERCC_SIRV	chr19	8736093	8740625	+	10	1285	50158	202577	ENSMUSG00000042729.11	ENCODEMT000202577	Wdr74	ENCODEMT000202577	Known	NIC	None	0.15000000596046448	None	None	None	None
m54284U_191212_053548/64947986/ccs	PacBio_Hippocampus_Rep1	mm10_ERCC_SIRV	chr17	24689923	24685094	-	4	1931	46656	120887	ENSMUSG00000007021.5	ENSMUST00000007236.4	Syngr3	Syngr3-201	Known	Known	None	0.20000000298023224	None	None	None	None
m54284U_191213_120042/33163323/ccs	PacBio_Hippocampus_Rep2	mm10_ERCC_SIRV	chr13	41214917	41216954	+	1	2038	61318	202708	ENCODEMG000061318	ENCODEMT000202708	ENCODEMG000061318	ENCODEMT000202708	Antisense	Antisense	None	1.0	None	None	None	None
m54284U_191109_043049/25493981/ccs	PacBio_Cortex_Rep2	mm10_ERCC_SIRV	chrX	36902868	36887544	-	3	3233	51750	135372	ENSMUSG00000044149.6	ENSMUST00000057093.6	Nkrf	Nkrf-201	Known	Known	None	0.4000000059604645	None	None	None	None
m54284U_191212_053548/91029608/ccs	PacBio_Hippocampus_Rep1	mm10_ERCC_SIRV	chr1	54170233	54167422	-	1	2812	815	202709	ENSMUSG00000042807.15	ENCODEMT000202709	Hecw2	ENCODEMT000202709	Known	Genomic	None	0.75	None	None	None	None
m54284U_191212_053548/113967300/ccs	PacBio_Hippocampus_Rep1	mm10_ERCC_SIRV	chr11	23665886	23648857	-	4	1695	32470	85252	ENSMUSG00000020283.5	ENSMUST00000020523.3	Pex13	Pex13-201	Known	Known	None	0.75	None	None	None	None
m54284U_191213_120042/51577916/ccs	PacBio_Hippocampus_Rep2	mm10_ERCC_SIRV	chr3	67430135	67476526	+	18	4036	8180	21429	ENSMUSG00000027774.16	ENSMUST00000077271.8	Gfm1	Gfm1-201	Known	Known	None	0.05000000074505806	None	None	None	None
m54284U_191107_221739/139069384/ccs	PacBio_Cortex_Rep1	mm10_ERCC_SIRV	chr19	8735839	8740621	+	11	1201	50158	131455	ENSMUSG00000042729.11	ENSMUST00000049424.10	Wdr74	Wdr74-201	Known	Known	None	0.15000000596046448	None	None	None	None
m54284U_191213_120042/16713822/ccs	PacBio_Hippocampus_Rep2	mm10_ERCC_SIRV	chr6	39420306	39405541	-	3	757	16762	44350	ENSMUSG00000029922.15	ENSMUST00000114822.1	Mkrn1	Mkrn1-203	Known	Known	None	0.20000000298023224	None	None	None	None
m54284U_191212_053548/4983461/ccs	PacBio_Hippocampus_Rep1	mm10_ERCC_SIRV	chr5	30814749	30866056	+	7	1863	13527	35205	ENSMUSG00000029166.14	ENSMUST00000031058.14	Mapre3	Mapre3-201	Known	Known	None	0.30000001192092896	None	None	None	None
m54284U_191109_043049/28248480/ccs	PacBio_Cortex_Rep2	mm10_ERCC_SIRV	chrX	36902854	36887544	-	3	3219	51750	135372	ENSMUSG00000044149.6	ENSMUST00000057093.6	Nkrf	Nkrf-201	Known	Known	None	0.4000000059604645	None	None	None	None
m54284U_191212_053548/65208427/ccs	PacBio_Hippocampus_Rep1	mm10_ERCC_SIRV	chr17	24689922	24685094	-	4	1930	46656	120887	ENSMUSG00000007021.5	ENSMUST00000007236.4	Syngr3	Syngr3-201	Known	Known	None	0.20000000298023224	None	None	None	None
m54284U_191109_043049/149096839/ccs	PacBio_Cortex_Rep2	mm10_ERCC_SIRV	chr7	19629423	19606221	-	11	2190	20190	52657	ENSMUSG00000002983.17	ENSMUST00000049912.14	Relb	Relb-201	Known	Known	None	0.0	None	None	None	None
m54284U_191109_043049/131530888/ccs	PacBio_Cortex_Rep2	mm10_ERCC_SIRV	chr9	36832759	36878916	+	10	1711	27268	71179	ENSMUSG00000032118.16	ENSMUST00000034630.14	Fez1	Fez1-201	Known	Known	None	0.30000001192092896	None	None	None	None
m54284U_191212_053548/158270623/ccs	PacBio_Hippocampus_Rep1	mm10_ERCC_SIRV	chr15	51865478	51786563	-	8	1245	43220	111033	ENSMUSG00000022312.11	ENSMUST00000022925.9	Eif3h	Eif3h-201	Known	Known	None	0.10000000149011612	None	None	None	None
m54284U_191213_120042/67045739/ccs	PacBio_Hippocampus_Rep2	mm10_ERCC_SIRV	chr3	67430126	67476528	+	18	4036	8180	202369	ENSMUSG00000027774.16	ENCODEMT000202369	Gfm1	ENCODEMT000202369	Known	NNC	None	0.05000000074505806	None	None	None	None
m54284U_191107_221739/151520529/ccs	PacBio_Cortex_Rep1	mm10_ERCC_SIRV	chr19	8735839	8740621	+	11	1201	50158	131455	ENSMUSG00000042729.11	ENSMUST00000049424.10	Wdr74	Wdr74-201	Known	Known	None	0.15000000596046448	None	None	None	None
m54284U_191212_053548/117443330/ccs	PacBio_Hippocampus_Rep1	mm10_ERCC_SIRV	chr11	23665873	23648857	-	4	1682	32470	85252	ENSMUSG00000020283.5	ENSMUST00000020523.3	Pex13	Pex13-201	Known	Known	None	0.75	None	None	None	None
m54284U_191109_043049/36898924/ccs	PacBio_Cortex_Rep2	mm10_ERCC_SIRV	chrX	36902890	36887544	-	3	3255	51750	135372	ENSMUSG00000044149.6	ENSMUST00000057093.6	Nkrf	Nkrf-201	Known	Known	None	0.4000000059604645	None	None	None	None
m54284U_191212_053548/65994765/ccs	PacBio_Hippocampus_Rep1	mm10_ERCC_SIRV	chr17	24689929	24685094	-	4	1937	46656	120887	ENSMUSG00000007021.5	ENSMUST00000007236.4	Syngr3	Syngr3-201	Known	Known	None	0.20000000298023224	None	None	None	None
m54284U_191109_043049/40895677/ccs	PacBio_Cortex_Rep2	mm10_ERCC_SIRV	chrX	36890003	36887544	-	1	2460	51750	202663	ENSMUSG00000044149.6	ENCODEMT000202663	Nkrf	ENCODEMT000202663	Known	Genomic	None	0.4000000059604645	None	None	None	None
m54284U_191212_053548/92472662/ccs	PacBio_Hippocampus_Rep1	mm10_ERCC_SIRV	chr1	54169716	54167428	-	1	2289	815	202709	ENSMUSG00000042807.15	ENCODEMT000202709	Hecw2	ENCODEMT000202709	Known	Genomic	None	0.75	None	None	None	None
m54284U_191213_120042/108660486/ccs	PacBio_Hippocampus_Rep2	mm10_ERCC_SIRV	chr6	39420500	39405548	-	3	944	16762	44350	ENSMUSG00000029922.15	ENSMUST00000114822.1	Mkrn1	Mkrn1-203	Known	Known	None	0.4000000059604645	None	None	None	None
m54284U_191213_120042/97715592/ccs	PacBio_Hippocampus_Rep2	mm10_ERCC_SIRV	chr13	41215996	41216954	+	1	959	61318	202708	ENCODEMG000061318	ENCODEMT000202708	ENCODEMG000061318	ENCODEMT000202708	Antisense	Antisense	None	1.0	None	None	None	None
m54284U_191109_043049/47973068/ccs	PacBio_Cortex_Rep2	mm10_ERCC_SIRV	chr19	8735839	8740623	+	11	1203	50158	131455	ENSMUSG00000042729.11	ENSMUST00000049424.10	Wdr74	Wdr74-201	Known	Known	None	0.15000000596046448	None	None	None	None
m54284U_191212_053548/41879168/ccs	PacBio_Hippocampus_Rep1	mm10_ERCC_SIRV	chr7	19628709	19606218	-	11	2150	20190	202702	ENSMUSG00000002983.17	ENCODEMT000202702	Relb	ENCODEMT000202702	Known	NIC	None	0.0	None	None	None	None
m54284U_191213_120042/20448718/ccs	PacBio_Hippocampus_Rep2	mm10_ERCC_SIRV	chr15	51865453	51786563	-	8	1220	43220	111033	ENSMUSG00000022312.11	ENSMUST00000022925.9	Eif3h	Eif3h-201	Known	Known	None	0.10000000149011612	None	None	None	None
m54284U_191213_120042/132186756/ccs	PacBio_Hippocampus_Rep2	mm10_ERCC_SIRV	chr3	67430135	67475065	+	18	2575	8180	21429	ENSMUSG00000027774.16	ENSMUST00000077271.8	Gfm1	Gfm1-201	Known	Known	None	0.4000000059604645	None	None	None	None
m54284U_191212_053548/31982536/ccs	PacBio_Hippocampus_Rep1	mm10_ERCC_SIRV	chr1	54173453	54169363	-	1	4091	815	202709	ENSMUSG00000042807.15	ENCODEMT000202709	Hecw2	ENCODEMT000202709	Known	Genomic	None	0.800000011920929	None	None	None	None
m54284U_191109_043049/131598607/ccs	PacBio_Cortex_Rep2	mm10_ERCC_SIRV	chr9	36832759	36878920	+	10	1715	27268	71179	ENSMUSG00000032118.16	ENSMUST00000034630.14	Fez1	Fez1-201	Known	Known	None	0.20000000298023224	None	None	None	None
m54284U_191212_053548/12779969/ccs	PacBio_Hippocampus_Rep1	mm10_ERCC_SIRV	chr5	30814749	30866057	+	7	1864	13527	35205	ENSMUSG00000029166.14	ENSMUST00000031058.14	Mapre3	Mapre3-201	Known	Known	None	0.30000001192092896	None	None	None	None
m54284U_191212_053548/65995955/ccs	PacBio_Hippocampus_Rep1	mm10_ERCC_SIRV	chr17	24689935	24685094	-	4	1943	46656	120887	ENSMUSG00000007021.5	ENSMUST00000007236.4	Syngr3	Syngr3-201	Known	Known	None	0.20000000298023224	None	None	None	None
m54284U_191212_053548/125633596/ccs	PacBio_Hippocampus_Rep1	mm10_ERCC_SIRV	chr11	23656310	23648857	-	3	1542	32470	202216	ENSMUSG00000020283.5	ENCODEMT000202216	Pex13	ENCODEMT000202216	Known	ISM	Suffix	0.75	None	None	None	None
m54284U_191109_043049/42926624/ccs	PacBio_Cortex_Rep2	mm10_ERCC_SIRV	chrX	36902890	36887544	-	3	3243	51750	135372	ENSMUSG00000044149.6	ENSMUST00000057093.6	Nkrf	Nkrf-201	Known	Known	None	0.4000000059604645	None	None	None	None
m54284U_191109_043049/53805949/ccs	PacBio_Cortex_Rep2	mm10_ERCC_SIRV	chr6	39419954	39405549	-	3	656	16762	202710	ENSMUSG00000029922.15	ENCODEMT000202710	Mkrn1	ENCODEMT000202710	Known	ISM	Prefix	0.4000000059604645	None	None	None	None
m54284U_191109_043049/162859348/ccs	PacBio_Cortex_Rep2	mm10_ERCC_SIRV	chr19	8735839	8740617	+	11	1197	50158	131455	ENSMUSG00000042729.11	ENSMUST00000049424.10	Wdr74	Wdr74-201	Known	Known	None	0.15000000596046448	None	None	None	None
m54284U_191212_053548/113379116/ccs	PacBio_Hippocampus_Rep1	mm10_ERCC_SIRV	chr7	19629422	19606221	-	11	2189	20190	52657	ENSMUSG00000002983.17	ENSMUST00000049912.14	Relb	Relb-201	Known	Known	None	0.0	None	None	None	None
m54284U_191213_120042/29231570/ccs	PacBio_Hippocampus_Rep2	mm10_ERCC_SIRV	chr15	51865483	51786563	-	8	1250	43220	111033	ENSMUSG00000022312.11	ENSMUST00000022925.9	Eif3h	Eif3h-201	Known	Known	None	0.10000000149011612	None	None	None	None
m54284U_191212_053548/4524772/ccs	PacBio_Hippocampus_Rep1	mm10_ERCC_SIRV	chr13	41248661	41247416	-	1	1246	61319	202711	ENCODEMG000061319	ENCODEMT000202711	ENCODEMG000061319	ENCODEMT000202711	Intergenic	Intergenic	None	0.10000000149011612	None	None	None	None
m54284U_191212_053548/66585209/ccs	PacBio_Hippocampus_Rep1	mm10_ERCC_SIRV	chr17	24689795	24685094	-	4	1803	46656	120887	ENSMUSG00000007021.5	ENSMUST00000007236.4	Syngr3	Syngr3-201	Known	Known	None	0.20000000298023224	None	None	None	None
m54284U_191109_043049/47055163/ccs	PacBio_Cortex_Rep2	mm10_ERCC_SIRV	chrX	36902865	36887544	-	3	3230	51750	135372	ENSMUSG00000044149.6	ENSMUST00000057093.6	Nkrf	Nkrf-201	Known	Known	None	0.4000000059604645	None	None	None	None
m54284U_191213_120042/24643487/ccs	PacBio_Hippocampus_Rep2	mm10_ERCC_SIRV	chr19	8735839	8740619	+	11	1199	50158	131455	ENSMUSG00000042729.11	ENSMUST00000049424.10	Wdr74	Wdr74-201	Known	Known	None	0.15000000596046448	None	None	None	None
m54284U_191213_120042/176685726/ccs	PacBio_Hippocampus_Rep2	mm10_ERCC_SIRV	chr3	67430135	67475061	+	18	2571	8180	21429	ENSMUSG00000027774.16	ENSMUST00000077271.8	Gfm1	Gfm1-201	Known	Known	None	0.4000000059604645	None	None	None	None
m54284U_191212_053548/125830826/ccs	PacBio_Hippocampus_Rep1	mm10_ERCC_SIRV	chr11	23665868	23648857	-	4	1677	32470	85252	ENSMUSG00000020283.5	ENSMUST00000020523.3	Pex13	Pex13-201	Known	Known	None	0.75	None	None	None	None
m54284U_191107_221739/13240788/ccs	PacBio_Cortex_Rep1	mm10_ERCC_SIRV	chr1	54173385	54175847	+	1	2463	61320	202712	ENCODEMG000061320	ENCODEMT000202712	ENCODEMG000061320	ENCODEMT000202712	Antisense	Antisense	None	1.0	None	None	None	None
m54284U_191109_043049/168101661/ccs	PacBio_Cortex_Rep2	mm10_ERCC_SIRV	chr9	36832759	36878920	+	10	1715	27268	71179	ENSMUSG00000032118.16	ENSMUST00000034630.14	Fez1	Fez1-201	Known	Known	None	0.20000000298023224	None	None	None	None
m54284U_191107_221739/123210191/ccs	PacBio_Cortex_Rep1	mm10_ERCC_SIRV	chr7	19629427	19606222	-	11	2194	20190	52657	ENSMUSG00000002983.17	ENSMUST00000049912.14	Relb	Relb-201	Known	Known	None	0.0	None	None	None	None
m54284U_191213_120042/36503854/ccs	PacBio_Hippocampus_Rep2	mm10_ERCC_SIRV	chr15	51865483	51786563	-	8	1250	43220	111033	ENSMUSG00000022312.11	ENSMUST00000022925.9	Eif3h	Eif3h-201	Known	Known	None	0.10000000149011612	None	None	None	None
m54284U_191212_053548/15402303/ccs	PacBio_Hippocampus_Rep1	mm10_ERCC_SIRV	chr5	30814749	30866062	+	7	1869	13527	35205	ENSMUSG00000029166.14	ENSMUST00000031058.14	Mapre3	Mapre3-201	Known	Known	None	0.25	None	None	None	None
m54284U_191107_221739/14942327/ccs	PacBio_Cortex_Rep1	mm10_ERCC_SIRV	chr3	67430136	67475048	+	18	2540	8180	202713	ENSMUSG00000027774.16	ENCODEMT000202713	Gfm1	ENCODEMT000202713	Known	NNC	None	0.44999998807907104	None	None	None	None
m54284U_191213_120042/25231459/ccs	PacBio_Hippocampus_Rep2	mm10_ERCC_SIRV	chr19	8735839	8740619	+	11	1199	50158	131455	ENSMUSG00000042729.11	ENSMUST00000049424.10	Wdr74	Wdr74-201	Known	Known	None	0.15000000596046448	None	None	None	None
m54284U_191109_043049/53938070/ccs	PacBio_Cortex_Rep2	mm10_ERCC_SIRV	chrX	36902898	36887544	-	3	3263	51750	135372	ENSMUSG00000044149.6	ENSMUST00000057093.6	Nkrf	Nkrf-201	Known	Known	None	0.4000000059604645	None	None	None	None
m54284U_191212_053548/66848462/ccs	PacBio_Hippocampus_Rep1	mm10_ERCC_SIRV	chr17	24689929	24685094	-	4	1937	46656	120887	ENSMUSG00000007021.5	ENSMUST00000007236.4	Syngr3	Syngr3-201	Known	Known	None	0.20000000298023224	None	None	None	None
m54284U_191109_043049/170983625/ccs	PacBio_Cortex_Rep2	mm10_ERCC_SIRV	chr9	36832740	36878920	+	10	2759	27268	199614	ENSMUSG00000032118.16	ENCODEMT000199614	Fez1	ENCODEMT000199614	Known	NIC	None	0.20000000298023224	None	None	None	None
m54284U_191109_043049/137757851/ccs	PacBio_Cortex_Rep2	mm10_ERCC_SIRV	chr6	39420302	39405549	-	3	745	16762	44350	ENSMUSG00000029922.15	ENSMUST00000114822.1	Mkrn1	Mkrn1-203	Known	Known	None	0.4000000059604645	None	None	None	None
m54284U_191213_120042/37947497/ccs	PacBio_Hippocampus_Rep2	mm10_ERCC_SIRV	chr15	51865473	51786563	-	8	1240	43220	111033	ENSMUSG00000022312.11	ENSMUST00000022925.9	Eif3h	Eif3h-201	Known	Known	None	0.10000000149011612	None	None	None	None
m54284U_191107_221739/161939664/ccs	PacBio_Cortex_Rep1	mm10_ERCC_SIRV	chr7	19629449	19606222	-	11	2215	20190	52657	ENSMUSG00000002983.17	ENSMUST00000049912.14	Relb	Relb-201	Known	Known	None	0.0	None	None	None	None
m54284U_191213_120042/113246823/ccs	PacBio_Hippocampus_Rep2	mm10_ERCC_SIRV	chr13	41250071	41247417	-	1	2655	61319	202711	ENCODEMG000061319	ENCODEMT000202711	ENCODEMG000061319	ENCODEMT000202711	Intergenic	Intergenic	None	0.10000000149011612	None	None	None	None
m54284U_191213_120042/95160890/ccs	PacBio_Hippocampus_Rep2	mm10_ERCC_SIRV	chr19	8735864	8740624	+	9	1591	50158	202591	ENSMUSG00000042729.11	ENCODEMT000202591	Wdr74	ENCODEMT000202591	Known	NIC	None	0.15000000596046448	None	None	None	None
m54284U_191212_053548/127207599/ccs	PacBio_Hippocampus_Rep1	mm10_ERCC_SIRV	chr11	23665839	23648857	-	4	1648	32470	85252	ENSMUSG00000020283.5	ENSMUST00000020523.3	Pex13	Pex13-201	Known	Known	None	0.75	None	None	None	None
m54284U_191109_043049/59116334/ccs	PacBio_Cortex_Rep2	mm10_ERCC_SIRV	chrX	36902924	36887544	-	3	3289	51750	135372	ENSMUSG00000044149.6	ENSMUST00000057093.6	Nkrf	Nkrf-201	Known	Known	None	0.4000000059604645	None	None	None	None
m54284U_191212_053548/66978187/ccs	PacBio_Hippocampus_Rep1	mm10_ERCC_SIRV	chr17	24689923	24685094	-	4	1931	46656	120887	ENSMUSG00000007021.5	ENSMUST00000007236.4	Syngr3	Syngr3-201	Known	Known	None	0.20000000298023224	None	None	None	None
m54284U_191213_120042/154994346/ccs	PacBio_Hippocampus_Rep2	mm10_ERCC_SIRV	chr13	41250066	41247418	-	1	2649	61319	202711	ENCODEMG000061319	ENCODEMT000202711	ENCODEMG000061319	ENCODEMT000202711	Intergenic	Intergenic	None	0.10000000149011612	None	None	None	None
m54284U_191212_053548/15728651/ccs	PacBio_Hippocampus_Rep1	mm10_ERCC_SIRV	chr5	30814749	30866055	+	7	1862	13527	35205	ENSMUSG00000029166.14	ENSMUST00000031058.14	Mapre3	Mapre3-201	Known	Known	None	0.30000001192092896	None	None	None	None
m54284U_191212_053548/117506381/ccs	PacBio_Hippocampus_Rep1	mm10_ERCC_SIRV	chr6	39420478	39405549	-	3	921	16762	44350	ENSMUSG00000029922.15	ENSMUST00000114822.1	Mkrn1	Mkrn1-203	Known	Known	None	0.4000000059604645	None	None	None	None
m54284U_191213_120042/103351914/ccs	PacBio_Hippocampus_Rep2	mm10_ERCC_SIRV	chr19	8735839	8740619	+	11	1199	50158	131455	ENSMUSG00000042729.11	ENSMUST00000049424.10	Wdr74	Wdr74-201	Known	Known	None	0.15000000596046448	None	None	None	None
m54284U_191109_043049/130746196/ccs	PacBio_Cortex_Rep2	mm10_ERCC_SIRV	chr7	19629433	19606222	-	11	2198	20190	52657	ENSMUSG00000002983.17	ENSMUST00000049912.14	Relb	Relb-201	Known	Known	None	0.0	None	None	None	None
m54284U_191213_120042/46727943/ccs	PacBio_Hippocampus_Rep2	mm10_ERCC_SIRV	chr15	51865496	51786563	-	8	1263	43220	111033	ENSMUSG00000022312.11	ENSMUST00000022925.9	Eif3h	Eif3h-201	Known	Known	None	0.10000000149011612	None	None	None	None
m54284U_191109_043049/73531501/ccs	PacBio_Cortex_Rep2	mm10_ERCC_SIRV	chr1	54173385	54175830	+	1	2446	61320	202712	ENCODEMG000061320	ENCODEMT000202712	ENCODEMG000061320	ENCODEMT000202712	Antisense	Antisense	None	0.3499999940395355	None	None	None	None
m54284U_191212_053548/14091289/ccs	PacBio_Hippocampus_Rep1	mm10_ERCC_SIRV	chr9	36832759	36878918	+	10	1713	27268	71179	ENSMUSG00000032118.16	ENSMUST00000034630.14	Fez1	Fez1-201	Known	Known	None	0.20000000298023224	None	None	None	None
m54284U_191109_043049/64290971/ccs	PacBio_Cortex_Rep2	mm10_ERCC_SIRV	chrX	36902850	36887544	-	3	3215	51750	135372	ENSMUSG00000044149.6	ENSMUST00000057093.6	Nkrf	Nkrf-201	Known	Known	None	0.4000000059604645	None	None	None	None
m54284U_191109_043049/143067447/ccs	PacBio_Cortex_Rep2	mm10_ERCC_SIRV	chr13	41249646	41247419	-	1	2228	61319	202711	ENCODEMG000061319	ENCODEMT000202711	ENCODEMG000061319	ENCODEMT000202711	Intergenic	Intergenic	None	0.10000000149011612	None	None	None	None
m54284U_191212_053548/128977098/ccs	PacBio_Hippocampus_Rep1	mm10_ERCC_SIRV	chr11	23665874	23648857	-	4	1683	32470	85252	ENSMUSG00000020283.5	ENSMUST00000020523.3	Pex13	Pex13-201	Known	Known	None	0.75	None	None	None	None
m54284U_191212_053548/67110964/ccs	PacBio_Hippocampus_Rep1	mm10_ERCC_SIRV	chr17	24689928	24685094	-	4	1936	46656	120887	ENSMUSG00000007021.5	ENSMUST00000007236.4	Syngr3	Syngr3-201	Known	Known	None	0.20000000298023224	None	None	None	None
m54284U_191107_221739/2162978/ccs	PacBio_Cortex_Rep1	mm10_ERCC_SIRV	chr19	8735840	8740622	+	11	1201	50158	131455	ENSMUSG00000042729.11	ENSMUST00000049424.10	Wdr74	Wdr74-201	Known	Known	None	0.15000000596046448	None	None	None	None
m54284U_191107_221739/88738081/ccs	PacBio_Cortex_Rep1	mm10_ERCC_SIRV	chr13	41249986	41247420	-	1	2567	61319	202711	ENCODEMG000061319	ENCODEMT000202711	ENCODEMG000061319	ENCODEMT000202711	Intergenic	Intergenic	None	0.15000000596046448	None	None	None	None
m54284U_191212_053548/108660756/ccs	PacBio_Hippocampus_Rep1	mm10_ERCC_SIRV	chr1	54173385	54174960	+	1	1576	61320	202712	ENCODEMG000061320	ENCODEMT000202712	ENCODEMG000061320	ENCODEMT000202712	Antisense	Antisense	None	0.3499999940395355	None	None	None	None
m54284U_191213_120042/20317494/ccs	PacBio_Hippocampus_Rep2	mm10_ERCC_SIRV	chr6	39420470	39405549	-	3	913	16762	44350	ENSMUSG00000029922.15	ENSMUST00000114822.1	Mkrn1	Mkrn1-203	Known	Known	None	0.4000000059604645	None	None	None	None
m54284U_191109_043049/65864136/ccs	PacBio_Cortex_Rep2	mm10_ERCC_SIRV	chrX	36902803	36887544	-	3	3168	51750	135372	ENSMUSG00000044149.6	ENSMUST00000057093.6	Nkrf	Nkrf-201	Known	Known	None	0.4000000059604645	None	None	None	None
m54284U_191107_221739/30672203/ccs	PacBio_Cortex_Rep1	mm10_ERCC_SIRV	chr3	67430136	67476528	+	18	4037	8180	21429	ENSMUSG00000027774.16	ENSMUST00000077271.8	Gfm1	Gfm1-201	Known	Known	None	0.05000000074505806	None	None	None	None
m54284U_191109_043049/141101416/ccs	PacBio_Cortex_Rep2	mm10_ERCC_SIRV	chr7	19619836	19606220	-	9	1762	20190	202689	ENSMUSG00000002983.17	ENCODEMT000202689	Relb	ENCODEMT000202689	Known	ISM	Suffix	0.0	None	None	None	None
m54284U_191109_043049/97911801/ccs	PacBio_Cortex_Rep2	mm10_ERCC_SIRV	chr13	41250084	41247420	-	1	2665	61319	202711	ENCODEMG000061319	ENCODEMT000202711	ENCODEMG000061319	ENCODEMT000202711	Intergenic	Intergenic	None	0.15000000596046448	None	None	None	None
m54284U_191212_053548/139332060/ccs	PacBio_Hippocampus_Rep1	mm10_ERCC_SIRV	chr11	23665882	23648857	-	4	1691	32470	85252	ENSMUSG00000020283.5	ENSMUST00000020523.3	Pex13	Pex13-201	Known	Known	None	0.75	None	None	None	None
m54284U_191212_053548/67372476/ccs	PacBio_Hippocampus_Rep1	mm10_ERCC_SIRV	chr17	24689924	24685094	-	4	1932	46656	120887	ENSMUSG00000007021.5	ENSMUST00000007236.4	Syngr3	Syngr3-201	Known	Known	None	0.20000000298023224	None	None	None	None
m54284U_191107_221739/9767465/ccs	PacBio_Cortex_Rep1	mm10_ERCC_SIRV	chr19	8735840	8740619	+	11	1198	50158	131455	ENSMUSG00000042729.11	ENSMUST00000049424.10	Wdr74	Wdr74-201	Known	Known	None	0.15000000596046448	None	None	None	None
m54284U_191213_120042/57868871/ccs	PacBio_Hippocampus_Rep2	mm10_ERCC_SIRV	chr15	51865462	51786563	-	8	1229	43220	111033	ENSMUSG00000022312.11	ENSMUST00000022925.9	Eif3h	Eif3h-201	Known	Known	None	0.10000000149011612	None	None	None	None
m54284U_191212_053548/21760172/ccs	PacBio_Hippocampus_Rep1	mm10_ERCC_SIRV	chr5	30814749	30866102	+	7	1864	13527	35207	ENSMUSG00000029166.14	ENSMUST00000200692.3	Mapre3	Mapre3-202	Known	Known	None	0.10000000149011612	None	None	None	None
m54284U_191109_043049/75104641/ccs	PacBio_Cortex_Rep2	mm10_ERCC_SIRV	chrX	36902848	36887544	-	3	3212	51750	202714	ENSMUSG00000044149.6	ENCODEMT000202714	Nkrf	ENCODEMT000202714	Known	NNC	None	0.4000000059604645	None	None	None	None
m54284U_191212_053548/15663234/ccs	PacBio_Hippocampus_Rep1	mm10_ERCC_SIRV	chr9	36832759	36878918	+	10	1713	27268	71179	ENSMUSG00000032118.16	ENSMUST00000034630.14	Fez1	Fez1-201	Known	Known	None	0.20000000298023224	None	None	None	None
m54284U_191109_043049/100141855/ccs	PacBio_Cortex_Rep2	mm10_ERCC_SIRV	chr13	41250132	41247420	-	1	2713	61319	202711	ENCODEMG000061319	ENCODEMT000202711	ENCODEMG000061319	ENCODEMT000202711	Intergenic	Intergenic	None	0.15000000596046448	None	None	None	None
m54284U_191212_053548/140117390/ccs	PacBio_Hippocampus_Rep1	mm10_ERCC_SIRV	chr11	23652445	23648756	-	1	3270	32470	202223	ENSMUSG00000020283.5	ENCODEMT000202223	Pex13	ENCODEMT000202223	Known	Genomic	None	0.75	None	None	None	None
m54284U_191107_221739/31588411/ccs	PacBio_Cortex_Rep1	mm10_ERCC_SIRV	chr3	67430169	67475043	+	17	2515	8180	202365	ENSMUSG00000027774.16	ENCODEMT000202365	Gfm1	ENCODEMT000202365	Known	NIC	None	0.4000000059604645	None	None	None	None
m54284U_191213_120042/174981241/ccs	PacBio_Hippocampus_Rep2	mm10_ERCC_SIRV	chr6	39420126	39405539	-	3	715	16762	202710	ENSMUSG00000029922.15	ENCODEMT000202710	Mkrn1	ENCODEMT000202710	Known	ISM	Prefix	0.4000000059604645	None	None	None	None
m54284U_191107_221739/19007558/ccs	PacBio_Cortex_Rep1	mm10_ERCC_SIRV	chr19	8735837	8740617	+	10	1073	50158	202652	ENSMUSG00000042729.11	ENCODEMT000202652	Wdr74	ENCODEMT000202652	Known	NIC	None	0.15000000596046448	None	None	None	None
m54284U_191212_053548/115671364/ccs	PacBio_Hippocampus_Rep1	mm10_ERCC_SIRV	chr13	41250131	41247420	-	1	2712	61319	202711	ENCODEMG000061319	ENCODEMT000202711	ENCODEMG000061319	ENCODEMT000202711	Intergenic	Intergenic	None	0.15000000596046448	None	None	None	None
m54284U_191212_053548/67766779/ccs	PacBio_Hippocampus_Rep1	mm10_ERCC_SIRV	chr17	24689924	24685094	-	4	1932	46656	120887	ENSMUSG00000007021.5	ENSMUST00000007236.4	Syngr3	Syngr3-201	Known	Known	None	0.20000000298023224	None	None	None	None
m54284U_191212_053548/114821877/ccs	PacBio_Hippocampus_Rep1	mm10_ERCC_SIRV	chr7	19629438	19606222	-	11	2204	20190	52657	ENSMUSG00000002983.17	ENSMUST00000049912.14	Relb	Relb-201	Known	Known	None	0.0	None	None	None	None
m54284U_191213_120042/51251339/ccs	PacBio_Hippocampus_Rep2	mm10_ERCC_SIRV	chr1	54177105	54174352	-	1	2754	815	202715	ENSMUSG00000042807.15	ENCODEMT000202715	Hecw2	ENCODEMT000202715	Known	Genomic	None	0.8500000238418579	None	None	None	None
m54284U_191212_053548/143786919/ccs	PacBio_Hippocampus_Rep1	mm10_ERCC_SIRV	chr11	23665851	23648857	-	4	2178	32470	202256	ENSMUSG00000020283.5	ENCODEMT000202256	Pex13	ENCODEMT000202256	Known	NNC	None	0.75	None	None	None	None
m54284U_191212_053548/39388861/ccs	PacBio_Hippocampus_Rep1	mm10_ERCC_SIRV	chr5	30814749	30866061	+	7	1823	13527	35207	ENSMUSG00000029166.14	ENSMUST00000200692.3	Mapre3	Mapre3-202	Known	Known	None	0.25	None	None	None	None
m54284U_191107_221739/20580978/ccs	PacBio_Cortex_Rep1	mm10_ERCC_SIRV	chr19	8735840	8740621	+	11	1200	50158	131455	ENSMUSG00000042729.11	ENSMUST00000049424.10	Wdr74	Wdr74-201	Known	Known	None	0.15000000596046448	None	None	None	None
m54284U_191212_053548/63177550/ccs	PacBio_Hippocampus_Rep1	mm10_ERCC_SIRV	chr6	39420455	39405550	-	3	897	16762	44350	ENSMUSG00000029922.15	ENSMUST00000114822.1	Mkrn1	Mkrn1-203	Known	Known	None	0.3499999940395355	None	None	None	None
m54284U_191213_120042/94767429/ccs	PacBio_Hippocampus_Rep2	mm10_ERCC_SIRV	chr13	41249666	41247420	-	1	2247	61319	202711	ENCODEMG000061319	ENCODEMT000202711	ENCODEMG000061319	ENCODEMT000202711	Intergenic	Intergenic	None	0.15000000596046448	None	None	None	None
m54284U_191107_221739/33162888/ccs	PacBio_Cortex_Rep1	mm10_ERCC_SIRV	chr3	67430136	67475067	+	18	2576	8180	21429	ENSMUSG00000027774.16	ENSMUST00000077271.8	Gfm1	Gfm1-201	Known	Known	None	0.44999998807907104	None	None	None	None
m54284U_191212_053548/20055903/ccs	PacBio_Hippocampus_Rep1	mm10_ERCC_SIRV	chr9	36832746	36878924	+	10	1707	27268	199611	ENSMUSG00000032118.16	ENCODEMT000199611	Fez1	ENCODEMT000199611	Known	NIC	None	0.20000000298023224	None	None	None	None
m54284U_191213_120042/63898535/ccs	PacBio_Hippocampus_Rep2	mm10_ERCC_SIRV	chr15	51865473	51786563	-	8	1240	43220	111033	ENSMUSG00000022312.11	ENSMUST00000022925.9	Eif3h	Eif3h-201	Known	Known	None	0.10000000149011612	None	None	None	None
m54284U_191212_053548/67830794/ccs	PacBio_Hippocampus_Rep1	mm10_ERCC_SIRV	chr17	24689926	24685094	-	4	1934	46656	120887	ENSMUSG00000007021.5	ENSMUST00000007236.4	Syngr3	Syngr3-201	Known	Known	None	0.20000000298023224	None	None	None	None
m54284U_191109_043049/86903210/ccs	PacBio_Cortex_Rep2	mm10_ERCC_SIRV	chrX	36902978	36887544	-	3	3343	51750	135372	ENSMUSG00000044149.6	ENSMUST00000057093.6	Nkrf	Nkrf-201	Known	Known	None	0.4000000059604645	None	None	None	None
m54284U_191212_053548/143131828/ccs	PacBio_Hippocampus_Rep1	mm10_ERCC_SIRV	chr7	19629407	19606222	-	11	2173	20190	52657	ENSMUSG00000002983.17	ENSMUST00000049912.14	Relb	Relb-201	Known	Known	None	0.0	None	None	None	None
m54284U_191213_120042/120717813/ccs	PacBio_Hippocampus_Rep2	mm10_ERCC_SIRV	chr13	41249626	41247420	-	1	2207	61319	202711	ENCODEMG000061319	ENCODEMT000202711	ENCODEMG000061319	ENCODEMT000202711	Intergenic	Intergenic	None	0.15000000596046448	None	None	None	None
m54284U_191212_053548/151847249/ccs	PacBio_Hippocampus_Rep1	mm10_ERCC_SIRV	chr11	23665941	23648857	-	4	1750	32470	85252	ENSMUSG00000020283.5	ENSMUST00000020523.3	Pex13	Pex13-201	Known	Known	None	0.75	None	None	None	None
m54284U_191107_221739/23071566/ccs	PacBio_Cortex_Rep1	mm10_ERCC_SIRV	chr19	8735840	8740619	+	11	1198	50158	131455	ENSMUSG00000042729.11	ENSMUST00000049424.10	Wdr74	Wdr74-201	Known	Known	None	0.15000000596046448	None	None	None	None
m54284U_191107_221739/41224051/ccs	PacBio_Cortex_Rep1	mm10_ERCC_SIRV	chr3	67430136	67475065	+	18	2574	8180	21429	ENSMUSG00000027774.16	ENSMUST00000077271.8	Gfm1	Gfm1-201	Known	Known	None	0.4000000059604645	None	None	None	None
m54284U_191213_120042/141888140/ccs	PacBio_Hippocampus_Rep2	mm10_ERCC_SIRV	chr13	41250071	41247420	-	1	2652	61319	202711	ENCODEMG000061319	ENCODEMT000202711	ENCODEMG000061319	ENCODEMT000202711	Intergenic	Intergenic	None	0.15000000596046448	None	None	None	None
m54284U_191109_043049/93717433/ccs	PacBio_Cortex_Rep2	mm10_ERCC_SIRV	chrX	36902880	36887544	-	3	3227	51750	135372	ENSMUSG00000044149.6	ENSMUST00000057093.6	Nkrf	Nkrf-201	Known	Known	None	0.4000000059604645	None	None	None	None
m54284U_191212_053548/159711833/ccs	PacBio_Hippocampus_Rep1	mm10_ERCC_SIRV	chr6	39420430	39405550	-	3	866	16762	44350	ENSMUSG00000029922.15	ENSMUST00000114822.1	Mkrn1	Mkrn1-203	Known	Known	None	0.3499999940395355	None	None	None	None
m54284U_191212_053548/68551316/ccs	PacBio_Hippocampus_Rep1	mm10_ERCC_SIRV	chr17	24689926	24685094	-	4	1934	46656	120887	ENSMUSG00000007021.5	ENSMUST00000007236.4	Syngr3	Syngr3-201	Known	Known	None	0.20000000298023224	None	None	None	None
m54284U_191109_043049/63506046/ccs	PacBio_Cortex_Rep2	mm10_ERCC_SIRV	chr13	41249712	41247421	-	1	2292	61319	202711	ENCODEMG000061319	ENCODEMT000202711	ENCODEMG000061319	ENCODEMT000202711	Intergenic	Intergenic	None	0.15000000596046448	None	None	None	None
m54284U_191212_053548/173148574/ccs	PacBio_Hippocampus_Rep1	mm10_ERCC_SIRV	chr1	54191548	54193829	+	1	2282	61321	202716	ENCODEMG000061321	ENCODEMT000202716	ENCODEMG000061321	ENCODEMT000202716	Antisense	Antisense	None	0.949999988079071	None	None	None	None
m54284U_191107_221739/27331116/ccs	PacBio_Cortex_Rep1	mm10_ERCC_SIRV	chr19	8736094	8740621	+	10	1280	50158	202577	ENSMUSG00000042729.11	ENCODEMT000202577	Wdr74	ENCODEMT000202577	Known	NIC	None	0.15000000596046448	None	None	None	None
m54284U_191213_120042/86049432/ccs	PacBio_Hippocampus_Rep2	mm10_ERCC_SIRV	chr15	51865470	51786563	-	8	1237	43220	111033	ENSMUSG00000022312.11	ENSMUST00000022925.9	Eif3h	Eif3h-201	Known	Known	None	0.10000000149011612	None	None	None	None
m54284U_191212_053548/168624881/ccs	PacBio_Hippocampus_Rep1	mm10_ERCC_SIRV	chr7	19628732	19606219	-	11	2172	20190	202702	ENSMUSG00000002983.17	ENCODEMT000202702	Relb	ENCODEMT000202702	Known	NIC	None	0.0	None	None	None	None
m54284U_191212_053548/40176445/ccs	PacBio_Hippocampus_Rep1	mm10_ERCC_SIRV	chr5	30814749	30866055	+	7	1862	13527	35205	ENSMUSG00000029166.14	ENSMUST00000031058.14	Mapre3	Mapre3-201	Known	Known	None	0.30000001192092896	None	None	None	None
m54284U_191107_221739/52888333/ccs	PacBio_Cortex_Rep1	mm10_ERCC_SIRV	chr3	67430136	67475071	+	18	2580	8180	21429	ENSMUSG00000027774.16	ENSMUST00000077271.8	Gfm1	Gfm1-201	Known	Known	None	0.5	None	None	None	None
m54284U_191212_053548/162400285/ccs	PacBio_Hippocampus_Rep1	mm10_ERCC_SIRV	chr11	23665885	23648857	-	4	1694	32470	85252	ENSMUSG00000020283.5	ENSMUST00000020523.3	Pex13	Pex13-201	Known	Known	None	0.75	None	None	None	None
m54284U_191109_043049/155584222/ccs	PacBio_Cortex_Rep2	mm10_ERCC_SIRV	chr13	41250061	41247421	-	1	2641	61319	202711	ENCODEMG000061319	ENCODEMT000202711	ENCODEMG000061319	ENCODEMT000202711	Intergenic	Intergenic	None	0.15000000596046448	None	None	None	None
m54284U_191109_043049/96208908/ccs	PacBio_Cortex_Rep2	mm10_ERCC_SIRV	chrX	36902846	36887544	-	3	3211	51750	135372	ENSMUSG00000044149.6	ENSMUST00000057093.6	Nkrf	Nkrf-201	Known	Known	None	0.4000000059604645	None	None	None	None
m54284U_191212_053548/22808999/ccs	PacBio_Hippocampus_Rep1	mm10_ERCC_SIRV	chr9	36832759	36878916	+	10	1711	27268	71179	ENSMUSG00000032118.16	ENSMUST00000034630.14	Fez1	Fez1-201	Known	Known	None	0.30000001192092896	None	None	None	None
m54284U_191212_053548/68814081/ccs	PacBio_Hippocampus_Rep1	mm10_ERCC_SIRV	chr17	24689935	24685094	-	4	1943	46656	120887	ENSMUSG00000007021.5	ENSMUST00000007236.4	Syngr3	Syngr3-201	Known	Known	None	0.20000000298023224	None	None	None	None
m54284U_191109_043049/75366683/ccs	PacBio_Cortex_Rep2	mm10_ERCC_SIRV	chr6	39420178	39405541	-	3	765	16762	202710	ENSMUSG00000029922.15	ENCODEMT000202710	Mkrn1	ENCODEMT000202710	Known	ISM	Prefix	0.3499999940395355	None	None	None	None
m54284U_191107_221739/63701625/ccs	PacBio_Cortex_Rep1	mm10_ERCC_SIRV	chr19	8735840	8740621	+	11	1200	50158	131455	ENSMUSG00000042729.11	ENSMUST00000049424.10	Wdr74	Wdr74-201	Known	Known	None	0.15000000596046448	None	None	None	None
m54284U_191213_120042/40175750/ccs	PacBio_Hippocampus_Rep2	mm10_ERCC_SIRV	chr13	41250066	41247421	-	1	2646	61319	202711	ENCODEMG000061319	ENCODEMT000202711	ENCODEMG000061319	ENCODEMT000202711	Intergenic	Intergenic	None	0.15000000596046448	None	None	None	None
m54284U_191213_120042/91753208/ccs	PacBio_Hippocampus_Rep2	mm10_ERCC_SIRV	chr15	51865463	51786563	-	8	1230	43220	111033	ENSMUSG00000022312.11	ENSMUST00000022925.9	Eif3h	Eif3h-201	Known	Known	None	0.10000000149011612	None	None	None	None
m54284U_191109_043049/96209719/ccs	PacBio_Cortex_Rep2	mm10_ERCC_SIRV	chrX	36902847	36887544	-	3	3212	51750	135372	ENSMUSG00000044149.6	ENSMUST00000057093.6	Nkrf	Nkrf-201	Known	Known	None	0.4000000059604645	None	None	None	None
m54284U_191212_053548/169607594/ccs	PacBio_Hippocampus_Rep1	mm10_ERCC_SIRV	chr7	19628461	19606225	-	11	2325	20190	202676	ENSMUSG00000002983.17	ENCODEMT000202676	Relb	ENCODEMT000202676	Known	NIC	None	0.0	None	None	None	None
m54284U_191212_053548/167772345/ccs	PacBio_Hippocampus_Rep1	mm10_ERCC_SIRV	chr11	23665895	23648857	-	4	1704	32470	85252	ENSMUSG00000020283.5	ENSMUST00000020523.3	Pex13	Pex13-201	Known	Known	None	0.75	None	None	None	None
m54284U_191109_043049/58066312/ccs	PacBio_Cortex_Rep2	mm10_ERCC_SIRV	chr13	41248412	41276561	+	2	4321	38555	202717	ENSMUSG00000091264.3	ENCODEMT000202717	Smim13	ENCODEMT000202717	Known	NNC	None	0.6000000238418579	None	None	None	None
m54284U_191107_221739/65801048/ccs	PacBio_Cortex_Rep1	mm10_ERCC_SIRV	chr3	67430136	67475063	+	18	2572	8180	21429	ENSMUSG00000027774.16	ENSMUST00000077271.8	Gfm1	Gfm1-201	Known	Known	None	0.4000000059604645	None	None	None	None
m54284U_191212_053548/41551536/ccs	PacBio_Hippocampus_Rep1	mm10_ERCC_SIRV	chr5	30814749	30866057	+	5	2942	13527	202718	ENSMUSG00000029166.14	ENCODEMT000202718	Mapre3	ENCODEMT000202718	Known	NIC	None	0.30000001192092896	None	None	None	None
m54284U_191212_053548/69077131/ccs	PacBio_Hippocampus_Rep1	mm10_ERCC_SIRV	chr17	24690091	24685096	-	3	2014	46656	197536	ENSMUSG00000007021.5	ENCODEMT000197536	Syngr3	ENCODEMT000197536	Known	ISM	Prefix	0.20000000298023224	None	None	None	None
m54284U_191212_053548/29426666/ccs	PacBio_Hippocampus_Rep1	mm10_ERCC_SIRV	chr9	36832759	36878919	+	10	1714	27268	71179	ENSMUSG00000032118.16	ENSMUST00000034630.14	Fez1	Fez1-201	Known	Known	None	0.20000000298023224	None	None	None	None
m54284U_191107_221739/106236486/ccs	PacBio_Cortex_Rep1	mm10_ERCC_SIRV	chr19	8735840	8740616	+	11	1195	50158	131455	ENSMUSG00000042729.11	ENSMUST00000049424.10	Wdr74	Wdr74-201	Known	Known	None	0.15000000596046448	None	None	None	None
m54284U_191107_221739/119275837/ccs	PacBio_Cortex_Rep1	mm10_ERCC_SIRV	chr19	8735840	8741222	+	12	1352	50158	202719	ENSMUSG00000042729.11	ENCODEMT000202719	Wdr74	ENCODEMT000202719	Known	NNC	None	0.20000000298023224	None	None	None	None
m54284U_191109_043049/96863510/ccs	PacBio_Cortex_Rep2	mm10_ERCC_SIRV	chrX	36902921	36887544	-	3	3286	51750	135372	ENSMUSG00000044149.6	ENSMUST00000057093.6	Nkrf	Nkrf-201	Known	Known	None	0.4000000059604645	None	None	None	None
m54284U_191212_053548/179046291/ccs	PacBio_Hippocampus_Rep1	mm10_ERCC_SIRV	chr6	39413405	39415634	+	1	2230	61322	202720	ENCODEMG000061322	ENCODEMT000202720	ENCODEMG000061322	ENCODEMT000202720	Antisense	Antisense	None	1.0	None	None	None	None
m54284U_191213_120042/8192721/ccs	PacBio_Hippocampus_Rep2	mm10_ERCC_SIRV	chr7	19619860	19606220	-	9	1786	20190	202689	ENSMUSG00000002983.17	ENCODEMT000202689	Relb	ENCODEMT000202689	Known	ISM	Suffix	0.0	None	None	None	None
m54284U_191212_053548/171573363/ccs	PacBio_Hippocampus_Rep1	mm10_ERCC_SIRV	chr11	23665877	23648857	-	4	1686	32470	85252	ENSMUSG00000020283.5	ENSMUST00000020523.3	Pex13	Pex13-201	Known	Known	None	0.75	None	None	None	None
m54284U_191213_120042/111084723/ccs	PacBio_Hippocampus_Rep2	mm10_ERCC_SIRV	chr15	51865463	51786563	-	8	1230	43220	111033	ENSMUSG00000022312.11	ENSMUST00000022925.9	Eif3h	Eif3h-201	Known	Known	None	0.10000000149011612	None	None	None	None
m54284U_191107_221739/67896365/ccs	PacBio_Cortex_Rep1	mm10_ERCC_SIRV	chr3	67430136	67475067	+	18	2576	8180	21429	ENSMUSG00000027774.16	ENSMUST00000077271.8	Gfm1	Gfm1-201	Known	Known	None	0.44999998807907104	None	None	None	None
m54284U_191109_043049/103614780/ccs	PacBio_Cortex_Rep2	mm10_ERCC_SIRV	chrX	36902909	36887544	-	3	3274	51750	135372	ENSMUSG00000044149.6	ENSMUST00000057093.6	Nkrf	Nkrf-201	Known	Known	None	0.4000000059604645	None	None	None	None
m54284U_191212_053548/41943905/ccs	PacBio_Hippocampus_Rep1	mm10_ERCC_SIRV	chr9	36832759	36878916	+	10	1711	27268	71179	ENSMUSG00000032118.16	ENSMUST00000034630.14	Fez1	Fez1-201	Known	Known	None	0.30000001192092896	None	None	None	None
m54284U_191212_053548/49479949/ccs	PacBio_Hippocampus_Rep1	mm10_ERCC_SIRV	chr1	54194667	54195429	+	1	763	61323	202721	ENCODEMG000061323	ENCODEMT000202721	ENCODEMG000061323	ENCODEMT000202721	Antisense	Antisense	None	0.5	None	None	None	None
m54284U_191107_221739/7801611/ccs	PacBio_Cortex_Rep1	mm10_ERCC_SIRV	chr13	41248955	41276570	+	2	4304	38555	202722	ENSMUSG00000091264.3	ENCODEMT000202722	Smim13	ENCODEMT000202722	Known	NNC	None	0.30000001192092896	None	None	None	None
m54284U_191107_221739/68028113/ccs	PacBio_Cortex_Rep1	mm10_ERCC_SIRV	chr3	67430136	67476526	+	18	4035	8180	21429	ENSMUSG00000027774.16	ENSMUST00000077271.8	Gfm1	Gfm1-201	Known	Known	None	0.05000000074505806	None	None	None	None
m54284U_191107_221739/2883819/ccs	PacBio_Cortex_Rep1	mm10_ERCC_SIRV	chr7	19613827	19606223	-	5	1129	20190	202723	ENSMUSG00000002983.17	ENCODEMT000202723	Relb	ENCODEMT000202723	Known	ISM	Suffix	0.05000000074505806	None	None	None	None
m54284U_191212_053548/69665980/ccs	PacBio_Hippocampus_Rep1	mm10_ERCC_SIRV	chr17	24689922	24685094	-	4	1930	46656	120887	ENSMUSG00000007021.5	ENSMUST00000007236.4	Syngr3	Syngr3-201	Known	Known	None	0.20000000298023224	None	None	None	None
m54284U_191109_043049/104269643/ccs	PacBio_Cortex_Rep2	mm10_ERCC_SIRV	chrX	36902884	36887544	-	3	3249	51750	135372	ENSMUSG00000044149.6	ENSMUST00000057093.6	Nkrf	Nkrf-201	Known	Known	None	0.4000000059604645	None	None	None	None
m54284U_191213_120042/115541802/ccs	PacBio_Hippocampus_Rep2	mm10_ERCC_SIRV	chr15	51865503	51786563	-	8	1270	43220	111033	ENSMUSG00000022312.11	ENSMUST00000022925.9	Eif3h	Eif3h-201	Known	Known	None	0.10000000149011612	None	None	None	None
m54284U_191212_053548/175704597/ccs	PacBio_Hippocampus_Rep1	mm10_ERCC_SIRV	chr11	23665903	23648857	-	4	1712	32470	85252	ENSMUSG00000020283.5	ENSMUST00000020523.3	Pex13	Pex13-201	Known	Known	None	0.75	None	None	None	None
m54284U_191109_043049/105055695/ccs	PacBio_Cortex_Rep2	mm10_ERCC_SIRV	chrX	36902865	36887544	-	3	3230	51750	135372	ENSMUSG00000044149.6	ENSMUST00000057093.6	Nkrf	Nkrf-201	Known	Known	None	0.4000000059604645	None	None	None	None
m54284U_191212_053548/69862753/ccs	PacBio_Hippocampus_Rep1	mm10_ERCC_SIRV	chr17	24689922	24685094	-	4	1930	46656	120887	ENSMUSG00000007021.5	ENSMUST00000007236.4	Syngr3	Syngr3-201	Known	Known	None	0.20000000298023224	None	None	None	None
m54284U_191107_221739/75433424/ccs	PacBio_Cortex_Rep1	mm10_ERCC_SIRV	chr3	67430136	67475066	+	18	2575	8180	21429	ENSMUSG00000027774.16	ENSMUST00000077271.8	Gfm1	Gfm1-201	Known	Known	None	0.44999998807907104	None	None	None	None
m54284U_191212_053548/44369160/ccs	PacBio_Hippocampus_Rep1	mm10_ERCC_SIRV	chr5	30814749	30866057	+	7	1819	13527	35207	ENSMUSG00000029166.14	ENSMUST00000200692.3	Mapre3	Mapre3-202	Known	Known	None	0.30000001192092896	None	None	None	None
m54284U_191212_053548/178127382/ccs	PacBio_Hippocampus_Rep1	mm10_ERCC_SIRV	chr11	23665869	23648857	-	4	1678	32470	85252	ENSMUSG00000020283.5	ENSMUST00000020523.3	Pex13	Pex13-201	Known	Known	None	0.75	None	None	None	None
m54284U_191107_221739/176753175/ccs	PacBio_Cortex_Rep1	mm10_ERCC_SIRV	chr19	8735840	8740619	+	11	1198	50158	131455	ENSMUSG00000042729.11	ENSMUST00000049424.10	Wdr74	Wdr74-201	Known	Known	None	0.15000000596046448	None	None	None	None
m54284U_191213_120042/118818025/ccs	PacBio_Hippocampus_Rep2	mm10_ERCC_SIRV	chr15	51865462	51786563	-	8	1229	43220	111033	ENSMUSG00000022312.11	ENSMUST00000022925.9	Eif3h	Eif3h-201	Known	Known	None	0.10000000149011612	None	None	None	None
m54284U_191212_053548/50202022/ccs	PacBio_Hippocampus_Rep1	mm10_ERCC_SIRV	chr9	36832759	36878921	+	10	1716	27268	71179	ENSMUSG00000032118.16	ENSMUST00000034630.14	Fez1	Fez1-201	Known	Known	None	0.15000000596046448	None	None	None	None
m54284U_191212_053548/143196341/ccs	PacBio_Hippocampus_Rep1	mm10_ERCC_SIRV	chr6	39413406	39415634	+	1	2229	61322	202720	ENCODEMG000061322	ENCODEMT000202720	ENCODEMG000061322	ENCODEMT000202720	Antisense	Antisense	None	1.0	None	None	None	None
m54284U_191212_053548/70385906/ccs	PacBio_Hippocampus_Rep1	mm10_ERCC_SIRV	chr17	24689920	24685094	-	4	1928	46656	120887	ENSMUSG00000007021.5	ENSMUST00000007236.4	Syngr3	Syngr3-201	Known	Known	None	0.20000000298023224	None	None	None	None
m54284U_191109_043049/105973646/ccs	PacBio_Cortex_Rep2	mm10_ERCC_SIRV	chrX	36902847	36887544	-	3	3212	51750	135372	ENSMUSG00000044149.6	ENSMUST00000057093.6	Nkrf	Nkrf-201	Known	Known	None	0.4000000059604645	None	None	None	None
m54284U_191212_053548/67177087/ccs	PacBio_Hippocampus_Rep1	mm10_ERCC_SIRV	chr19	8735840	8740621	+	11	1200	50158	131455	ENSMUSG00000042729.11	ENSMUST00000049424.10	Wdr74	Wdr74-201	Known	Known	None	0.15000000596046448	None	None	None	None
m54284U_191107_221739/90376006/ccs	PacBio_Cortex_Rep1	mm10_ERCC_SIRV	chr3	67430136	67476520	+	18	4029	8180	21429	ENSMUSG00000027774.16	ENSMUST00000077271.8	Gfm1	Gfm1-201	Known	Known	None	0.05000000074505806	None	None	None	None
m54284U_191107_221739/5899591/ccs	PacBio_Cortex_Rep1	mm10_ERCC_SIRV	chr7	19629423	19606223	-	11	2188	20190	52657	ENSMUSG00000002983.17	ENSMUST00000049912.14	Relb	Relb-201	Known	Known	None	0.05000000074505806	None	None	None	None
m54284U_191109_043049/26018573/ccs	PacBio_Cortex_Rep2	mm10_ERCC_SIRV	chr1	54250682	54368727	+	27	3760	820	202724	ENSMUSG00000025983.11	ENCODEMT000202724	Ccdc150	ENCODEMT000202724	Known	NNC	None	0.4000000059604645	None	None	None	None
m54284U_191109_043049/135006638/ccs	PacBio_Cortex_Rep2	mm10_ERCC_SIRV	chr13	41249752	41276561	+	2	4559	38555	100227	ENSMUSG00000091264.3	ENSMUST00000165561.3	Smim13	Smim13-201	Known	Known	None	0.6000000238418579	None	None	None	None
m54284U_191109_043049/109840189/ccs	PacBio_Cortex_Rep2	mm10_ERCC_SIRV	chrX	36902902	36887544	-	3	3267	51750	135372	ENSMUSG00000044149.6	ENSMUST00000057093.6	Nkrf	Nkrf-201	Known	Known	None	0.4000000059604645	None	None	None	None
m54284U_191213_120042/4325896/ccs	PacBio_Hippocampus_Rep2	mm10_ERCC_SIRV	chr11	23665869	23648857	-	4	1678	32470	85252	ENSMUSG00000020283.5	ENSMUST00000020523.3	Pex13	Pex13-201	Known	Known	None	0.75	None	None	None	None
m54284U_191213_120042/122882390/ccs	PacBio_Hippocampus_Rep2	mm10_ERCC_SIRV	chr15	51865483	51786563	-	8	1250	43220	111033	ENSMUSG00000022312.11	ENSMUST00000022925.9	Eif3h	Eif3h-201	Known	Known	None	0.10000000149011612	None	None	None	None
m54284U_191212_053548/71174416/ccs	PacBio_Hippocampus_Rep1	mm10_ERCC_SIRV	chr17	24689925	24685094	-	4	1933	46656	120887	ENSMUSG00000007021.5	ENSMUST00000007236.4	Syngr3	Syngr3-201	Known	Known	None	0.20000000298023224	None	None	None	None
m54284U_191212_053548/72157051/ccs	PacBio_Hippocampus_Rep1	mm10_ERCC_SIRV	chr19	8735840	8740619	+	10	1122	50158	202725	ENSMUSG00000042729.11	ENCODEMT000202725	Wdr74	ENCODEMT000202725	Known	NIC	None	0.15000000596046448	None	None	None	None
m54284U_191212_053548/44631948/ccs	PacBio_Hippocampus_Rep1	mm10_ERCC_SIRV	chr5	30814749	30866055	+	7	1862	13527	35205	ENSMUSG00000029166.14	ENSMUST00000031058.14	Mapre3	Mapre3-201	Known	Known	None	0.30000001192092896	None	None	None	None
m54284U_191107_221739/101122077/ccs	PacBio_Cortex_Rep1	mm10_ERCC_SIRV	chr3	67430136	67475065	+	18	2574	8180	21429	ENSMUSG00000027774.16	ENSMUST00000077271.8	Gfm1	Gfm1-201	Known	Known	None	0.4000000059604645	None	None	None	None
m54284U_191212_053548/103877123/ccs	PacBio_Hippocampus_Rep1	mm10_ERCC_SIRV	chr9	36832759	36878919	+	10	1714	27268	71179	ENSMUSG00000032118.16	ENSMUST00000034630.14	Fez1	Fez1-201	Known	Known	None	0.20000000298023224	None	None	None	None
m54284U_191107_221739/168102227/ccs	PacBio_Cortex_Rep1	mm10_ERCC_SIRV	chr6	39417217	39417640	+	1	424	61324	202726	ENCODEMG000061324	ENCODEMT000202726	ENCODEMG000061324	ENCODEMT000202726	Antisense	Antisense	None	0.800000011920929	None	None	None	None
m54284U_191109_043049/111149313/ccs	PacBio_Cortex_Rep2	mm10_ERCC_SIRV	chrX	36902891	36887544	-	3	3256	51750	135372	ENSMUSG00000044149.6	ENSMUST00000057093.6	Nkrf	Nkrf-201	Known	Known	None	0.4000000059604645	None	None	None	None
m54284U_191107_221739/46270290/ccs	PacBio_Cortex_Rep1	mm10_ERCC_SIRV	chr7	19619854	19606221	-	9	1779	20190	202689	ENSMUSG00000002983.17	ENCODEMT000202689	Relb	ENCODEMT000202689	Known	ISM	Suffix	0.05000000074505806	None	None	None	None
m54284U_191213_120042/6554146/ccs	PacBio_Hippocampus_Rep2	mm10_ERCC_SIRV	chr11	23665849	23648857	-	4	1658	32470	85252	ENSMUSG00000020283.5	ENSMUST00000020523.3	Pex13	Pex13-201	Known	Known	None	0.75	None	None	None	None
m54284U_191212_053548/94962032/ccs	PacBio_Hippocampus_Rep1	mm10_ERCC_SIRV	chr19	8735840	8740619	+	11	1198	50158	131455	ENSMUSG00000042729.11	ENSMUST00000049424.10	Wdr74	Wdr74-201	Known	Known	None	0.15000000596046448	None	None	None	None
m54284U_191212_053548/71697000/ccs	PacBio_Hippocampus_Rep1	mm10_ERCC_SIRV	chr17	24689952	24685094	-	4	1960	46656	120887	ENSMUSG00000007021.5	ENSMUST00000007236.4	Syngr3	Syngr3-201	Known	Known	None	0.20000000298023224	None	None	None	None
m54284U_191109_043049/114165940/ccs	PacBio_Cortex_Rep2	mm10_ERCC_SIRV	chrX	36902865	36887544	-	3	3230	51750	135372	ENSMUSG00000044149.6	ENSMUST00000057093.6	Nkrf	Nkrf-201	Known	Known	None	0.4000000059604645	None	None	None	None
m54284U_191107_221739/107940507/ccs	PacBio_Cortex_Rep1	mm10_ERCC_SIRV	chr3	67430136	67475043	+	18	2552	8180	21429	ENSMUSG00000027774.16	ENSMUST00000077271.8	Gfm1	Gfm1-201	Known	Known	None	0.5	None	None	None	None
m54284U_191213_120042/175113657/ccs	PacBio_Hippocampus_Rep2	mm10_ERCC_SIRV	chr13	41249764	41276561	+	2	4547	38555	100227	ENSMUSG00000091264.3	ENSMUST00000165561.3	Smim13	Smim13-201	Known	Known	None	0.6000000238418579	None	None	None	None
m54284U_191212_053548/109315495/ccs	PacBio_Hippocampus_Rep1	mm10_ERCC_SIRV	chr9	36832759	36878921	+	10	1716	27268	71179	ENSMUSG00000032118.16	ENSMUST00000034630.14	Fez1	Fez1-201	Known	Known	None	0.15000000596046448	None	None	None	None
m54284U_191213_120042/130614114/ccs	PacBio_Hippocampus_Rep2	mm10_ERCC_SIRV	chr15	51865462	51786563	-	8	1229	43220	111033	ENSMUSG00000022312.11	ENSMUST00000022925.9	Eif3h	Eif3h-201	Known	Known	None	0.10000000149011612	None	None	None	None
m54284U_191107_221739/53281516/ccs	PacBio_Cortex_Rep1	mm10_ERCC_SIRV	chr7	19628731	19606220	-	11	2170	20190	202702	ENSMUSG00000002983.17	ENCODEMT000202702	Relb	ENCODEMT000202702	Known	NIC	None	0.05000000074505806	None	None	None	None
m54284U_191212_053548/122290835/ccs	PacBio_Hippocampus_Rep1	mm10_ERCC_SIRV	chr19	8735840	8740622	+	11	1201	50158	131455	ENSMUSG00000042729.11	ENSMUST00000049424.10	Wdr74	Wdr74-201	Known	Known	None	0.15000000596046448	None	None	None	None
m54284U_191212_053548/71960796/ccs	PacBio_Hippocampus_Rep1	mm10_ERCC_SIRV	chr17	24689923	24685094	-	4	1931	46656	120887	ENSMUSG00000007021.5	ENSMUST00000007236.4	Syngr3	Syngr3-201	Known	Known	None	0.20000000298023224	None	None	None	None
m54284U_191109_043049/130288262/ccs	PacBio_Cortex_Rep2	mm10_ERCC_SIRV	chrX	36902881	36887544	-	3	3246	51750	135372	ENSMUSG00000044149.6	ENSMUST00000057093.6	Nkrf	Nkrf-201	Known	Known	None	0.4000000059604645	None	None	None	None
m54284U_191109_043049/4458886/ccs	PacBio_Cortex_Rep2	mm10_ERCC_SIRV	chr1	54250762	54280252	+	7	2416	820	1842	ENSMUSG00000025983.11	ENSMUST00000161988.1	Ccdc150	Ccdc150-204	Known	Known	None	0.3499999940395355	None	None	None	None
m54284U_191213_120042/6883256/ccs	PacBio_Hippocampus_Rep2	mm10_ERCC_SIRV	chr11	23665868	23648857	-	4	1677	32470	85252	ENSMUSG00000020283.5	ENSMUST00000020523.3	Pex13	Pex13-201	Known	Known	None	0.75	None	None	None	None
m54284U_191212_053548/50725273/ccs	PacBio_Hippocampus_Rep1	mm10_ERCC_SIRV	chr5	30814749	30866055	+	7	1817	13527	35207	ENSMUSG00000029166.14	ENSMUST00000200692.3	Mapre3	Mapre3-202	Known	Known	None	0.30000001192092896	None	None	None	None
m54284U_191213_120042/57739418/ccs	PacBio_Hippocampus_Rep2	mm10_ERCC_SIRV	chr19	8735840	8740629	+	11	1208	50158	131455	ENSMUSG00000042729.11	ENSMUST00000049424.10	Wdr74	Wdr74-201	Known	Known	None	0.25	None	None	None	None
m54284U_191109_043049/137560225/ccs	PacBio_Cortex_Rep2	mm10_ERCC_SIRV	chrX	36902886	36887544	-	3	3251	51750	135372	ENSMUSG00000044149.6	ENSMUST00000057093.6	Nkrf	Nkrf-201	Known	Known	None	0.4000000059604645	None	None	None	None
m54284U_191212_053548/72288319/ccs	PacBio_Hippocampus_Rep1	mm10_ERCC_SIRV	chr17	24689922	24685094	-	4	1930	46656	120887	ENSMUSG00000007021.5	ENSMUST00000007236.4	Syngr3	Syngr3-201	Known	Known	None	0.20000000298023224	None	None	None	None
m54284U_191107_221739/124911782/ccs	PacBio_Cortex_Rep1	mm10_ERCC_SIRV	chr3	67430141	67475065	+	18	2832	8180	202385	ENSMUSG00000027774.16	ENCODEMT000202385	Gfm1	ENCODEMT000202385	Known	NNC	None	0.4000000059604645	None	None	None	None
m54284U_191109_043049/64750863/ccs	PacBio_Cortex_Rep2	mm10_ERCC_SIRV	chr1	54438996	54356120	-	19	3054	821	202727	ENSMUSG00000041303.7	ENCODEMT000202727	Gtf3c3	ENCODEMT000202727	Known	NNC	None	0.30000001192092896	None	None	None	None
m54284U_191212_053548/121637033/ccs	PacBio_Hippocampus_Rep1	mm10_ERCC_SIRV	chr9	36832759	36878925	+	10	1720	27268	71179	ENSMUSG00000032118.16	ENSMUST00000034630.14	Fez1	Fez1-201	Known	Known	None	0.15000000596046448	None	None	None	None
m54284U_191213_120042/131137747/ccs	PacBio_Hippocampus_Rep2	mm10_ERCC_SIRV	chr15	51865483	51786563	-	8	1250	43220	111033	ENSMUSG00000022312.11	ENSMUST00000022925.9	Eif3h	Eif3h-201	Known	Known	None	0.10000000149011612	None	None	None	None
m54284U_191213_120042/117114323/ccs	PacBio_Hippocampus_Rep2	mm10_ERCC_SIRV	chr19	8735840	8740619	+	11	1198	50158	131455	ENSMUSG00000042729.11	ENSMUST00000049424.10	Wdr74	Wdr74-201	Known	Known	None	0.15000000596046448	None	None	None	None
m54284U_191107_221739/66585372/ccs	PacBio_Cortex_Rep1	mm10_ERCC_SIRV	chr7	19629395	19606223	-	11	2160	20190	52657	ENSMUSG00000002983.17	ENSMUST00000049912.14	Relb	Relb-201	Known	Known	None	0.05000000074505806	None	None	None	None
m54284U_191109_043049/140380651/ccs	PacBio_Cortex_Rep2	mm10_ERCC_SIRV	chrX	36902780	36887544	-	3	3145	51750	135372	ENSMUSG00000044149.6	ENSMUST00000057093.6	Nkrf	Nkrf-201	Known	Known	None	0.4000000059604645	None	None	None	None
m54284U_191213_120042/18350103/ccs	PacBio_Hippocampus_Rep2	mm10_ERCC_SIRV	chr11	23665920	23648857	-	4	1729	32470	85252	ENSMUSG00000020283.5	ENSMUST00000020523.3	Pex13	Pex13-201	Known	Known	None	0.75	None	None	None	None
m54284U_191213_120042/120195054/ccs	PacBio_Hippocampus_Rep2	mm10_ERCC_SIRV	chr6	39419678	39421282	+	2	1063	16763	44351	ENSMUSG00000068601.2	ENSMUST00000156905.1	Gm10244	Gm10244-202	Known	Known	None	0.3499999940395355	None	None	None	None
m54284U_191212_053548/73335277/ccs	PacBio_Hippocampus_Rep1	mm10_ERCC_SIRV	chr17	24689924	24685094	-	4	1932	46656	120887	ENSMUSG00000007021.5	ENSMUST00000007236.4	Syngr3	Syngr3-201	Known	Known	None	0.20000000298023224	None	None	None	None
m54284U_191213_120042/56297896/ccs	PacBio_Hippocampus_Rep2	mm10_ERCC_SIRV	chr13	41249793	41276570	+	2	4527	38555	100227	ENSMUSG00000091264.3	ENSMUST00000165561.3	Smim13	Smim13-201	Known	Known	None	0.30000001192092896	None	None	None	None
m54284U_191212_053548/54331868/ccs	PacBio_Hippocampus_Rep1	mm10_ERCC_SIRV	chr5	30814749	30866057	+	7	1819	13527	35207	ENSMUSG00000029166.14	ENSMUST00000200692.3	Mapre3	Mapre3-202	Known	Known	None	0.30000001192092896	None	None	None	None
m54284U_191213_120042/136119773/ccs	PacBio_Hippocampus_Rep2	mm10_ERCC_SIRV	chr19	8735840	8740619	+	11	1198	50158	131455	ENSMUSG00000042729.11	ENSMUST00000049424.10	Wdr74	Wdr74-201	Known	Known	None	0.15000000596046448	None	None	None	None
m54284U_191109_043049/144967122/ccs	PacBio_Cortex_Rep2	mm10_ERCC_SIRV	chrX	36902920	36887544	-	3	3285	51750	135372	ENSMUSG00000044149.6	ENSMUST00000057093.6	Nkrf	Nkrf-201	Known	Known	None	0.4000000059604645	None	None	None	None
m54284U_191107_221739/88999518/ccs	PacBio_Cortex_Rep1	mm10_ERCC_SIRV	chr7	19629423	19606223	-	11	2188	20190	52657	ENSMUSG00000002983.17	ENSMUST00000049912.14	Relb	Relb-201	Known	Known	None	0.05000000074505806	None	None	None	None
m54284U_191109_043049/6292679/ccs	PacBio_Cortex_Rep2	mm10_ERCC_SIRV	chr1	54439006	54356135	-	17	2699	821	202728	ENSMUSG00000041303.7	ENCODEMT000202728	Gtf3c3	ENCODEMT000202728	Known	NIC	None	0.30000001192092896	None	None	None	None
m54284U_191212_053548/73730549/ccs	PacBio_Hippocampus_Rep1	mm10_ERCC_SIRV	chr17	24689940	24685094	-	4	1948	46656	120887	ENSMUSG00000007021.5	ENSMUST00000007236.4	Syngr3	Syngr3-201	Known	Known	None	0.20000000298023224	None	None	None	None
m54284U_191109_043049/146343991/ccs	PacBio_Cortex_Rep2	mm10_ERCC_SIRV	chrX	36902886	36887544	-	3	3251	51750	135372	ENSMUSG00000044149.6	ENSMUST00000057093.6	Nkrf	Nkrf-201	Known	Known	None	0.4000000059604645	None	None	None	None
m54284U_191213_120042/35129635/ccs	PacBio_Hippocampus_Rep2	mm10_ERCC_SIRV	chr11	23665925	23648857	-	4	1734	32470	85252	ENSMUSG00000020283.5	ENSMUST00000020523.3	Pex13	Pex13-201	Known	Known	None	0.75	None	None	None	None
m54284U_191213_120042/174653760/ccs	PacBio_Hippocampus_Rep2	mm10_ERCC_SIRV	chr19	8735840	8740623	+	11	1202	50158	131455	ENSMUSG00000042729.11	ENSMUST00000049424.10	Wdr74	Wdr74-201	Known	Known	None	0.15000000596046448	None	None	None	None
m54284U_191212_053548/138805700/ccs	PacBio_Hippocampus_Rep1	mm10_ERCC_SIRV	chr6	39419687	39421289	+	1	1603	16763	202729	ENSMUSG00000068601.2	ENCODEMT000202729	Gm10244	ENCODEMT000202729	Known	Genomic	None	0.25	None	None	None	None
m54284U_191213_120042/132579809/ccs	PacBio_Hippocampus_Rep2	mm10_ERCC_SIRV	chr15	51865483	51786563	-	8	1250	43220	111033	ENSMUSG00000022312.11	ENSMUST00000022925.9	Eif3h	Eif3h-201	Known	Known	None	0.10000000149011612	None	None	None	None
m54284U_191107_221739/126288820/ccs	PacBio_Cortex_Rep1	mm10_ERCC_SIRV	chr3	67430136	67476528	+	18	4037	8180	21429	ENSMUSG00000027774.16	ENSMUST00000077271.8	Gfm1	Gfm1-201	Known	Known	None	0.05000000074505806	None	None	None	None
m54284U_191212_053548/149490436/ccs	PacBio_Hippocampus_Rep1	mm10_ERCC_SIRV	chr9	36832770	36878920	+	10	1752	27268	201920	ENSMUSG00000032118.16	ENCODEMT000201920	Fez1	ENCODEMT000201920	Known	NNC	None	0.20000000298023224	None	None	None	None
m54284U_191107_221739/89983790/ccs	PacBio_Cortex_Rep1	mm10_ERCC_SIRV	chr7	19629422	19606223	-	11	2187	20190	52657	ENSMUSG00000002983.17	ENSMUST00000049912.14	Relb	Relb-201	Known	Known	None	0.05000000074505806	None	None	None	None
m54284U_191213_120042/177473400/ccs	PacBio_Hippocampus_Rep2	mm10_ERCC_SIRV	chr19	8735840	8740623	+	11	1202	50158	131455	ENSMUSG00000042729.11	ENSMUST00000049424.10	Wdr74	Wdr74-201	Known	Known	None	0.15000000596046448	None	None	None	None
m54284U_191213_120042/57936464/ccs	PacBio_Hippocampus_Rep2	mm10_ERCC_SIRV	chr13	41249801	41276559	+	2	4502	38555	100227	ENSMUSG00000091264.3	ENSMUST00000165561.3	Smim13	Smim13-201	Known	Known	None	0.6000000238418579	None	None	None	None
m54284U_191109_043049/146801689/ccs	PacBio_Cortex_Rep2	mm10_ERCC_SIRV	chrX	36902886	36887544	-	3	3251	51750	135372	ENSMUSG00000044149.6	ENSMUST00000057093.6	Nkrf	Nkrf-201	Known	Known	None	0.4000000059604645	None	None	None	None
m54284U_191212_053548/74318247/ccs	PacBio_Hippocampus_Rep1	mm10_ERCC_SIRV	chr17	24689940	24685094	-	4	1948	46656	120887	ENSMUSG00000007021.5	ENSMUST00000007236.4	Syngr3	Syngr3-201	Known	Known	None	0.20000000298023224	None	None	None	None
m54284U_191212_053548/60032080/ccs	PacBio_Hippocampus_Rep1	mm10_ERCC_SIRV	chr5	30814749	30866056	+	6	2423	13527	35206	ENSMUSG00000029166.14	ENSMUST00000201347.3	Mapre3	Mapre3-203	Known	Known	None	0.30000001192092896	None	None	None	None
m54284U_191213_120042/35587001/ccs	PacBio_Hippocampus_Rep2	mm10_ERCC_SIRV	chr11	23665882	23648857	-	4	1691	32470	85252	ENSMUSG00000020283.5	ENSMUST00000020523.3	Pex13	Pex13-201	Known	Known	None	0.75	None	None	None	None
m54284U_191107_221739/117309483/ccs	PacBio_Cortex_Rep1	mm10_ERCC_SIRV	chr7	19628579	19606226	-	11	2442	20190	202676	ENSMUSG00000002983.17	ENCODEMT000202676	Relb	ENCODEMT000202676	Known	NIC	None	0.05000000074505806	None	None	None	None
m54284U_191109_043049/19925028/ccs	PacBio_Cortex_Rep2	mm10_ERCC_SIRV	chr1	54394412	54396950	+	1	2539	61325	202730	ENCODEMG000061325	ENCODEMT000202730	ENCODEMG000061325	ENCODEMT000202730	Antisense	Antisense	None	1.0	None	None	None	None
m54284U_191109_043049/156500559/ccs	PacBio_Cortex_Rep2	mm10_ERCC_SIRV	chrX	36902884	36887544	-	3	3249	51750	135372	ENSMUSG00000044149.6	ENSMUST00000057093.6	Nkrf	Nkrf-201	Known	Known	None	0.4000000059604645	None	None	None	None
m54284U_191107_221739/115475673/ccs	PacBio_Cortex_Rep1	mm10_ERCC_SIRV	chr19	8735841	8740623	+	11	1201	50158	131455	ENSMUSG00000042729.11	ENSMUST00000049424.10	Wdr74	Wdr74-201	Known	Known	None	0.15000000596046448	None	None	None	None
m54284U_191107_221739/127797771/ccs	PacBio_Cortex_Rep1	mm10_ERCC_SIRV	chr3	67430136	67475139	+	18	2648	8180	21429	ENSMUSG00000027774.16	ENSMUST00000077271.8	Gfm1	Gfm1-201	Known	Known	None	0.05000000074505806	None	None	None	None
m54284U_191212_053548/75302383/ccs	PacBio_Hippocampus_Rep1	mm10_ERCC_SIRV	chr17	24689923	24685094	-	4	1931	46656	120887	ENSMUSG00000007021.5	ENSMUST00000007236.4	Syngr3	Syngr3-201	Known	Known	None	0.20000000298023224	None	None	None	None
m54284U_191213_120042/136381832/ccs	PacBio_Hippocampus_Rep2	mm10_ERCC_SIRV	chr15	51865469	51786563	-	8	1230	43220	111033	ENSMUSG00000022312.11	ENSMUST00000022925.9	Eif3h	Eif3h-201	Known	Known	None	0.10000000149011612	None	None	None	None
m54284U_191109_043049/158075509/ccs	PacBio_Cortex_Rep2	mm10_ERCC_SIRV	chrX	36902891	36887544	-	3	3256	51750	135372	ENSMUSG00000044149.6	ENSMUST00000057093.6	Nkrf	Nkrf-201	Known	Known	None	0.4000000059604645	None	None	None	None
m54284U_191213_120042/5637637/ccs	PacBio_Hippocampus_Rep2	mm10_ERCC_SIRV	chr9	36832742	36878920	+	9	1359	27268	199612	ENSMUSG00000032118.16	ENCODEMT000199612	Fez1	ENCODEMT000199612	Known	NIC	None	0.20000000298023224	None	None	None	None
m54284U_191213_120042/36438134/ccs	PacBio_Hippocampus_Rep2	mm10_ERCC_SIRV	chr11	23665868	23648857	-	4	1677	32470	85252	ENSMUSG00000020283.5	ENSMUST00000020523.3	Pex13	Pex13-201	Known	Known	None	0.75	None	None	None	None
m54284U_191107_221739/161679895/ccs	PacBio_Cortex_Rep1	mm10_ERCC_SIRV	chr7	19628575	19606220	-	11	2014	20190	202702	ENSMUSG00000002983.17	ENCODEMT000202702	Relb	ENCODEMT000202702	Known	NIC	None	0.05000000074505806	None	None	None	None
m54284U_191107_221739/169017707/ccs	PacBio_Cortex_Rep1	mm10_ERCC_SIRV	chr6	39459270	39457396	-	1	1875	61326	202731	ENCODEMG000061326	ENCODEMT000202731	ENCODEMG000061326	ENCODEMT000202731	Intergenic	Intergenic	None	0.6499999761581421	None	None	None	None
m54284U_191107_221739/170330567/ccs	PacBio_Cortex_Rep1	mm10_ERCC_SIRV	chr19	8735841	8740623	+	11	1201	50158	131455	ENSMUSG00000042729.11	ENSMUST00000049424.10	Wdr74	Wdr74-201	Known	Known	None	0.15000000596046448	None	None	None	None
m54284U_191109_043049/159648484/ccs	PacBio_Cortex_Rep2	mm10_ERCC_SIRV	chrX	36902883	36887544	-	3	3248	51750	135372	ENSMUSG00000044149.6	ENSMUST00000057093.6	Nkrf	Nkrf-201	Known	Known	None	0.4000000059604645	None	None	None	None
m54284U_191212_053548/60230384/ccs	PacBio_Hippocampus_Rep1	mm10_ERCC_SIRV	chr5	30814749	30866055	+	7	1817	13527	35207	ENSMUSG00000029166.14	ENSMUST00000200692.3	Mapre3	Mapre3-202	Known	Known	None	0.30000001192092896	None	None	None	None
m54284U_191212_053548/75368140/ccs	PacBio_Hippocampus_Rep1	mm10_ERCC_SIRV	chr17	24689928	24685094	-	4	1936	46656	120887	ENSMUSG00000007021.5	ENSMUST00000007236.4	Syngr3	Syngr3-201	Known	Known	None	0.20000000298023224	None	None	None	None
m54284U_191213_120042/137431575/ccs	PacBio_Hippocampus_Rep2	mm10_ERCC_SIRV	chr13	41249801	41276553	+	2	4502	38555	100227	ENSMUSG00000091264.3	ENSMUST00000165561.3	Smim13	Smim13-201	Known	Known	None	0.699999988079071	None	None	None	None
m54284U_191107_221739/143919881/ccs	PacBio_Cortex_Rep1	mm10_ERCC_SIRV	chr3	67430136	67475047	+	18	2556	8180	21429	ENSMUSG00000027774.16	ENSMUST00000077271.8	Gfm1	Gfm1-201	Known	Known	None	0.44999998807907104	None	None	None	None
m54284U_191109_043049/720997/ccs	PacBio_Cortex_Rep2	mm10_ERCC_SIRV	chr19	8735841	8740623	+	10	2133	50158	202732	ENSMUSG00000042729.11	ENCODEMT000202732	Wdr74	ENCODEMT000202732	Known	NNC	None	0.15000000596046448	None	None	None	None
m54284U_191213_120042/157221815/ccs	PacBio_Hippocampus_Rep2	mm10_ERCC_SIRV	chr15	51865466	51786563	-	8	1233	43220	111033	ENSMUSG00000022312.11	ENSMUST00000022925.9	Eif3h	Eif3h-201	Known	Known	None	0.10000000149011612	None	None	None	None
m54284U_191107_221739/172689689/ccs	PacBio_Cortex_Rep1	mm10_ERCC_SIRV	chr7	19629421	19606223	-	11	2186	20190	52657	ENSMUSG00000002983.17	ENSMUST00000049912.14	Relb	Relb-201	Known	Known	None	0.05000000074505806	None	None	None	None
m54284U_191213_120042/44106431/ccs	PacBio_Hippocampus_Rep2	mm10_ERCC_SIRV	chr11	23665868	23648857	-	4	1677	32470	85252	ENSMUSG00000020283.5	ENSMUST00000020523.3	Pex13	Pex13-201	Known	Known	None	0.75	None	None	None	None
m54284U_191109_043049/160957018/ccs	PacBio_Cortex_Rep2	mm10_ERCC_SIRV	chrX	36902898	36887544	-	3	3252	51750	135372	ENSMUSG00000044149.6	ENSMUST00000057093.6	Nkrf	Nkrf-201	Known	Known	None	0.4000000059604645	None	None	None	None
m54284U_191212_053548/167185058/ccs	PacBio_Hippocampus_Rep1	mm10_ERCC_SIRV	chr1	54394412	54396950	+	1	2539	61325	202730	ENCODEMG000061325	ENCODEMT000202730	ENCODEMG000061325	ENCODEMT000202730	Antisense	Antisense	None	1.0	None	None	None	None
m54284U_191212_053548/76023019/ccs	PacBio_Hippocampus_Rep1	mm10_ERCC_SIRV	chr17	24687886	24685097	-	3	1717	46656	197524	ENSMUSG00000007021.5	ENCODEMT000197524	Syngr3	ENCODEMT000197524	Known	ISM	Suffix	0.20000000298023224	None	None	None	None
m54284U_191213_120042/16386608/ccs	PacBio_Hippocampus_Rep2	mm10_ERCC_SIRV	chr9	36832759	36878918	+	10	1713	27268	71179	ENSMUSG00000032118.16	ENSMUST00000034630.14	Fez1	Fez1-201	Known	Known	None	0.20000000298023224	None	None	None	None
m54284U_191107_221739/156435347/ccs	PacBio_Cortex_Rep1	mm10_ERCC_SIRV	chr3	67430136	67475067	+	18	2576	8180	21429	ENSMUSG00000027774.16	ENSMUST00000077271.8	Gfm1	Gfm1-201	Known	Known	None	0.44999998807907104	None	None	None	None
m54284U_191107_221739/173278244/ccs	PacBio_Cortex_Rep1	mm10_ERCC_SIRV	chr7	19629390	19606223	-	11	2155	20190	52657	ENSMUSG00000002983.17	ENSMUST00000049912.14	Relb	Relb-201	Known	Known	None	0.05000000074505806	None	None	None	None
m54284U_191213_120042/37486881/ccs	PacBio_Hippocampus_Rep2	mm10_ERCC_SIRV	chr1	54394412	54396950	+	1	2539	61325	202730	ENCODEMG000061325	ENCODEMT000202730	ENCODEMG000061325	ENCODEMT000202730	Antisense	Antisense	None	1.0	None	None	None	None
m54284U_191212_053548/60557192/ccs	PacBio_Hippocampus_Rep1	mm10_ERCC_SIRV	chr5	30814749	30866061	+	7	1868	13527	35205	ENSMUSG00000029166.14	ENSMUST00000031058.14	Mapre3	Mapre3-201	Known	Known	None	0.25	None	None	None	None
m54284U_191213_120042/24576372/ccs	PacBio_Hippocampus_Rep2	mm10_ERCC_SIRV	chr19	8735869	8740618	+	10	1513	50158	202585	ENSMUSG00000042729.11	ENCODEMT000202585	Wdr74	ENCODEMT000202585	Known	NIC	None	0.15000000596046448	None	None	None	None
m54284U_191109_043049/160958695/ccs	PacBio_Cortex_Rep2	mm10_ERCC_SIRV	chrX	36902881	36887544	-	3	3246	51750	135372	ENSMUSG00000044149.6	ENSMUST00000057093.6	Nkrf	Nkrf-201	Known	Known	None	0.4000000059604645	None	None	None	None
m54284U_191213_120042/161614012/ccs	PacBio_Hippocampus_Rep2	mm10_ERCC_SIRV	chr15	51865481	51786563	-	8	1241	43220	111033	ENSMUSG00000022312.11	ENSMUST00000022925.9	Eif3h	Eif3h-201	Known	Known	None	0.10000000149011612	None	None	None	None
m54284U_191213_120042/54069455/ccs	PacBio_Hippocampus_Rep2	mm10_ERCC_SIRV	chr1	54394412	54396950	+	1	2539	61325	202730	ENCODEMG000061325	ENCODEMT000202730	ENCODEMG000061325	ENCODEMT000202730	Antisense	Antisense	None	1.0	None	None	None	None
m54284U_191213_120042/55707092/ccs	PacBio_Hippocampus_Rep2	mm10_ERCC_SIRV	chr11	23665882	23648857	-	4	1691	32470	85252	ENSMUSG00000020283.5	ENSMUST00000020523.3	Pex13	Pex13-201	Known	Known	None	0.75	None	None	None	None
m54284U_191109_043049/72614262/ccs	PacBio_Cortex_Rep2	mm10_ERCC_SIRV	chr13	41249802	41276576	+	2	4524	38555	100227	ENSMUSG00000091264.3	ENSMUST00000165561.3	Smim13	Smim13-201	Known	Known	None	0.15000000596046448	None	None	None	None
m54284U_191212_053548/76023072/ccs	PacBio_Hippocampus_Rep1	mm10_ERCC_SIRV	chr17	24689923	24685094	-	4	1931	46656	120887	ENSMUSG00000007021.5	ENSMUST00000007236.4	Syngr3	Syngr3-201	Known	Known	None	0.20000000298023224	None	None	None	None
m54284U_191109_043049/161416287/ccs	PacBio_Cortex_Rep2	mm10_ERCC_SIRV	chrX	36902908	36887544	-	3	3273	51750	135372	ENSMUSG00000044149.6	ENSMUST00000057093.6	Nkrf	Nkrf-201	Known	Known	None	0.4000000059604645	None	None	None	None
m54284U_191213_120042/48170504/ccs	PacBio_Hippocampus_Rep2	mm10_ERCC_SIRV	chr19	8735841	8740623	+	11	1201	50158	131455	ENSMUSG00000042729.11	ENSMUST00000049424.10	Wdr74	Wdr74-201	Known	Known	None	0.15000000596046448	None	None	None	None
m54284U_191107_221739/161941586/ccs	PacBio_Cortex_Rep1	mm10_ERCC_SIRV	chr3	67430136	67476522	+	18	4031	8180	21429	ENSMUSG00000027774.16	ENSMUST00000077271.8	Gfm1	Gfm1-201	Known	Known	None	0.05000000074505806	None	None	None	None
m54284U_191109_043049/54004304/ccs	PacBio_Cortex_Rep2	mm10_ERCC_SIRV	chr6	39523155	39462374	-	18	3575	16765	202733	ENSMUSG00000038456.9	ENCODEMT000202733	Dennd2a	ENCODEMT000202733	Known	ISM	Suffix	0.30000001192092896	None	None	None	None
m54284U_191213_120042/60882956/ccs	PacBio_Hippocampus_Rep2	mm10_ERCC_SIRV	chr9	36832759	36878920	+	10	1715	27268	71179	ENSMUSG00000032118.16	ENSMUST00000034630.14	Fez1	Fez1-201	Known	Known	None	0.20000000298023224	None	None	None	None
m54284U_191212_053548/146409782/ccs	PacBio_Hippocampus_Rep1	mm10_ERCC_SIRV	chr1	54394903	54396950	+	1	2048	61325	202730	ENCODEMG000061325	ENCODEMT000202730	ENCODEMG000061325	ENCODEMT000202730	Antisense	Antisense	None	1.0	None	None	None	None
m54284U_191107_221739/174916949/ccs	PacBio_Cortex_Rep1	mm10_ERCC_SIRV	chr7	19629422	19606223	-	11	2187	20190	52657	ENSMUSG00000002983.17	ENSMUST00000049912.14	Relb	Relb-201	Known	Known	None	0.05000000074505806	None	None	None	None
m54284U_191212_053548/76350076/ccs	PacBio_Hippocampus_Rep1	mm10_ERCC_SIRV	chr17	24689931	24685094	-	4	1939	46656	120887	ENSMUSG00000007021.5	ENSMUST00000007236.4	Syngr3	Syngr3-201	Known	Known	None	0.20000000298023224	None	None	None	None
m54284U_191109_043049/173147420/ccs	PacBio_Cortex_Rep2	mm10_ERCC_SIRV	chrX	36902849	36887544	-	3	3214	51750	135372	ENSMUSG00000044149.6	ENSMUST00000057093.6	Nkrf	Nkrf-201	Known	Known	None	0.4000000059604645	None	None	None	None
m54284U_191213_120042/62128909/ccs	PacBio_Hippocampus_Rep2	mm10_ERCC_SIRV	chr11	23665868	23648857	-	4	1677	32470	85252	ENSMUSG00000020283.5	ENSMUST00000020523.3	Pex13	Pex13-201	Known	Known	None	0.75	None	None	None	None
m54284U_191213_120042/58328091/ccs	PacBio_Hippocampus_Rep2	mm10_ERCC_SIRV	chr1	54394903	54396950	+	1	2048	61325	202730	ENCODEMG000061325	ENCODEMT000202730	ENCODEMG000061325	ENCODEMT000202730	Antisense	Antisense	None	1.0	None	None	None	None
m54284U_191213_120042/51315573/ccs	PacBio_Hippocampus_Rep2	mm10_ERCC_SIRV	chr19	8735848	8740623	+	11	1206	50158	202617	ENSMUSG00000042729.11	ENCODEMT000202617	Wdr74	ENCODEMT000202617	Known	NNC	None	0.15000000596046448	None	None	None	None
m54284U_191213_120042/162529625/ccs	PacBio_Hippocampus_Rep2	mm10_ERCC_SIRV	chr15	51865463	51786563	-	8	1230	43220	111033	ENSMUSG00000022312.11	ENSMUST00000022925.9	Eif3h	Eif3h-201	Known	Known	None	0.10000000149011612	None	None	None	None
m54284U_191212_053548/63374411/ccs	PacBio_Hippocampus_Rep1	mm10_ERCC_SIRV	chr5	30814749	30866057	+	7	1864	13527	35205	ENSMUSG00000029166.14	ENSMUST00000031058.14	Mapre3	Mapre3-201	Known	Known	None	0.30000001192092896	None	None	None	None
m54284U_191109_043049/16778445/ccs	PacBio_Cortex_Rep2	mm10_ERCC_SIRV	chr7	19629430	19606223	-	11	2195	20190	52657	ENSMUSG00000002983.17	ENSMUST00000049912.14	Relb	Relb-201	Known	Known	None	0.05000000074505806	None	None	None	None
m54284U_191109_043049/23725723/ccs	PacBio_Cortex_Rep2	mm10_ERCC_SIRV	chr3	67430136	67475063	+	18	2572	8180	21429	ENSMUSG00000027774.16	ENSMUST00000077271.8	Gfm1	Gfm1-201	Known	Known	None	0.4000000059604645	None	None	None	None
m54284U_191213_120042/101059016/ccs	PacBio_Hippocampus_Rep2	mm10_ERCC_SIRV	chr1	54394903	54396950	+	1	2048	61325	202730	ENCODEMG000061325	ENCODEMT000202730	ENCODEMG000061325	ENCODEMT000202730	Antisense	Antisense	None	1.0	None	None	None	None
m54284U_191109_043049/174391767/ccs	PacBio_Cortex_Rep2	mm10_ERCC_SIRV	chrX	36902815	36887544	-	3	3180	51750	135372	ENSMUSG00000044149.6	ENSMUST00000057093.6	Nkrf	Nkrf-201	Known	Known	None	0.4000000059604645	None	None	None	None
m54284U_191212_053548/76416484/ccs	PacBio_Hippocampus_Rep1	mm10_ERCC_SIRV	chr17	24689926	24685094	-	4	1934	46656	120887	ENSMUSG00000007021.5	ENSMUST00000007236.4	Syngr3	Syngr3-201	Known	Known	None	0.20000000298023224	None	None	None	None
m54284U_191213_120042/141756322/ccs	PacBio_Hippocampus_Rep2	mm10_ERCC_SIRV	chr19	8735841	8740623	+	11	1201	50158	131455	ENSMUSG00000042729.11	ENSMUST00000049424.10	Wdr74	Wdr74-201	Known	Known	None	0.15000000596046448	None	None	None	None
m54284U_191212_053548/94635756/ccs	PacBio_Hippocampus_Rep1	mm10_ERCC_SIRV	chr13	41249802	41276561	+	2	4509	38555	100227	ENSMUSG00000091264.3	ENSMUST00000165561.3	Smim13	Smim13-201	Known	Known	None	0.6000000238418579	None	None	None	None
m54284U_191213_120042/72482906/ccs	PacBio_Hippocampus_Rep2	mm10_ERCC_SIRV	chr11	23665882	23648857	-	4	1691	32470	85252	ENSMUSG00000020283.5	ENSMUST00000020523.3	Pex13	Pex13-201	Known	Known	None	0.75	None	None	None	None
m54284U_191213_120042/61473894/ccs	PacBio_Hippocampus_Rep2	mm10_ERCC_SIRV	chr9	36832759	36878920	+	10	1715	27268	71179	ENSMUSG00000032118.16	ENSMUST00000034630.14	Fez1	Fez1-201	Known	Known	None	0.20000000298023224	None	None	None	None
m54284U_191109_043049/29100823/ccs	PacBio_Cortex_Rep2	mm10_ERCC_SIRV	chr7	19629433	19606223	-	11	2198	20190	52657	ENSMUSG00000002983.17	ENSMUST00000049912.14	Relb	Relb-201	Known	Known	None	0.05000000074505806	None	None	None	None
m54284U_191213_120042/162595986/ccs	PacBio_Hippocampus_Rep2	mm10_ERCC_SIRV	chr15	51865483	51786563	-	8	1250	43220	111033	ENSMUSG00000022312.11	ENSMUST00000022925.9	Eif3h	Eif3h-201	Known	Known	None	0.10000000149011612	None	None	None	None
m54284U_191107_221739/45419251/ccs	PacBio_Cortex_Rep1	mm10_ERCC_SIRV	chr1	54394939	54396950	+	1	2012	61325	202730	ENCODEMG000061325	ENCODEMT000202730	ENCODEMG000061325	ENCODEMT000202730	Antisense	Antisense	None	1.0	None	None	None	None
m54284U_191212_053548/102892808/ccs	PacBio_Hippocampus_Rep1	mm10_ERCC_SIRV	chr6	39485581	39462374	-	9	2056	16765	202734	ENSMUSG00000038456.9	ENCODEMT000202734	Dennd2a	ENCODEMT000202734	Known	ISM	Suffix	0.30000001192092896	None	None	None	None
m54284U_191107_221739/13959697/ccs	PacBio_Cortex_Rep1	mm10_ERCC_SIRV	chr19	8736096	8740623	+	10	1280	50158	202577	ENSMUSG00000042729.11	ENCODEMT000202577	Wdr74	ENCODEMT000202577	Known	NIC	None	0.15000000596046448	None	None	None	None
m54284U_191109_043049/180028772/ccs	PacBio_Cortex_Rep2	mm10_ERCC_SIRV	chrX	36902808	36887544	-	3	3173	51750	135372	ENSMUSG00000044149.6	ENSMUST00000057093.6	Nkrf	Nkrf-201	Known	Known	None	0.4000000059604645	None	None	None	None
m54284U_191213_120042/83494809/ccs	PacBio_Hippocampus_Rep2	mm10_ERCC_SIRV	chr11	23665853	23648857	-	4	1662	32470	85252	ENSMUSG00000020283.5	ENSMUST00000020523.3	Pex13	Pex13-201	Known	Known	None	0.75	None	None	None	None
m54284U_191109_043049/26215661/ccs	PacBio_Cortex_Rep2	mm10_ERCC_SIRV	chr3	67430136	67476527	+	18	4036	8180	21429	ENSMUSG00000027774.16	ENSMUST00000077271.8	Gfm1	Gfm1-201	Known	Known	None	0.05000000074505806	None	None	None	None
m54284U_191212_053548/76417536/ccs	PacBio_Hippocampus_Rep1	mm10_ERCC_SIRV	chr17	24689927	24685094	-	4	1935	46656	120887	ENSMUSG00000007021.5	ENSMUST00000007236.4	Syngr3	Syngr3-201	Known	Known	None	0.20000000298023224	None	None	None	None
m54284U_191212_053548/63899541/ccs	PacBio_Hippocampus_Rep1	mm10_ERCC_SIRV	chr5	30814749	30866057	+	7	1864	13527	35205	ENSMUSG00000029166.14	ENSMUST00000031058.14	Mapre3	Mapre3-201	Known	Known	None	0.30000001192092896	None	None	None	None
m54284U_191109_043049/47056178/ccs	PacBio_Cortex_Rep2	mm10_ERCC_SIRV	chr7	19629433	19606223	-	11	2198	20190	52657	ENSMUSG00000002983.17	ENSMUST00000049912.14	Relb	Relb-201	Known	Known	None	0.05000000074505806	None	None	None	None
m54284U_191107_221739/14617421/ccs	PacBio_Cortex_Rep1	mm10_ERCC_SIRV	chr19	8735842	8740621	+	11	1198	50158	131455	ENSMUSG00000042729.11	ENSMUST00000049424.10	Wdr74	Wdr74-201	Known	Known	None	0.15000000596046448	None	None	None	None
m54284U_191213_120042/164299910/ccs	PacBio_Hippocampus_Rep2	mm10_ERCC_SIRV	chr15	51865462	51786563	-	8	1229	43220	111033	ENSMUSG00000022312.11	ENSMUST00000022925.9	Eif3h	Eif3h-201	Known	Known	None	0.10000000149011612	None	None	None	None
m54284U_191107_221739/87230311/ccs	PacBio_Cortex_Rep1	mm10_ERCC_SIRV	chr1	54438977	54395400	-	18	5192	821	1847	ENSMUSG00000041303.7	ENSMUST00000041638.7	Gtf3c3	Gtf3c3-201	Known	Known	None	0.25	None	None	None	None
m54284U_191212_053548/8128495/ccs	PacBio_Hippocampus_Rep1	mm10_ERCC_SIRV	chrX	36902888	36887544	-	3	3253	51750	135372	ENSMUSG00000044149.6	ENSMUST00000057093.6	Nkrf	Nkrf-201	Known	Known	None	0.4000000059604645	None	None	None	None
m54284U_191213_120042/64031167/ccs	PacBio_Hippocampus_Rep2	mm10_ERCC_SIRV	chr9	36832759	36878919	+	10	1714	27268	71179	ENSMUSG00000032118.16	ENSMUST00000034630.14	Fez1	Fez1-201	Known	Known	None	0.20000000298023224	None	None	None	None
m54284U_191213_120042/33358429/ccs	PacBio_Hippocampus_Rep2	mm10_ERCC_SIRV	chr13	41249802	41276561	+	2	4509	38555	100227	ENSMUSG00000091264.3	ENSMUST00000165561.3	Smim13	Smim13-201	Known	Known	None	0.6000000238418579	None	None	None	None
m54284U_191109_043049/79757594/ccs	PacBio_Cortex_Rep2	mm10_ERCC_SIRV	chr6	39493188	39462375	-	12	2480	16765	202735	ENSMUSG00000038456.9	ENCODEMT000202735	Dennd2a	ENCODEMT000202735	Known	ISM	Suffix	0.30000001192092896	None	None	None	None
m54284U_191213_120042/85132922/ccs	PacBio_Hippocampus_Rep2	mm10_ERCC_SIRV	chr11	23665855	23648857	-	4	1664	32470	85252	ENSMUSG00000020283.5	ENSMUST00000020523.3	Pex13	Pex13-201	Known	Known	None	0.75	None	None	None	None
m54284U_191109_043049/28050392/ccs	PacBio_Cortex_Rep2	mm10_ERCC_SIRV	chr3	67430136	67475071	+	18	2580	8180	21429	ENSMUSG00000027774.16	ENSMUST00000077271.8	Gfm1	Gfm1-201	Known	Known	None	0.5	None	None	None	None
m54284U_191212_053548/19857641/ccs	PacBio_Hippocampus_Rep1	mm10_ERCC_SIRV	chrX	36902888	36887544	-	3	3253	51750	135372	ENSMUSG00000044149.6	ENSMUST00000057093.6	Nkrf	Nkrf-201	Known	Known	None	0.4000000059604645	None	None	None	None
m54284U_191212_053548/76546265/ccs	PacBio_Hippocampus_Rep1	mm10_ERCC_SIRV	chr17	24689954	24685094	-	4	1962	46656	120887	ENSMUSG00000007021.5	ENSMUST00000007236.4	Syngr3	Syngr3-201	Known	Known	None	0.20000000298023224	None	None	None	None
m54284U_191109_043049/52758133/ccs	PacBio_Cortex_Rep2	mm10_ERCC_SIRV	chr7	19628797	19606220	-	11	2236	20190	202702	ENSMUSG00000002983.17	ENCODEMT000202702	Relb	ENCODEMT000202702	Known	NIC	None	0.05000000074505806	None	None	None	None
m54284U_191107_221739/49086541/ccs	PacBio_Cortex_Rep1	mm10_ERCC_SIRV	chr19	8735874	8740631	+	10	1100	50158	202579	ENSMUSG00000042729.11	ENCODEMT000202579	Wdr74	ENCODEMT000202579	Known	NIC	None	0.30000001192092896	None	None	None	None
m54284U_191109_043049/123995472/ccs	PacBio_Cortex_Rep2	mm10_ERCC_SIRV	chr1	54438959	54395401	-	18	5173	821	1847	ENSMUSG00000041303.7	ENSMUST00000041638.7	Gtf3c3	Gtf3c3-201	Known	Known	None	0.30000001192092896	None	None	None	None
m54284U_191212_053548/37226551/ccs	PacBio_Hippocampus_Rep1	mm10_ERCC_SIRV	chrX	36902888	36887544	-	3	3253	51750	135372	ENSMUSG00000044149.6	ENSMUST00000057093.6	Nkrf	Nkrf-201	Known	Known	None	0.4000000059604645	None	None	None	None
m54284U_191213_120042/88802009/ccs	PacBio_Hippocampus_Rep2	mm10_ERCC_SIRV	chr11	23665882	23648857	-	4	1691	32470	85252	ENSMUSG00000020283.5	ENSMUST00000020523.3	Pex13	Pex13-201	Known	Known	None	0.75	None	None	None	None
m54284U_191213_120042/166397038/ccs	PacBio_Hippocampus_Rep2	mm10_ERCC_SIRV	chr15	51865463	51786563	-	8	1230	43220	111033	ENSMUSG00000022312.11	ENSMUST00000022925.9	Eif3h	Eif3h-201	Known	Known	None	0.10000000149011612	None	None	None	None
m54284U_191109_043049/72089813/ccs	PacBio_Cortex_Rep2	mm10_ERCC_SIRV	chr7	19629422	19606223	-	11	2185	20190	202736	ENSMUSG00000002983.17	ENCODEMT000202736	Relb	ENCODEMT000202736	Known	NNC	None	0.05000000074505806	None	None	None	None
m54284U_191213_120042/73138434/ccs	PacBio_Hippocampus_Rep2	mm10_ERCC_SIRV	chr9	36832759	36878920	+	10	1715	27268	71179	ENSMUSG00000032118.16	ENSMUST00000034630.14	Fez1	Fez1-201	Known	Known	None	0.20000000298023224	None	None	None	None
m54284U_191107_221739/92211202/ccs	PacBio_Cortex_Rep1	mm10_ERCC_SIRV	chr19	8736096	8740619	+	10	1276	50158	202577	ENSMUSG00000042729.11	ENCODEMT000202577	Wdr74	ENCODEMT000202577	Known	NIC	None	0.15000000596046448	None	None	None	None
m54284U_191109_043049/30868741/ccs	PacBio_Cortex_Rep2	mm10_ERCC_SIRV	chr3	67430127	67476429	+	18	3942	8180	202369	ENSMUSG00000027774.16	ENCODEMT000202369	Gfm1	ENCODEMT000202369	Known	NNC	None	0.4000000059604645	None	None	None	None
m54284U_191212_053548/66519490/ccs	PacBio_Hippocampus_Rep1	mm10_ERCC_SIRV	chr5	30814749	30866060	+	7	1867	13527	35205	ENSMUSG00000029166.14	ENSMUST00000031058.14	Mapre3	Mapre3-201	Known	Known	None	0.25	None	None	None	None
m54284U_191212_053548/76941877/ccs	PacBio_Hippocampus_Rep1	mm10_ERCC_SIRV	chr17	24689936	24685094	-	4	1944	46656	120887	ENSMUSG00000007021.5	ENSMUST00000007236.4	Syngr3	Syngr3-201	Known	Known	None	0.20000000298023224	None	None	None	None
m54284U_191212_053548/46402353/ccs	PacBio_Hippocampus_Rep1	mm10_ERCC_SIRV	chrX	36902840	36887544	-	3	3205	51750	135372	ENSMUSG00000044149.6	ENSMUST00000057093.6	Nkrf	Nkrf-201	Known	Known	None	0.4000000059604645	None	None	None	None
m54284U_191213_120042/83036347/ccs	PacBio_Hippocampus_Rep2	mm10_ERCC_SIRV	chr13	41249802	41276561	+	2	4517	38555	100227	ENSMUSG00000091264.3	ENSMUST00000165561.3	Smim13	Smim13-201	Known	Known	None	0.6000000238418579	None	None	None	None
m54284U_191212_053548/115280592/ccs	PacBio_Hippocampus_Rep1	mm10_ERCC_SIRV	chr6	39483137	39462375	-	8	2016	16765	202737	ENSMUSG00000038456.9	ENCODEMT000202737	Dennd2a	ENCODEMT000202737	Known	ISM	Suffix	0.30000001192092896	None	None	None	None
m54284U_191109_043049/24969657/ccs	PacBio_Cortex_Rep2	mm10_ERCC_SIRV	chr1	54438967	54395403	-	18	5179	821	1847	ENSMUSG00000041303.7	ENSMUST00000041638.7	Gtf3c3	Gtf3c3-201	Known	Known	None	0.25	None	None	None	None
m54284U_191213_120042/91227561/ccs	PacBio_Hippocampus_Rep2	mm10_ERCC_SIRV	chr11	23665907	23648857	-	4	1716	32470	85252	ENSMUSG00000020283.5	ENSMUST00000020523.3	Pex13	Pex13-201	Known	Known	None	0.75	None	None	None	None
m54284U_191213_120042/167117127/ccs	PacBio_Hippocampus_Rep2	mm10_ERCC_SIRV	chr15	51865464	51786563	-	8	1231	43220	111033	ENSMUSG00000022312.11	ENSMUST00000022925.9	Eif3h	Eif3h-201	Known	Known	None	0.10000000149011612	None	None	None	None
m54284U_191109_043049/103155077/ccs	PacBio_Cortex_Rep2	mm10_ERCC_SIRV	chr1	54438938	54395912	-	18	4638	821	202738	ENSMUSG00000041303.7	ENCODEMT000202738	Gtf3c3	ENCODEMT000202738	Known	NNC	None	0.15000000596046448	None	None	None	None
m54284U_191212_053548/43321259/ccs	PacBio_Hippocampus_Rep1	mm10_ERCC_SIRV	chr19	8735842	8740621	+	11	1198	50158	131455	ENSMUSG00000042729.11	ENSMUST00000049424.10	Wdr74	Wdr74-201	Known	Known	None	0.15000000596046448	None	None	None	None
m54284U_191212_053548/77006512/ccs	PacBio_Hippocampus_Rep1	mm10_ERCC_SIRV	chr17	24689922	24685094	-	4	1930	46656	120887	ENSMUSG00000007021.5	ENSMUST00000007236.4	Syngr3	Syngr3-201	Known	Known	None	0.20000000298023224	None	None	None	None
m54284U_191212_053548/46793016/ccs	PacBio_Hippocampus_Rep1	mm10_ERCC_SIRV	chrX	36902892	36887544	-	3	3257	51750	135372	ENSMUSG00000044149.6	ENSMUST00000057093.6	Nkrf	Nkrf-201	Known	Known	None	0.4000000059604645	None	None	None	None
m54284U_191213_120042/77859649/ccs	PacBio_Hippocampus_Rep2	mm10_ERCC_SIRV	chr9	36832759	36878920	+	10	1715	27268	71179	ENSMUSG00000032118.16	ENSMUST00000034630.14	Fez1	Fez1-201	Known	Known	None	0.20000000298023224	None	None	None	None
m54284U_191109_043049/86050561/ccs	PacBio_Cortex_Rep2	mm10_ERCC_SIRV	chr7	19629414	19606223	-	11	2179	20190	52657	ENSMUSG00000002983.17	ENSMUST00000049912.14	Relb	Relb-201	Known	Known	None	0.05000000074505806	None	None	None	None
m54284U_191109_043049/35652195/ccs	PacBio_Cortex_Rep2	mm10_ERCC_SIRV	chr3	67430136	67476526	+	18	4035	8180	21429	ENSMUSG00000027774.16	ENSMUST00000077271.8	Gfm1	Gfm1-201	Known	Known	None	0.05000000074505806	None	None	None	None
m54284U_191213_120042/99420788/ccs	PacBio_Hippocampus_Rep2	mm10_ERCC_SIRV	chr11	23665866	23648857	-	4	1675	32470	85252	ENSMUSG00000020283.5	ENSMUST00000020523.3	Pex13	Pex13-201	Known	Known	None	0.75	None	None	None	None
m54284U_191212_053548/66650176/ccs	PacBio_Hippocampus_Rep1	mm10_ERCC_SIRV	chr5	30814749	30866095	+	7	1902	13527	35205	ENSMUSG00000029166.14	ENSMUST00000031058.14	Mapre3	Mapre3-201	Known	Known	None	0.30000001192092896	None	None	None	None
m54284U_191212_053548/117311714/ccs	PacBio_Hippocampus_Rep1	mm10_ERCC_SIRV	chr6	39494672	39462375	-	13	2497	16765	202739	ENSMUSG00000038456.9	ENCODEMT000202739	Dennd2a	ENCODEMT000202739	Known	ISM	Suffix	0.30000001192092896	None	None	None	None
m54284U_191212_053548/48496744/ccs	PacBio_Hippocampus_Rep1	mm10_ERCC_SIRV	chrX	36902865	36887544	-	3	3230	51750	135372	ENSMUSG00000044149.6	ENSMUST00000057093.6	Nkrf	Nkrf-201	Known	Known	None	0.4000000059604645	None	None	None	None
m54284U_191213_120042/135725218/ccs	PacBio_Hippocampus_Rep2	mm10_ERCC_SIRV	chr13	41249802	41276561	+	2	4509	38555	100227	ENSMUSG00000091264.3	ENSMUST00000165561.3	Smim13	Smim13-201	Known	Known	None	0.6000000238418579	None	None	None	None
m54284U_191109_043049/91816412/ccs	PacBio_Cortex_Rep2	mm10_ERCC_SIRV	chr7	19629400	19606223	-	11	2165	20190	52657	ENSMUSG00000002983.17	ENSMUST00000049912.14	Relb	Relb-201	Known	Known	None	0.05000000074505806	None	None	None	None
m54284U_191212_053548/77007271/ccs	PacBio_Hippocampus_Rep1	mm10_ERCC_SIRV	chr17	24689927	24685094	-	4	1935	46656	120887	ENSMUSG00000007021.5	ENSMUST00000007236.4	Syngr3	Syngr3-201	Known	Known	None	0.20000000298023224	None	None	None	None
m54284U_191109_043049/36440252/ccs	PacBio_Cortex_Rep2	mm10_ERCC_SIRV	chr3	67430136	67475061	+	18	2570	8180	21429	ENSMUSG00000027774.16	ENSMUST00000077271.8	Gfm1	Gfm1-201	Known	Known	None	0.4000000059604645	None	None	None	None
m54284U_191212_053548/175901074/ccs	PacBio_Hippocampus_Rep1	mm10_ERCC_SIRV	chr19	8735842	8740619	+	11	1196	50158	131455	ENSMUSG00000042729.11	ENSMUST00000049424.10	Wdr74	Wdr74-201	Known	Known	None	0.15000000596046448	None	None	None	None
m54284U_191213_120042/171575722/ccs	PacBio_Hippocampus_Rep2	mm10_ERCC_SIRV	chr15	51865483	51786563	-	8	1250	43220	111033	ENSMUSG00000022312.11	ENSMUST00000022925.9	Eif3h	Eif3h-201	Known	Known	None	0.10000000149011612	None	None	None	None
m54284U_191213_120042/104467258/ccs	PacBio_Hippocampus_Rep2	mm10_ERCC_SIRV	chr11	23665873	23648857	-	4	1682	32470	85252	ENSMUSG00000020283.5	ENSMUST00000020523.3	Pex13	Pex13-201	Known	Known	None	0.75	None	None	None	None
m54284U_191107_221739/149422355/ccs	PacBio_Cortex_Rep1	mm10_ERCC_SIRV	chr1	54438962	54395998	-	18	4579	821	1847	ENSMUSG00000041303.7	ENSMUST00000041638.7	Gtf3c3	Gtf3c3-201	Known	Known	None	0.25	None	None	None	None
m54284U_191212_053548/52365495/ccs	PacBio_Hippocampus_Rep1	mm10_ERCC_SIRV	chrX	36902888	36887544	-	3	3253	51750	135372	ENSMUSG00000044149.6	ENSMUST00000057093.6	Nkrf	Nkrf-201	Known	Known	None	0.4000000059604645	None	None	None	None
m54284U_191213_120042/95357432/ccs	PacBio_Hippocampus_Rep2	mm10_ERCC_SIRV	chr9	36832759	36878911	+	10	1706	27268	71179	ENSMUSG00000032118.16	ENSMUST00000034630.14	Fez1	Fez1-201	Known	Known	None	0.3499999940395355	None	None	None	None
m54284U_191109_043049/110365289/ccs	PacBio_Cortex_Rep2	mm10_ERCC_SIRV	chr7	19629433	19606223	-	11	2198	20190	52657	ENSMUSG00000002983.17	ENSMUST00000049912.14	Relb	Relb-201	Known	Known	None	0.05000000074505806	None	None	None	None
m54284U_191212_053548/73597318/ccs	PacBio_Hippocampus_Rep1	mm10_ERCC_SIRV	chr5	30814749	30866057	+	7	1864	13527	35205	ENSMUSG00000029166.14	ENSMUST00000031058.14	Mapre3	Mapre3-201	Known	Known	None	0.30000001192092896	None	None	None	None
m54284U_191213_120042/8259214/ccs	PacBio_Hippocampus_Rep2	mm10_ERCC_SIRV	chr19	8735842	8740623	+	11	1200	50158	131455	ENSMUSG00000042729.11	ENSMUST00000049424.10	Wdr74	Wdr74-201	Known	Known	None	0.15000000596046448	None	None	None	None
m54284U_191109_043049/36308471/ccs	PacBio_Cortex_Rep2	mm10_ERCC_SIRV	chr1	54438996	54395998	-	18	4613	821	1847	ENSMUSG00000041303.7	ENSMUST00000041638.7	Gtf3c3	Gtf3c3-201	Known	Known	None	0.25	None	None	None	None
m54284U_191212_053548/53806904/ccs	PacBio_Hippocampus_Rep1	mm10_ERCC_SIRV	chrX	36902895	36887544	-	3	3260	51750	135372	ENSMUSG00000044149.6	ENSMUST00000057093.6	Nkrf	Nkrf-201	Known	Known	None	0.4000000059604645	None	None	None	None
m54284U_191213_120042/119343350/ccs	PacBio_Hippocampus_Rep2	mm10_ERCC_SIRV	chr11	23665918	23648857	-	4	1727	32470	85252	ENSMUSG00000020283.5	ENSMUST00000020523.3	Pex13	Pex13-201	Known	Known	None	0.75	None	None	None	None
m54284U_191212_053548/77138751/ccs	PacBio_Hippocampus_Rep1	mm10_ERCC_SIRV	chr17	24689916	24685094	-	4	1924	46656	120887	ENSMUSG00000007021.5	ENSMUST00000007236.4	Syngr3	Syngr3-201	Known	Known	None	0.20000000298023224	None	None	None	None
m54284U_191213_120042/106367726/ccs	PacBio_Hippocampus_Rep2	mm10_ERCC_SIRV	chr6	39463282	39462375	-	1	908	16765	202740	ENSMUSG00000038456.9	ENCODEMT000202740	Dennd2a	ENCODEMT000202740	Known	Genomic	None	0.30000001192092896	None	None	None	None
m54284U_191109_043049/114165711/ccs	PacBio_Cortex_Rep2	mm10_ERCC_SIRV	chr7	19629424	19606223	-	11	2189	20190	52657	ENSMUSG00000002983.17	ENSMUST00000049912.14	Relb	Relb-201	Known	Known	None	0.05000000074505806	None	None	None	None
m54284U_191213_120042/43649733/ccs	PacBio_Hippocampus_Rep2	mm10_ERCC_SIRV	chr19	8735849	8740618	+	10	1187	50158	202616	ENSMUSG00000042729.11	ENCODEMT000202616	Wdr74	ENCODEMT000202616	Known	NNC	None	0.15000000596046448	None	None	None	None
m54284U_191107_221739/20841157/ccs	PacBio_Cortex_Rep1	mm10_ERCC_SIRV	chr1	54439007	54396003	-	18	4619	821	1847	ENSMUSG00000041303.7	ENSMUST00000041638.7	Gtf3c3	Gtf3c3-201	Known	Known	None	0.25	None	None	None	None
m54284U_191109_043049/37684013/ccs	PacBio_Cortex_Rep2	mm10_ERCC_SIRV	chr3	67430136	67475137	+	18	2646	8180	21429	ENSMUSG00000027774.16	ENSMUST00000077271.8	Gfm1	Gfm1-201	Known	Known	None	0.05000000074505806	None	None	None	None
m54284U_191213_120042/174129608/ccs	PacBio_Hippocampus_Rep2	mm10_ERCC_SIRV	chr15	51865473	51786563	-	8	1240	43220	111033	ENSMUSG00000022312.11	ENSMUST00000022925.9	Eif3h	Eif3h-201	Known	Known	None	0.10000000149011612	None	None	None	None
m54284U_191213_120042/119865671/ccs	PacBio_Hippocampus_Rep2	mm10_ERCC_SIRV	chr11	23665856	23648857	-	4	2183	32470	202256	ENSMUSG00000020283.5	ENCODEMT000202256	Pex13	ENCODEMT000202256	Known	NNC	None	0.75	None	None	None	None
m54284U_191213_120042/104006931/ccs	PacBio_Hippocampus_Rep2	mm10_ERCC_SIRV	chr9	36832759	36878923	+	10	1718	27268	71179	ENSMUSG00000032118.16	ENSMUST00000034630.14	Fez1	Fez1-201	Known	Known	None	0.15000000596046448	None	None	None	None
m54284U_191212_053548/57672449/ccs	PacBio_Hippocampus_Rep1	mm10_ERCC_SIRV	chrX	36902890	36887544	-	3	3255	51750	135372	ENSMUSG00000044149.6	ENSMUST00000057093.6	Nkrf	Nkrf-201	Known	Known	None	0.4000000059604645	None	None	None	None
m54284U_191212_053548/124059732/ccs	PacBio_Hippocampus_Rep1	mm10_ERCC_SIRV	chr13	41249803	41276561	+	2	4508	38555	100227	ENSMUSG00000091264.3	ENSMUST00000165561.3	Smim13	Smim13-201	Known	Known	None	0.6000000238418579	None	None	None	None
m54284U_191212_053548/77529863/ccs	PacBio_Hippocampus_Rep1	mm10_ERCC_SIRV	chr17	24689930	24685094	-	4	1938	46656	120887	ENSMUSG00000007021.5	ENSMUST00000007236.4	Syngr3	Syngr3-201	Known	Known	None	0.20000000298023224	None	None	None	None
m54284U_191213_120042/45417692/ccs	PacBio_Hippocampus_Rep2	mm10_ERCC_SIRV	chr19	8735842	8740615	+	11	1192	50158	131455	ENSMUSG00000042729.11	ENSMUST00000049424.10	Wdr74	Wdr74-201	Known	Known	None	0.15000000596046448	None	None	None	None
m54284U_191107_221739/62784204/ccs	PacBio_Cortex_Rep1	mm10_ERCC_SIRV	chr6	39493217	39462380	-	12	2509	16765	202735	ENSMUSG00000038456.9	ENCODEMT000202735	Dennd2a	ENCODEMT000202735	Known	ISM	Suffix	0.30000001192092896	None	None	None	None
m54284U_191212_053548/75892465/ccs	PacBio_Hippocampus_Rep1	mm10_ERCC_SIRV	chr5	30814749	30866057	+	7	1819	13527	35207	ENSMUSG00000029166.14	ENSMUST00000200692.3	Mapre3	Mapre3-202	Known	Known	None	0.30000001192092896	None	None	None	None
m54284U_191109_043049/38405018/ccs	PacBio_Cortex_Rep2	mm10_ERCC_SIRV	chr3	67430136	67475067	+	18	2576	8180	21429	ENSMUSG00000027774.16	ENSMUST00000077271.8	Gfm1	Gfm1-201	Known	Known	None	0.44999998807907104	None	None	None	None
m54284U_191109_043049/117377315/ccs	PacBio_Cortex_Rep2	mm10_ERCC_SIRV	chr7	19629430	19606223	-	11	2195	20190	52657	ENSMUSG00000002983.17	ENSMUST00000049912.14	Relb	Relb-201	Known	Known	None	0.05000000074505806	None	None	None	None
m54284U_191212_053548/59771328/ccs	PacBio_Hippocampus_Rep1	mm10_ERCC_SIRV	chrX	36889651	36887544	-	1	2108	51750	202663	ENSMUSG00000044149.6	ENCODEMT000202663	Nkrf	ENCODEMT000202663	Known	Genomic	None	0.4000000059604645	None	None	None	None
m54284U_191107_221739/142346558/ccs	PacBio_Cortex_Rep1	mm10_ERCC_SIRV	chr1	54398740	54396003	-	1	2738	821	202741	ENSMUSG00000041303.7	ENCODEMT000202741	Gtf3c3	ENCODEMT000202741	Known	Genomic	None	0.25	None	None	None	None
m54284U_191213_120042/47777682/ccs	PacBio_Hippocampus_Rep2	mm10_ERCC_SIRV	chr19	8735842	8740619	+	11	1196	50158	131455	ENSMUSG00000042729.11	ENSMUST00000049424.10	Wdr74	Wdr74-201	Known	Known	None	0.15000000596046448	None	None	None	None
m54284U_191213_120042/175966694/ccs	PacBio_Hippocampus_Rep2	mm10_ERCC_SIRV	chr15	51865463	51786563	-	8	1230	43220	111033	ENSMUSG00000022312.11	ENSMUST00000022925.9	Eif3h	Eif3h-201	Known	Known	None	0.10000000149011612	None	None	None	None
m54284U_191213_120042/127010232/ccs	PacBio_Hippocampus_Rep2	mm10_ERCC_SIRV	chr11	23665869	23648857	-	4	2070	32470	202224	ENSMUSG00000020283.5	ENCODEMT000202224	Pex13	ENCODEMT000202224	Known	NNC	None	0.75	None	None	None	None
m54284U_191109_043049/54067661/ccs	PacBio_Cortex_Rep2	mm10_ERCC_SIRV	chr6	39497091	39462377	-	15	2739	16765	202742	ENSMUSG00000038456.9	ENCODEMT000202742	Dennd2a	ENCODEMT000202742	Known	ISM	Suffix	0.30000001192092896	None	None	None	None
m54284U_191212_053548/78054335/ccs	PacBio_Hippocampus_Rep1	mm10_ERCC_SIRV	chr17	24689911	24685094	-	4	1919	46656	120887	ENSMUSG00000007021.5	ENSMUST00000007236.4	Syngr3	Syngr3-201	Known	Known	None	0.20000000298023224	None	None	None	None
m54284U_191213_120042/115214917/ccs	PacBio_Hippocampus_Rep2	mm10_ERCC_SIRV	chr9	36832759	36878920	+	10	1715	27268	71179	ENSMUSG00000032118.16	ENSMUST00000034630.14	Fez1	Fez1-201	Known	Known	None	0.20000000298023224	None	None	None	None
m54284U_191212_053548/61473334/ccs	PacBio_Hippocampus_Rep1	mm10_ERCC_SIRV	chrX	36902890	36887544	-	3	3255	51750	135372	ENSMUSG00000044149.6	ENSMUST00000057093.6	Nkrf	Nkrf-201	Known	Known	None	0.4000000059604645	None	None	None	None
m54284U_191109_043049/137626238/ccs	PacBio_Cortex_Rep2	mm10_ERCC_SIRV	chr7	19629413	19606223	-	11	2178	20190	52657	ENSMUSG00000002983.17	ENSMUST00000049912.14	Relb	Relb-201	Known	Known	None	0.05000000074505806	None	None	None	None
m54284U_191109_043049/48103687/ccs	PacBio_Cortex_Rep2	mm10_ERCC_SIRV	chr3	67430141	67474763	+	18	2523	8180	202384	ENSMUSG00000027774.16	ENCODEMT000202384	Gfm1	ENCODEMT000202384	Known	NNC	None	0.3499999940395355	None	None	None	None
m54284U_191213_120042/108005545/ccs	PacBio_Hippocampus_Rep2	mm10_ERCC_SIRV	chr19	8735842	8740619	+	11	1196	50158	131455	ENSMUSG00000042729.11	ENSMUST00000049424.10	Wdr74	Wdr74-201	Known	Known	None	0.15000000596046448	None	None	None	None
m54284U_191213_120042/328287/ccs	PacBio_Hippocampus_Rep2	mm10_ERCC_SIRV	chr13	41249803	41276570	+	2	4517	38555	100227	ENSMUSG00000091264.3	ENSMUST00000165561.3	Smim13	Smim13-201	Known	Known	None	0.30000001192092896	None	None	None	None
m54284U_191213_120042/133827262/ccs	PacBio_Hippocampus_Rep2	mm10_ERCC_SIRV	chr11	23665873	23648857	-	4	1682	32470	85252	ENSMUSG00000020283.5	ENSMUST00000020523.3	Pex13	Pex13-201	Known	Known	None	0.75	None	None	None	None
m54284U_191212_053548/69206299/ccs	PacBio_Hippocampus_Rep1	mm10_ERCC_SIRV	chrX	36902898	36887544	-	3	3263	51750	135372	ENSMUSG00000044149.6	ENSMUST00000057093.6	Nkrf	Nkrf-201	Known	Known	None	0.4000000059604645	None	None	None	None
m54284U_191109_043049/144180480/ccs	PacBio_Cortex_Rep2	mm10_ERCC_SIRV	chr1	54438963	54396003	-	18	4575	821	1847	ENSMUSG00000041303.7	ENSMUST00000041638.7	Gtf3c3	Gtf3c3-201	Known	Known	None	0.25	None	None	None	None
m54284U_191213_120042/176359792/ccs	PacBio_Hippocampus_Rep2	mm10_ERCC_SIRV	chr15	51865343	51786563	-	8	1110	43220	111033	ENSMUSG00000022312.11	ENSMUST00000022925.9	Eif3h	Eif3h-201	Known	Known	None	0.10000000149011612	None	None	None	None
m54284U_191212_053548/77071615/ccs	PacBio_Hippocampus_Rep1	mm10_ERCC_SIRV	chr5	30814749	30866100	+	7	1907	13527	35205	ENSMUSG00000029166.14	ENSMUST00000031058.14	Mapre3	Mapre3-201	Known	Known	None	0.15000000596046448	None	None	None	None
m54284U_191213_120042/123078787/ccs	PacBio_Hippocampus_Rep2	mm10_ERCC_SIRV	chr9	36832759	36878919	+	10	1714	27268	71179	ENSMUSG00000032118.16	ENSMUST00000034630.14	Fez1	Fez1-201	Known	Known	None	0.20000000298023224	None	None	None	None
m54284U_191212_053548/78315778/ccs	PacBio_Hippocampus_Rep1	mm10_ERCC_SIRV	chr17	24689942	24685094	-	4	1950	46656	120887	ENSMUSG00000007021.5	ENSMUST00000007236.4	Syngr3	Syngr3-201	Known	Known	None	0.20000000298023224	None	None	None	None
m54284U_191109_043049/150471370/ccs	PacBio_Cortex_Rep2	mm10_ERCC_SIRV	chr7	19628793	19606220	-	11	2232	20190	202702	ENSMUSG00000002983.17	ENCODEMT000202702	Relb	ENCODEMT000202702	Known	NIC	None	0.05000000074505806	None	None	None	None
m54284U_191109_043049/49022796/ccs	PacBio_Cortex_Rep2	mm10_ERCC_SIRV	chr3	67430136	67475067	+	18	2576	8180	21429	ENSMUSG00000027774.16	ENSMUST00000077271.8	Gfm1	Gfm1-201	Known	Known	None	0.44999998807907104	None	None	None	None
m54284U_191213_120042/109053729/ccs	PacBio_Hippocampus_Rep2	mm10_ERCC_SIRV	chr19	8735842	8740623	+	11	1200	50158	131455	ENSMUSG00000042729.11	ENSMUST00000049424.10	Wdr74	Wdr74-201	Known	Known	None	0.15000000596046448	None	None	None	None
m54284U_191213_120042/137363840/ccs	PacBio_Hippocampus_Rep2	mm10_ERCC_SIRV	chr11	23665868	23648857	-	4	1677	32470	85252	ENSMUSG00000020283.5	ENSMUST00000020523.3	Pex13	Pex13-201	Known	Known	None	0.75	None	None	None	None
m54284U_191212_053548/17041804/ccs	PacBio_Hippocampus_Rep1	mm10_ERCC_SIRV	chr1	54438961	54396003	-	18	4573	821	1847	ENSMUSG00000041303.7	ENSMUST00000041638.7	Gtf3c3	Gtf3c3-201	Known	Known	None	0.25	None	None	None	None
m54284U_191212_053548/70126087/ccs	PacBio_Hippocampus_Rep1	mm10_ERCC_SIRV	chrX	36902899	36887544	-	3	3270	51750	135372	ENSMUSG00000044149.6	ENSMUST00000057093.6	Nkrf	Nkrf-201	Known	Known	None	0.4000000059604645	None	None	None	None
m54284U_191109_043049/99353715/ccs	PacBio_Cortex_Rep2	mm10_ERCC_SIRV	chr6	39516030	39462377	-	18	3218	16765	202743	ENSMUSG00000038456.9	ENCODEMT000202743	Dennd2a	ENCODEMT000202743	Known	NNC	None	0.30000001192092896	None	None	None	None
m54284U_191212_053548/78645773/ccs	PacBio_Hippocampus_Rep1	mm10_ERCC_SIRV	chr17	24689911	24685094	-	4	1919	46656	120887	ENSMUSG00000007021.5	ENSMUST00000007236.4	Syngr3	Syngr3-201	Known	Known	None	0.20000000298023224	None	None	None	None
m54284U_191109_043049/152437259/ccs	PacBio_Cortex_Rep2	mm10_ERCC_SIRV	chr7	19628485	19606226	-	11	2348	20190	202676	ENSMUSG00000002983.17	ENCODEMT000202676	Relb	ENCODEMT000202676	Known	NIC	None	0.05000000074505806	None	None	None	None
m54284U_191213_120042/152896296/ccs	PacBio_Hippocampus_Rep2	mm10_ERCC_SIRV	chr19	8735840	8740620	+	10	2128	50158	202732	ENSMUSG00000042729.11	ENCODEMT000202732	Wdr74	ENCODEMT000202732	Known	NNC	None	0.15000000596046448	None	None	None	None
m54284U_191212_053548/72943001/ccs	PacBio_Hippocampus_Rep1	mm10_ERCC_SIRV	chrX	36902866	36887544	-	3	3231	51750	135372	ENSMUSG00000044149.6	ENSMUST00000057093.6	Nkrf	Nkrf-201	Known	Known	None	0.4000000059604645	None	None	None	None
m54284U_191213_120042/143524325/ccs	PacBio_Hippocampus_Rep2	mm10_ERCC_SIRV	chr11	23665904	23648857	-	4	1713	32470	85252	ENSMUSG00000020283.5	ENSMUST00000020523.3	Pex13	Pex13-201	Known	Known	None	0.75	None	None	None	None
m54284U_191213_120042/45287578/ccs	PacBio_Hippocampus_Rep2	mm10_ERCC_SIRV	chr13	41249803	41276561	+	2	4508	38555	100227	ENSMUSG00000091264.3	ENSMUST00000165561.3	Smim13	Smim13-201	Known	Known	None	0.6000000238418579	None	None	None	None
m54284U_191109_043049/49479925/ccs	PacBio_Cortex_Rep2	mm10_ERCC_SIRV	chr3	67430136	67476527	+	18	4036	8180	21429	ENSMUSG00000027774.16	ENSMUST00000077271.8	Gfm1	Gfm1-201	Known	Known	None	0.05000000074505806	None	None	None	None
m54284U_191212_053548/18286618/ccs	PacBio_Hippocampus_Rep1	mm10_ERCC_SIRV	chr1	54438966	54396003	-	18	4578	821	1847	ENSMUSG00000041303.7	ENSMUST00000041638.7	Gtf3c3	Gtf3c3-201	Known	Known	None	0.25	None	None	None	None
m54284U_191213_120042/126880153/ccs	PacBio_Hippocampus_Rep2	mm10_ERCC_SIRV	chr9	36832759	36878918	+	10	1713	27268	71179	ENSMUSG00000032118.16	ENSMUST00000034630.14	Fez1	Fez1-201	Known	Known	None	0.20000000298023224	None	None	None	None
m54284U_191213_120042/176686237/ccs	PacBio_Hippocampus_Rep2	mm10_ERCC_SIRV	chr15	51865466	51786563	-	8	1233	43220	111033	ENSMUSG00000022312.11	ENSMUST00000022925.9	Eif3h	Eif3h-201	Known	Known	None	0.10000000149011612	None	None	None	None
m54284U_191212_053548/79233888/ccs	PacBio_Hippocampus_Rep1	mm10_ERCC_SIRV	chr5	30814749	30866050	+	7	1857	13527	35205	ENSMUSG00000029166.14	ENSMUST00000031058.14	Mapre3	Mapre3-201	Known	Known	None	0.20000000298023224	None	None	None	None
m54284U_191107_221739/55902941/ccs	PacBio_Cortex_Rep1	mm10_ERCC_SIRV	chr19	8735843	8740613	+	11	1189	50158	131455	ENSMUSG00000042729.11	ENSMUST00000049424.10	Wdr74	Wdr74-201	Known	Known	None	0.15000000596046448	None	None	None	None
m54284U_191212_053548/78971613/ccs	PacBio_Hippocampus_Rep1	mm10_ERCC_SIRV	chr17	24689928	24685094	-	4	1936	46656	120887	ENSMUSG00000007021.5	ENSMUST00000007236.4	Syngr3	Syngr3-201	Known	Known	None	0.20000000298023224	None	None	None	None
m54284U_191212_053548/36309630/ccs	PacBio_Hippocampus_Rep1	mm10_ERCC_SIRV	chr7	19629388	19606223	-	11	2153	20190	52657	ENSMUSG00000002983.17	ENSMUST00000049912.14	Relb	Relb-201	Known	Known	None	0.05000000074505806	None	None	None	None
m54284U_191109_043049/58064966/ccs	PacBio_Cortex_Rep2	mm10_ERCC_SIRV	chr3	67430136	67475067	+	18	2576	8180	21429	ENSMUSG00000027774.16	ENSMUST00000077271.8	Gfm1	Gfm1-201	Known	Known	None	0.44999998807907104	None	None	None	None
m54284U_191212_053548/73924853/ccs	PacBio_Hippocampus_Rep1	mm10_ERCC_SIRV	chrX	36902886	36887544	-	3	3251	51750	135372	ENSMUSG00000044149.6	ENSMUST00000057093.6	Nkrf	Nkrf-201	Known	Known	None	0.4000000059604645	None	None	None	None
m54284U_191213_120042/145950164/ccs	PacBio_Hippocampus_Rep2	mm10_ERCC_SIRV	chr11	23665868	23648857	-	4	1677	32470	85252	ENSMUSG00000020283.5	ENSMUST00000020523.3	Pex13	Pex13-201	Known	Known	None	0.75	None	None	None	None
m54284U_191213_120042/110103158/ccs	PacBio_Hippocampus_Rep2	mm10_ERCC_SIRV	chr1	54439000	54396003	-	18	4612	821	1847	ENSMUSG00000041303.7	ENSMUST00000041638.7	Gtf3c3	Gtf3c3-201	Known	Known	None	0.25	None	None	None	None
m54284U_191212_053548/28707170/ccs	PacBio_Hippocampus_Rep1	mm10_ERCC_SIRV	chr6	39506766	39462377	-	16	2888	16765	202744	ENSMUSG00000038456.9	ENCODEMT000202744	Dennd2a	ENCODEMT000202744	Known	ISM	Suffix	0.30000001192092896	None	None	None	None
m54284U_191212_053548/51970551/ccs	PacBio_Hippocampus_Rep1	mm10_ERCC_SIRV	chr19	8735843	8740619	+	11	1195	50158	131455	ENSMUSG00000042729.11	ENSMUST00000049424.10	Wdr74	Wdr74-201	Known	Known	None	0.15000000596046448	None	None	None	None
m54284U_191212_053548/79038926/ccs	PacBio_Hippocampus_Rep1	mm10_ERCC_SIRV	chr17	24689927	24685094	-	4	1935	46656	120887	ENSMUSG00000007021.5	ENSMUST00000007236.4	Syngr3	Syngr3-201	Known	Known	None	0.20000000298023224	None	None	None	None
m54284U_191109_043049/59508118/ccs	PacBio_Cortex_Rep2	mm10_ERCC_SIRV	chr3	67430136	67475066	+	18	2575	8180	21429	ENSMUSG00000027774.16	ENSMUST00000077271.8	Gfm1	Gfm1-201	Known	Known	None	0.44999998807907104	None	None	None	None
m54284U_191212_053548/42665488/ccs	PacBio_Hippocampus_Rep1	mm10_ERCC_SIRV	chr7	19629400	19606223	-	11	2166	20190	52657	ENSMUSG00000002983.17	ENSMUST00000049912.14	Relb	Relb-201	Known	Known	None	0.05000000074505806	None	None	None	None
m54284U_191212_053548/75694378/ccs	PacBio_Hippocampus_Rep1	mm10_ERCC_SIRV	chrX	36902879	36887544	-	3	3244	51750	135372	ENSMUSG00000044149.6	ENSMUST00000057093.6	Nkrf	Nkrf-201	Known	Known	None	0.4000000059604645	None	None	None	None
m54284U_191213_120042/153029382/ccs	PacBio_Hippocampus_Rep2	mm10_ERCC_SIRV	chr11	23665868	23648857	-	4	1677	32470	85252	ENSMUSG00000020283.5	ENSMUST00000020523.3	Pex13	Pex13-201	Known	Known	None	0.75	None	None	None	None
m54284U_191213_120042/144180923/ccs	PacBio_Hippocampus_Rep2	mm10_ERCC_SIRV	chr9	36832759	36878918	+	10	1713	27268	71179	ENSMUSG00000032118.16	ENSMUST00000034630.14	Fez1	Fez1-201	Known	Known	None	0.20000000298023224	None	None	None	None
m54284U_191109_043049/93652134/ccs	PacBio_Cortex_Rep2	mm10_ERCC_SIRV	chr19	8735845	8740623	+	11	1197	50158	131455	ENSMUSG00000042729.11	ENSMUST00000049424.10	Wdr74	Wdr74-201	Known	Known	None	0.15000000596046448	None	None	None	None
m54284U_191213_120042/175966688/ccs	PacBio_Hippocampus_Rep2	mm10_ERCC_SIRV	chr1	54438963	54396003	-	18	4575	821	1847	ENSMUSG00000041303.7	ENSMUST00000041638.7	Gtf3c3	Gtf3c3-201	Known	Known	None	0.25	None	None	None	None
m54284U_191213_120042/178913374/ccs	PacBio_Hippocampus_Rep2	mm10_ERCC_SIRV	chr15	51865470	51786563	-	8	1237	43220	111033	ENSMUSG00000022312.11	ENSMUST00000022925.9	Eif3h	Eif3h-201	Known	Known	None	0.10000000149011612	None	None	None	None
m54284U_191213_120042/151454915/ccs	PacBio_Hippocampus_Rep2	mm10_ERCC_SIRV	chr13	41249803	41276561	+	2	4508	38555	100227	ENSMUSG00000091264.3	ENSMUST00000165561.3	Smim13	Smim13-201	Known	Known	None	0.6000000238418579	None	None	None	None
m54284U_191212_053548/85066069/ccs	PacBio_Hippocampus_Rep1	mm10_ERCC_SIRV	chr5	30814749	30866055	+	7	1862	13527	35205	ENSMUSG00000029166.14	ENSMUST00000031058.14	Mapre3	Mapre3-201	Known	Known	None	0.30000001192092896	None	None	None	None
m54284U_191109_043049/60228586/ccs	PacBio_Cortex_Rep2	mm10_ERCC_SIRV	chr3	67430136	67476528	+	18	4037	8180	21429	ENSMUSG00000027774.16	ENSMUST00000077271.8	Gfm1	Gfm1-201	Known	Known	None	0.05000000074505806	None	None	None	None
m54284U_191212_053548/96930166/ccs	PacBio_Hippocampus_Rep1	mm10_ERCC_SIRV	chr7	19629429	19606223	-	11	2194	20190	52657	ENSMUSG00000002983.17	ENSMUST00000049912.14	Relb	Relb-201	Known	Known	None	0.05000000074505806	None	None	None	None
m54284U_191213_120042/148047589/ccs	PacBio_Hippocampus_Rep2	mm10_ERCC_SIRV	chr9	36832759	36878916	+	10	1711	27268	71179	ENSMUSG00000032118.16	ENSMUST00000034630.14	Fez1	Fez1-201	Known	Known	None	0.30000001192092896	None	None	None	None
m54284U_191212_053548/83757741/ccs	PacBio_Hippocampus_Rep1	mm10_ERCC_SIRV	chrX	36891757	36887544	-	2	3102	51750	202745	ENSMUSG00000044149.6	ENCODEMT000202745	Nkrf	ENCODEMT000202745	Known	ISM	Suffix	0.4000000059604645	None	None	None	None
m54284U_191107_221739/2098666/ccs	PacBio_Cortex_Rep1	mm10_ERCC_SIRV	chr1	54428905	54396005	-	14	3953	821	202746	ENSMUSG00000041303.7	ENCODEMT000202746	Gtf3c3	ENCODEMT000202746	Known	ISM	Suffix	0.30000001192092896	None	None	None	None
m54284U_191212_053548/29297117/ccs	PacBio_Hippocampus_Rep1	mm10_ERCC_SIRV	chr6	39506815	39462378	-	16	2881	16765	202744	ENSMUSG00000038456.9	ENCODEMT000202744	Dennd2a	ENCODEMT000202744	Known	ISM	Suffix	0.30000001192092896	None	None	None	None
m54284U_191107_221739/134679373/ccs	PacBio_Cortex_Rep1	mm10_ERCC_SIRV	chr19	8735852	8740623	+	11	1190	50158	131455	ENSMUSG00000042729.11	ENSMUST00000049424.10	Wdr74	Wdr74-201	Known	Known	None	0.15000000596046448	None	None	None	None
m54284U_191109_043049/102828393/ccs	PacBio_Cortex_Rep2	mm10_ERCC_SIRV	chr3	67430136	67475067	+	18	2576	8180	21429	ENSMUSG00000027774.16	ENSMUST00000077271.8	Gfm1	Gfm1-201	Known	Known	None	0.44999998807907104	None	None	None	None
m54284U_191213_120042/179504619/ccs	PacBio_Hippocampus_Rep2	mm10_ERCC_SIRV	chr15	51865473	51786563	-	8	1240	43220	111033	ENSMUSG00000022312.11	ENSMUST00000022925.9	Eif3h	Eif3h-201	Known	Known	None	0.10000000149011612	None	None	None	None
m54284U_191212_053548/100861638/ccs	PacBio_Hippocampus_Rep1	mm10_ERCC_SIRV	chr7	19628465	19606226	-	11	2327	20190	202676	ENSMUSG00000002983.17	ENCODEMT000202676	Relb	ENCODEMT000202676	Known	NIC	None	0.05000000074505806	None	None	None	None
m54284U_191212_053548/80217717/ccs	PacBio_Hippocampus_Rep1	mm10_ERCC_SIRV	chr17	24689925	24685094	-	4	1933	46656	120887	ENSMUSG00000007021.5	ENSMUST00000007236.4	Syngr3	Syngr3-201	Known	Known	None	0.20000000298023224	None	None	None	None
m54284U_191213_120042/164299268/ccs	PacBio_Hippocampus_Rep2	mm10_ERCC_SIRV	chr11	23665869	23648857	-	4	1678	32470	85252	ENSMUSG00000020283.5	ENSMUST00000020523.3	Pex13	Pex13-201	Known	Known	None	0.75	None	None	None	None
m54284U_191212_053548/90047138/ccs	PacBio_Hippocampus_Rep1	mm10_ERCC_SIRV	chr5	30814749	30866057	+	7	1864	13527	35205	ENSMUSG00000029166.14	ENSMUST00000031058.14	Mapre3	Mapre3-201	Known	Known	None	0.30000001192092896	None	None	None	None
m54284U_191213_120042/178652486/ccs	PacBio_Hippocampus_Rep2	mm10_ERCC_SIRV	chr9	36832759	36878916	+	10	1711	27268	71179	ENSMUSG00000032118.16	ENSMUST00000034630.14	Fez1	Fez1-201	Known	Known	None	0.30000001192092896	None	None	None	None
m54284U_191212_053548/64028870/ccs	PacBio_Hippocampus_Rep1	mm10_ERCC_SIRV	chr6	39508268	39462377	-	17	2971	16765	202747	ENSMUSG00000038456.9	ENCODEMT000202747	Dennd2a	ENCODEMT000202747	Known	ISM	Suffix	0.30000001192092896	None	None	None	None
m54284U_191213_120042/100534927/ccs	PacBio_Hippocampus_Rep2	mm10_ERCC_SIRV	chr19	8735852	8740619	+	11	1186	50158	131455	ENSMUSG00000042729.11	ENSMUST00000049424.10	Wdr74	Wdr74-201	Known	Known	None	0.15000000596046448	None	None	None	None
m54284U_191109_043049/114820649/ccs	PacBio_Cortex_Rep2	mm10_ERCC_SIRV	chr3	67430136	67475071	+	18	2580	8180	21429	ENSMUSG00000027774.16	ENSMUST00000077271.8	Gfm1	Gfm1-201	Known	Known	None	0.5	None	None	None	None
m54284U_191109_043049/148636562/ccs	PacBio_Cortex_Rep2	mm10_ERCC_SIRV	chr13	41249804	41276561	+	2	4514	38555	100227	ENSMUSG00000091264.3	ENSMUST00000165561.3	Smim13	Smim13-201	Known	Known	None	0.6000000238418579	None	None	None	None
m54284U_191212_053548/107743189/ccs	PacBio_Hippocampus_Rep1	mm10_ERCC_SIRV	chr7	19629399	19606223	-	10	2046	20190	202748	ENSMUSG00000002983.17	ENCODEMT000202748	Relb	ENCODEMT000202748	Known	NIC	None	0.05000000074505806	None	None	None	None
m54284U_191213_120042/166595396/ccs	PacBio_Hippocampus_Rep2	mm10_ERCC_SIRV	chr11	23665869	23648857	-	4	1678	32470	85252	ENSMUSG00000020283.5	ENSMUST00000020523.3	Pex13	Pex13-201	Known	Known	None	0.75	None	None	None	None
m54284U_191212_053548/90508081/ccs	PacBio_Hippocampus_Rep1	mm10_ERCC_SIRV	chr5	30814749	30866060	+	7	1867	13527	35205	ENSMUSG00000029166.14	ENSMUST00000031058.14	Mapre3	Mapre3-201	Known	Known	None	0.25	None	None	None	None
m54284U_191212_053548/84934900/ccs	PacBio_Hippocampus_Rep1	mm10_ERCC_SIRV	chrX	36902888	36887544	-	3	3253	51750	135372	ENSMUSG00000044149.6	ENSMUST00000057093.6	Nkrf	Nkrf-201	Known	Known	None	0.4000000059604645	None	None	None	None
m54284U_191213_120042/139723491/ccs	PacBio_Hippocampus_Rep2	mm10_ERCC_SIRV	chr19	8735852	8740617	+	11	1184	50158	131455	ENSMUSG00000042729.11	ENSMUST00000049424.10	Wdr74	Wdr74-201	Known	Known	None	0.15000000596046448	None	None	None	None
m54284U_191107_221739/1114723/ccs	PacBio_Cortex_Rep1	mm10_ERCC_SIRV	chr15	51865484	51786564	-	8	1250	43220	111033	ENSMUSG00000022312.11	ENSMUST00000022925.9	Eif3h	Eif3h-201	Known	Known	None	0.10000000149011612	None	None	None	None
m54284U_191107_221739/31656585/ccs	PacBio_Cortex_Rep1	mm10_ERCC_SIRV	chr9	36832760	36878920	+	10	1714	27268	71179	ENSMUSG00000032118.16	ENSMUST00000034630.14	Fez1	Fez1-201	Known	Known	None	0.20000000298023224	None	None	None	None
m54284U_191212_053548/80873315/ccs	PacBio_Hippocampus_Rep1	mm10_ERCC_SIRV	chr17	24689918	24685094	-	4	1926	46656	120887	ENSMUSG00000007021.5	ENSMUST00000007236.4	Syngr3	Syngr3-201	Known	Known	None	0.20000000298023224	None	None	None	None
m54284U_191109_043049/125699221/ccs	PacBio_Cortex_Rep2	mm10_ERCC_SIRV	chr3	67430136	67475049	+	18	2558	8180	21429	ENSMUSG00000027774.16	ENSMUST00000077271.8	Gfm1	Gfm1-201	Known	Known	None	0.44999998807907104	None	None	None	None
m54284U_191107_221739/22348731/ccs	PacBio_Cortex_Rep1	mm10_ERCC_SIRV	chr1	54438979	54396005	-	18	4589	821	1847	ENSMUSG00000041303.7	ENSMUST00000041638.7	Gtf3c3	Gtf3c3-201	Known	Known	None	0.30000001192092896	None	None	None	None
m54284U_191213_120042/172818557/ccs	PacBio_Hippocampus_Rep2	mm10_ERCC_SIRV	chr11	23665852	23648857	-	4	1661	32470	85252	ENSMUSG00000020283.5	ENSMUST00000020523.3	Pex13	Pex13-201	Known	Known	None	0.75	None	None	None	None
m54284U_191212_053548/137036234/ccs	PacBio_Hippocampus_Rep1	mm10_ERCC_SIRV	chr7	19628477	19606226	-	11	2340	20190	202676	ENSMUSG00000002983.17	ENCODEMT000202676	Relb	ENCODEMT000202676	Known	NIC	None	0.05000000074505806	None	None	None	None
m54284U_191212_053548/71174774/ccs	PacBio_Hippocampus_Rep1	mm10_ERCC_SIRV	chr6	39470379	39462377	-	6	1743	16765	202749	ENSMUSG00000038456.9	ENCODEMT000202749	Dennd2a	ENCODEMT000202749	Known	ISM	Suffix	0.30000001192092896	None	None	None	None
m54284U_191109_043049/31656136/ccs	PacBio_Cortex_Rep2	mm10_ERCC_SIRV	chr19	8735856	8740612	+	11	1175	50158	131455	ENSMUSG00000042729.11	ENSMUST00000049424.10	Wdr74	Wdr74-201	Known	Known	None	0.15000000596046448	None	None	None	None
m54284U_191212_053548/17237679/ccs	PacBio_Hippocampus_Rep1	mm10_ERCC_SIRV	chr13	41249806	41276561	+	2	4505	38555	100227	ENSMUSG00000091264.3	ENSMUST00000165561.3	Smim13	Smim13-201	Known	Known	None	0.6000000238418579	None	None	None	None
m54284U_191212_053548/103678197/ccs	PacBio_Hippocampus_Rep1	mm10_ERCC_SIRV	chrX	36902899	36887544	-	3	3264	51750	135372	ENSMUSG00000044149.6	ENSMUST00000057093.6	Nkrf	Nkrf-201	Known	Known	None	0.4000000059604645	None	None	None	None
m54284U_191107_221739/35782850/ccs	PacBio_Cortex_Rep1	mm10_ERCC_SIRV	chr1	54438984	54396005	-	18	4594	821	1847	ENSMUSG00000041303.7	ENSMUST00000041638.7	Gtf3c3	Gtf3c3-201	Known	Known	None	0.30000001192092896	None	None	None	None
m54284U_191212_053548/80938850/ccs	PacBio_Hippocampus_Rep1	mm10_ERCC_SIRV	chr17	24689970	24685093	-	4	1886	46656	201517	ENSMUSG00000007021.5	ENCODEMT000201517	Syngr3	ENCODEMT000201517	Known	NNC	None	0.20000000298023224	None	None	None	None
m54284U_191107_221739/57541755/ccs	PacBio_Cortex_Rep1	mm10_ERCC_SIRV	chr9	36832780	36878924	+	10	1718	27268	200636	ENSMUSG00000032118.16	ENCODEMT000200636	Fez1	ENCODEMT000200636	Known	NNC	None	0.20000000298023224	None	None	None	None
m54284U_191213_120042/174786402/ccs	PacBio_Hippocampus_Rep2	mm10_ERCC_SIRV	chr11	23665882	23648857	-	4	1691	32470	85252	ENSMUSG00000020283.5	ENSMUST00000020523.3	Pex13	Pex13-201	Known	Known	None	0.75	None	None	None	None
m54284U_191212_053548/111150520/ccs	PacBio_Hippocampus_Rep1	mm10_ERCC_SIRV	chr5	30814749	30866096	+	7	1903	13527	35205	ENSMUSG00000029166.14	ENSMUST00000031058.14	Mapre3	Mapre3-201	Known	Known	None	0.25	None	None	None	None
m54284U_191109_043049/125700044/ccs	PacBio_Cortex_Rep2	mm10_ERCC_SIRV	chr3	67430136	67476528	+	18	4037	8180	21429	ENSMUSG00000027774.16	ENSMUST00000077271.8	Gfm1	Gfm1-201	Known	Known	None	0.05000000074505806	None	None	None	None
m54284U_191213_120042/119474399/ccs	PacBio_Hippocampus_Rep2	mm10_ERCC_SIRV	chr19	8735857	8740619	+	11	1181	50158	131455	ENSMUSG00000042729.11	ENSMUST00000049424.10	Wdr74	Wdr74-201	Known	Known	None	0.15000000596046448	None	None	None	None
m54284U_191107_221739/3016250/ccs	PacBio_Cortex_Rep1	mm10_ERCC_SIRV	chr15	51865483	51786564	-	8	1249	43220	111033	ENSMUSG00000022312.11	ENSMUST00000022925.9	Eif3h	Eif3h-201	Known	Known	None	0.10000000149011612	None	None	None	None
m54284U_191212_053548/176816809/ccs	PacBio_Hippocampus_Rep1	mm10_ERCC_SIRV	chr7	19629422	19606223	-	11	2187	20190	52657	ENSMUSG00000002983.17	ENSMUST00000049912.14	Relb	Relb-201	Known	Known	None	0.05000000074505806	None	None	None	None
m54284U_191212_053548/81003108/ccs	PacBio_Hippocampus_Rep1	mm10_ERCC_SIRV	chr6	39506851	39462378	-	16	2917	16765	202744	ENSMUSG00000038456.9	ENCODEMT000202744	Dennd2a	ENCODEMT000202744	Known	ISM	Suffix	0.30000001192092896	None	None	None	None
m54284U_191212_053548/81070682/ccs	PacBio_Hippocampus_Rep1	mm10_ERCC_SIRV	chr17	24689929	24685094	-	4	1937	46656	120887	ENSMUSG00000007021.5	ENSMUST00000007236.4	Syngr3	Syngr3-201	Known	Known	None	0.20000000298023224	None	None	None	None
m54284U_191107_221739/40174468/ccs	PacBio_Cortex_Rep1	mm10_ERCC_SIRV	chr1	54439004	54396005	-	18	4614	821	1847	ENSMUSG00000041303.7	ENSMUST00000041638.7	Gtf3c3	Gtf3c3-201	Known	Known	None	0.30000001192092896	None	None	None	None
m54284U_191212_053548/118033189/ccs	PacBio_Hippocampus_Rep1	mm10_ERCC_SIRV	chrX	36902838	36887544	-	3	3203	51750	135372	ENSMUSG00000044149.6	ENSMUST00000057093.6	Nkrf	Nkrf-201	Known	Known	None	0.4000000059604645	None	None	None	None
m54284U_191213_120042/178520350/ccs	PacBio_Hippocampus_Rep2	mm10_ERCC_SIRV	chr11	23665837	23648857	-	4	1646	32470	85252	ENSMUSG00000020283.5	ENSMUST00000020523.3	Pex13	Pex13-201	Known	Known	None	0.75	None	None	None	None
m54284U_191107_221739/109248759/ccs	PacBio_Cortex_Rep1	mm10_ERCC_SIRV	chr19	8735861	8740619	+	11	1177	50158	131455	ENSMUSG00000042729.11	ENSMUST00000049424.10	Wdr74	Wdr74-201	Known	Known	None	0.15000000596046448	None	None	None	None
m54284U_191107_221739/78185974/ccs	PacBio_Cortex_Rep1	mm10_ERCC_SIRV	chr9	36832760	36878898	+	10	1676	27268	71179	ENSMUSG00000032118.16	ENSMUST00000034630.14	Fez1	Fez1-201	Known	Known	None	0.44999998807907104	None	None	None	None
m54284U_191212_053548/136579150/ccs	PacBio_Hippocampus_Rep1	mm10_ERCC_SIRV	chr6	39493160	39462380	-	12	2452	16765	202735	ENSMUSG00000038456.9	ENCODEMT000202735	Dennd2a	ENCODEMT000202735	Known	ISM	Suffix	0.30000001192092896	None	None	None	None
m54284U_191213_120042/22741926/ccs	PacBio_Hippocampus_Rep2	mm10_ERCC_SIRV	chr7	19629399	19606223	-	11	2164	20190	52657	ENSMUSG00000002983.17	ENSMUST00000049912.14	Relb	Relb-201	Known	Known	None	0.05000000074505806	None	None	None	None
m54284U_191107_221739/53871699/ccs	PacBio_Cortex_Rep1	mm10_ERCC_SIRV	chr1	54438954	54396005	-	18	4564	821	1847	ENSMUSG00000041303.7	ENSMUST00000041638.7	Gtf3c3	Gtf3c3-201	Known	Known	None	0.30000001192092896	None	None	None	None
m54284U_191212_053548/86902355/ccs	PacBio_Hippocampus_Rep1	mm10_ERCC_SIRV	chr13	41249808	41276561	+	2	4503	38555	100227	ENSMUSG00000091264.3	ENSMUST00000165561.3	Smim13	Smim13-201	Known	Known	None	0.6000000238418579	None	None	None	None
m54284U_191109_043049/136970427/ccs	PacBio_Cortex_Rep2	mm10_ERCC_SIRV	chr3	67430136	67476527	+	18	4036	8180	21429	ENSMUSG00000027774.16	ENSMUST00000077271.8	Gfm1	Gfm1-201	Known	Known	None	0.05000000074505806	None	None	None	None
m54284U_191107_221739/3214157/ccs	PacBio_Cortex_Rep1	mm10_ERCC_SIRV	chr15	51865477	51786564	-	8	1243	43220	111033	ENSMUSG00000022312.11	ENSMUST00000022925.9	Eif3h	Eif3h-201	Known	Known	None	0.10000000149011612	None	None	None	None
m54284U_191212_053548/124258060/ccs	PacBio_Hippocampus_Rep1	mm10_ERCC_SIRV	chrX	36902888	36887544	-	3	3253	51750	135372	ENSMUSG00000044149.6	ENSMUST00000057093.6	Nkrf	Nkrf-201	Known	Known	None	0.4000000059604645	None	None	None	None
m54284U_191212_053548/81135086/ccs	PacBio_Hippocampus_Rep1	mm10_ERCC_SIRV	chr17	24689923	24685094	-	4	1931	46656	120887	ENSMUSG00000007021.5	ENSMUST00000007236.4	Syngr3	Syngr3-201	Known	Known	None	0.20000000298023224	None	None	None	None
m54284U_191212_053548/107415732/ccs	PacBio_Hippocampus_Rep1	mm10_ERCC_SIRV	chr19	8735862	8740621	+	11	1178	50158	131455	ENSMUSG00000042729.11	ENSMUST00000049424.10	Wdr74	Wdr74-201	Known	Known	None	0.15000000596046448	None	None	None	None
m54284U_191212_053548/119277651/ccs	PacBio_Hippocampus_Rep1	mm10_ERCC_SIRV	chr5	30814749	30866055	+	7	1862	13527	35205	ENSMUSG00000029166.14	ENSMUST00000031058.14	Mapre3	Mapre3-201	Known	Known	None	0.30000001192092896	None	None	None	None
m54284U_191213_120042/87295265/ccs	PacBio_Hippocampus_Rep2	mm10_ERCC_SIRV	chr6	39470193	39462378	-	6	1612	16765	202749	ENSMUSG00000038456.9	ENCODEMT000202749	Dennd2a	ENCODEMT000202749	Known	ISM	Suffix	0.30000001192092896	None	None	None	None
m54284U_191212_053548/33753674/ccs	PacBio_Hippocampus_Rep1	mm10_ERCC_SIRV	chr11	23665867	23648858	-	4	1675	32470	85252	ENSMUSG00000020283.5	ENSMUST00000020523.3	Pex13	Pex13-201	Known	Known	None	0.699999988079071	None	None	None	None
m54284U_191109_043049/19531999/ccs	PacBio_Cortex_Rep2	mm10_ERCC_SIRV	chr9	36832760	36878923	+	10	1717	27268	71179	ENSMUSG00000032118.16	ENSMUST00000034630.14	Fez1	Fez1-201	Known	Known	None	0.15000000596046448	None	None	None	None
m54284U_191107_221739/69927928/ccs	PacBio_Cortex_Rep1	mm10_ERCC_SIRV	chr1	54438966	54396005	-	18	4576	821	1847	ENSMUSG00000041303.7	ENSMUST00000041638.7	Gtf3c3	Gtf3c3-201	Known	Known	None	0.30000001192092896	None	None	None	None
m54284U_191213_120042/32769532/ccs	PacBio_Hippocampus_Rep2	mm10_ERCC_SIRV	chr7	19629421	19606223	-	11	2186	20190	52657	ENSMUSG00000002983.17	ENSMUST00000049912.14	Relb	Relb-201	Known	Known	None	0.05000000074505806	None	None	None	None
m54284U_191109_043049/138611206/ccs	PacBio_Cortex_Rep2	mm10_ERCC_SIRV	chr3	67430136	67475067	+	18	2576	8180	21429	ENSMUSG00000027774.16	ENSMUST00000077271.8	Gfm1	Gfm1-201	Known	Known	None	0.44999998807907104	None	None	None	None
m54284U_191212_053548/128255221/ccs	PacBio_Hippocampus_Rep1	mm10_ERCC_SIRV	chrX	36902888	36887544	-	3	3253	51750	135372	ENSMUSG00000044149.6	ENSMUST00000057093.6	Nkrf	Nkrf-201	Known	Known	None	0.4000000059604645	None	None	None	None
m54284U_191213_120042/30475459/ccs	PacBio_Hippocampus_Rep2	mm10_ERCC_SIRV	chr19	8735862	8740619	+	11	1176	50158	131455	ENSMUSG00000042729.11	ENSMUST00000049424.10	Wdr74	Wdr74-201	Known	Known	None	0.15000000596046448	None	None	None	None
m54284U_191212_053548/81265825/ccs	PacBio_Hippocampus_Rep1	mm10_ERCC_SIRV	chr17	24689939	24685094	-	4	1947	46656	120887	ENSMUSG00000007021.5	ENSMUST00000007236.4	Syngr3	Syngr3-201	Known	Known	None	0.20000000298023224	None	None	None	None
m54284U_191213_120042/88867764/ccs	PacBio_Hippocampus_Rep2	mm10_ERCC_SIRV	chr6	39555529	39462377	-	19	4289	16765	202750	ENSMUSG00000038456.9	ENCODEMT000202750	Dennd2a	ENCODEMT000202750	Known	NNC	None	0.30000001192092896	None	None	None	None
m54284U_191212_053548/166854916/ccs	PacBio_Hippocampus_Rep1	mm10_ERCC_SIRV	chr13	41249808	41250762	+	1	955	38555	202751	ENSMUSG00000091264.3	ENCODEMT000202751	Smim13	ENCODEMT000202751	Known	Genomic	None	1.0	None	None	None	None
m54284U_191107_221739/71960779/ccs	PacBio_Cortex_Rep1	mm10_ERCC_SIRV	chr1	54438977	54396005	-	18	4587	821	1847	ENSMUSG00000041303.7	ENSMUST00000041638.7	Gtf3c3	Gtf3c3-201	Known	Known	None	0.30000001192092896	None	None	None	None
m54284U_191212_053548/69075755/ccs	PacBio_Hippocampus_Rep1	mm10_ERCC_SIRV	chr11	23665868	23648859	-	4	1675	32470	85252	ENSMUSG00000020283.5	ENSMUST00000020523.3	Pex13	Pex13-201	Known	Known	None	0.699999988079071	None	None	None	None
m54284U_191213_120042/39191209/ccs	PacBio_Hippocampus_Rep2	mm10_ERCC_SIRV	chr7	19629434	19606223	-	11	2199	20190	52657	ENSMUSG00000002983.17	ENSMUST00000049912.14	Relb	Relb-201	Known	Known	None	0.05000000074505806	None	None	None	None
m54284U_191212_053548/129041406/ccs	PacBio_Hippocampus_Rep1	mm10_ERCC_SIRV	chrX	36902865	36887544	-	3	3230	51750	135372	ENSMUSG00000044149.6	ENSMUST00000057093.6	Nkrf	Nkrf-201	Known	Known	None	0.4000000059604645	None	None	None	None
m54284U_191107_221739/3735969/ccs	PacBio_Cortex_Rep1	mm10_ERCC_SIRV	chr15	51865471	51786564	-	8	1237	43220	111033	ENSMUSG00000022312.11	ENSMUST00000022925.9	Eif3h	Eif3h-201	Known	Known	None	0.10000000149011612	None	None	None	None
m54284U_191109_043049/47450922/ccs	PacBio_Cortex_Rep2	mm10_ERCC_SIRV	chr9	36832747	36878910	+	10	1692	27268	199611	ENSMUSG00000032118.16	ENCODEMT000199611	Fez1	ENCODEMT000199611	Known	NIC	None	0.3499999940395355	None	None	None	None
m54284U_191109_043049/146344774/ccs	PacBio_Cortex_Rep2	mm10_ERCC_SIRV	chr3	67430136	67476529	+	18	4038	8180	21429	ENSMUSG00000027774.16	ENSMUST00000077271.8	Gfm1	Gfm1-201	Known	Known	None	0.05000000074505806	None	None	None	None
m54284U_191213_120042/48824468/ccs	PacBio_Hippocampus_Rep2	mm10_ERCC_SIRV	chr7	19629433	19606223	-	11	2256	20190	202752	ENSMUSG00000002983.17	ENCODEMT000202752	Relb	ENCODEMT000202752	Known	NIC	None	0.05000000074505806	None	None	None	None
m54284U_191212_053548/81528404/ccs	PacBio_Hippocampus_Rep1	mm10_ERCC_SIRV	chr17	24689893	24685094	-	4	1901	46656	120887	ENSMUSG00000007021.5	ENSMUST00000007236.4	Syngr3	Syngr3-201	Known	Known	None	0.20000000298023224	None	None	None	None
m54284U_191212_053548/62259254/ccs	PacBio_Hippocampus_Rep1	mm10_ERCC_SIRV	chr19	8735864	8740623	+	11	1178	50158	131455	ENSMUSG00000042729.11	ENSMUST00000049424.10	Wdr74	Wdr74-201	Known	Known	None	0.15000000596046448	None	None	None	None
m54284U_191212_053548/121177105/ccs	PacBio_Hippocampus_Rep1	mm10_ERCC_SIRV	chr5	30814749	30866097	+	7	1904	13527	35205	ENSMUSG00000029166.14	ENSMUST00000031058.14	Mapre3	Mapre3-201	Known	Known	None	0.25	None	None	None	None
m54284U_191107_221739/73663968/ccs	PacBio_Cortex_Rep1	mm10_ERCC_SIRV	chr1	54438959	54396005	-	18	4569	821	1847	ENSMUSG00000041303.7	ENSMUST00000041638.7	Gtf3c3	Gtf3c3-201	Known	Known	None	0.30000001192092896	None	None	None	None
m54284U_191212_053548/132448627/ccs	PacBio_Hippocampus_Rep1	mm10_ERCC_SIRV	chrX	36902890	36887544	-	3	3255	51750	135372	ENSMUSG00000044149.6	ENSMUST00000057093.6	Nkrf	Nkrf-201	Known	Known	None	0.4000000059604645	None	None	None	None
m54284U_191107_221739/86574477/ccs	PacBio_Cortex_Rep1	mm10_ERCC_SIRV	chr6	39483097	39462381	-	8	1957	16765	202737	ENSMUSG00000038456.9	ENCODEMT000202737	Dennd2a	ENCODEMT000202737	Known	ISM	Suffix	0.30000001192092896	None	None	None	None
m54284U_191109_043049/104598017/ccs	PacBio_Cortex_Rep2	mm10_ERCC_SIRV	chr19	8735884	8740619	+	11	1154	50158	131455	ENSMUSG00000042729.11	ENSMUST00000049424.10	Wdr74	Wdr74-201	Known	Known	None	0.15000000596046448	None	None	None	None
m54284U_191109_043049/141756766/ccs	PacBio_Cortex_Rep2	mm10_ERCC_SIRV	chr9	36832760	36878917	+	10	1700	27268	71179	ENSMUSG00000032118.16	ENSMUST00000034630.14	Fez1	Fez1-201	Known	Known	None	0.25	None	None	None	None
m54284U_191212_053548/72222145/ccs	PacBio_Hippocampus_Rep1	mm10_ERCC_SIRV	chr11	23665907	23648859	-	4	1714	32470	85252	ENSMUSG00000020283.5	ENSMUST00000020523.3	Pex13	Pex13-201	Known	Known	None	0.699999988079071	None	None	None	None
m54284U_191107_221739/76284503/ccs	PacBio_Cortex_Rep1	mm10_ERCC_SIRV	chr1	54438961	54396005	-	18	4571	821	1847	ENSMUSG00000041303.7	ENSMUST00000041638.7	Gtf3c3	Gtf3c3-201	Known	Known	None	0.30000001192092896	None	None	None	None
m54284U_191212_053548/132907324/ccs	PacBio_Hippocampus_Rep1	mm10_ERCC_SIRV	chrX	36902888	36887544	-	3	3253	51750	135372	ENSMUSG00000044149.6	ENSMUST00000057093.6	Nkrf	Nkrf-201	Known	Known	None	0.4000000059604645	None	None	None	None
m54284U_191212_053548/81725214/ccs	PacBio_Hippocampus_Rep1	mm10_ERCC_SIRV	chr17	24689925	24685094	-	4	1933	46656	120887	ENSMUSG00000007021.5	ENSMUST00000007236.4	Syngr3	Syngr3-201	Known	Known	None	0.20000000298023224	None	None	None	None
m54284U_191109_043049/150275228/ccs	PacBio_Cortex_Rep2	mm10_ERCC_SIRV	chr3	67430136	67475024	+	18	2533	8180	21429	ENSMUSG00000027774.16	ENSMUST00000077271.8	Gfm1	Gfm1-201	Known	Known	None	0.3499999940395355	None	None	None	None
m54284U_191213_120042/58785898/ccs	PacBio_Hippocampus_Rep2	mm10_ERCC_SIRV	chr7	19629242	19606223	-	11	2007	20190	52657	ENSMUSG00000002983.17	ENSMUST00000049912.14	Relb	Relb-201	Known	Known	None	0.05000000074505806	None	None	None	None
m54284U_191107_221739/86706382/ccs	PacBio_Cortex_Rep1	mm10_ERCC_SIRV	chr6	39495229	39462378	-	14	2579	16765	202753	ENSMUSG00000038456.9	ENCODEMT000202753	Dennd2a	ENCODEMT000202753	Known	ISM	Suffix	0.30000001192092896	None	None	None	None
m54284U_191212_053548/109511558/ccs	PacBio_Hippocampus_Rep1	mm10_ERCC_SIRV	chr13	41249809	41276563	+	2	4504	38555	100227	ENSMUSG00000091264.3	ENSMUST00000165561.3	Smim13	Smim13-201	Known	Known	None	0.5	None	None	None	None
m54284U_191107_221739/43844121/ccs	PacBio_Cortex_Rep1	mm10_ERCC_SIRV	chr19	8735987	8740621	+	10	1126	50158	202754	ENSMUSG00000042729.11	ENCODEMT000202754	Wdr74	ENCODEMT000202754	Known	ISM	Suffix	0.15000000596046448	None	None	None	None
m54284U_191212_053548/123995091/ccs	PacBio_Hippocampus_Rep1	mm10_ERCC_SIRV	chr5	30814749	30866095	+	7	1857	13527	35207	ENSMUSG00000029166.14	ENSMUST00000200692.3	Mapre3	Mapre3-202	Known	Known	None	0.30000001192092896	None	None	None	None
m54284U_191107_221739/177473371/ccs	PacBio_Cortex_Rep1	mm10_ERCC_SIRV	chr11	23665902	23648860	-	4	1708	32470	85252	ENSMUSG00000020283.5	ENSMUST00000020523.3	Pex13	Pex13-201	Known	Known	None	0.6499999761581421	None	None	None	None
m54284U_191107_221739/4065275/ccs	PacBio_Cortex_Rep1	mm10_ERCC_SIRV	chr15	51865463	51786564	-	8	1229	43220	111033	ENSMUSG00000022312.11	ENSMUST00000022925.9	Eif3h	Eif3h-201	Known	Known	None	0.10000000149011612	None	None	None	None
m54284U_191212_053548/146015644/ccs	PacBio_Hippocampus_Rep1	mm10_ERCC_SIRV	chrX	36902841	36887544	-	3	3206	51750	135372	ENSMUSG00000044149.6	ENSMUST00000057093.6	Nkrf	Nkrf-201	Known	Known	None	0.4000000059604645	None	None	None	None
m54284U_191109_043049/146801164/ccs	PacBio_Cortex_Rep2	mm10_ERCC_SIRV	chr9	36832760	36878904	+	10	1698	27268	71179	ENSMUSG00000032118.16	ENSMUST00000034630.14	Fez1	Fez1-201	Known	Known	None	0.44999998807907104	None	None	None	None
m54284U_191107_221739/82250591/ccs	PacBio_Cortex_Rep1	mm10_ERCC_SIRV	chr1	54420487	54396005	-	10	3410	821	202755	ENSMUSG00000041303.7	ENCODEMT000202755	Gtf3c3	ENCODEMT000202755	Known	ISM	Suffix	0.30000001192092896	None	None	None	None
m54284U_191212_053548/81856708/ccs	PacBio_Hippocampus_Rep1	mm10_ERCC_SIRV	chr17	24689929	24685094	-	4	1937	46656	120887	ENSMUSG00000007021.5	ENSMUST00000007236.4	Syngr3	Syngr3-201	Known	Known	None	0.20000000298023224	None	None	None	None
m54284U_191109_043049/152240202/ccs	PacBio_Cortex_Rep2	mm10_ERCC_SIRV	chr3	67430136	67475050	+	18	2559	8180	21429	ENSMUSG00000027774.16	ENSMUST00000077271.8	Gfm1	Gfm1-201	Known	Known	None	0.4000000059604645	None	None	None	None
m54284U_191213_120042/105514297/ccs	PacBio_Hippocampus_Rep2	mm10_ERCC_SIRV	chr7	19629399	19606223	-	11	2164	20190	52657	ENSMUSG00000002983.17	ENSMUST00000049912.14	Relb	Relb-201	Known	Known	None	0.05000000074505806	None	None	None	None
m54284U_191212_053548/146145628/ccs	PacBio_Hippocampus_Rep1	mm10_ERCC_SIRV	chrX	36902888	36887544	-	3	3253	51750	135372	ENSMUSG00000044149.6	ENSMUST00000057093.6	Nkrf	Nkrf-201	Known	Known	None	0.4000000059604645	None	None	None	None
m54284U_191107_221739/96535178/ccs	PacBio_Cortex_Rep1	mm10_ERCC_SIRV	chr6	39523314	39462378	-	18	3727	16765	202756	ENSMUSG00000038456.9	ENCODEMT000202756	Dennd2a	ENCODEMT000202756	Known	NNC	None	0.30000001192092896	None	None	None	None
m54284U_191213_120042/108003692/ccs	PacBio_Hippocampus_Rep2	mm10_ERCC_SIRV	chr7	19629437	19606223	-	11	2202	20190	52657	ENSMUSG00000002983.17	ENSMUST00000049912.14	Relb	Relb-201	Known	Known	None	0.05000000074505806	None	None	None	None
m54284U_191107_221739/4065791/ccs	PacBio_Cortex_Rep1	mm10_ERCC_SIRV	chr15	51865483	51786564	-	8	1249	43220	111033	ENSMUSG00000022312.11	ENSMUST00000022925.9	Eif3h	Eif3h-201	Known	Known	None	0.10000000149011612	None	None	None	None
m54284U_191109_043049/26936436/ccs	PacBio_Cortex_Rep2	mm10_ERCC_SIRV	chr11	23665869	23648860	-	4	1675	32470	85252	ENSMUSG00000020283.5	ENSMUST00000020523.3	Pex13	Pex13-201	Known	Known	None	0.6499999761581421	None	None	None	None
m54284U_191212_053548/160564072/ccs	PacBio_Hippocampus_Rep1	mm10_ERCC_SIRV	chrX	36902886	36887544	-	3	3251	51750	135372	ENSMUSG00000044149.6	ENSMUST00000057093.6	Nkrf	Nkrf-201	Known	Known	None	0.4000000059604645	None	None	None	None
m54284U_191213_120042/111610347/ccs	PacBio_Hippocampus_Rep2	mm10_ERCC_SIRV	chr19	8735989	8740618	+	10	1132	50158	202754	ENSMUSG00000042729.11	ENCODEMT000202754	Wdr74	ENCODEMT000202754	Known	ISM	Suffix	0.15000000596046448	None	None	None	None
m54284U_191212_053548/81922723/ccs	PacBio_Hippocampus_Rep1	mm10_ERCC_SIRV	chr17	24689928	24685094	-	4	1936	46656	120887	ENSMUSG00000007021.5	ENSMUST00000007236.4	Syngr3	Syngr3-201	Known	Known	None	0.20000000298023224	None	None	None	None
m54284U_191107_221739/83822429/ccs	PacBio_Cortex_Rep1	mm10_ERCC_SIRV	chr1	54398221	54396006	-	1	1828	821	202741	ENSMUSG00000041303.7	ENCODEMT000202741	Gtf3c3	ENCODEMT000202741	Known	Genomic	None	0.30000001192092896	None	None	None	None
m54284U_191107_221739/97454671/ccs	PacBio_Cortex_Rep1	mm10_ERCC_SIRV	chr6	39522901	39462378	-	17	3116	16765	202757	ENSMUSG00000038456.9	ENCODEMT000202757	Dennd2a	ENCODEMT000202757	Known	NIC	None	0.30000001192092896	None	None	None	None
m54284U_191212_053548/95290694/ccs	PacBio_Hippocampus_Rep1	mm10_ERCC_SIRV	chr9	36832760	36878920	+	10	1714	27268	71179	ENSMUSG00000032118.16	ENSMUST00000034630.14	Fez1	Fez1-201	Known	Known	None	0.20000000298023224	None	None	None	None
m54284U_191109_043049/165151031/ccs	PacBio_Cortex_Rep2	mm10_ERCC_SIRV	chr3	67430136	67475083	+	18	2592	8180	21429	ENSMUSG00000027774.16	ENSMUST00000077271.8	Gfm1	Gfm1-201	Known	Known	None	0.550000011920929	None	None	None	None
m54284U_191212_053548/133169311/ccs	PacBio_Hippocampus_Rep1	mm10_ERCC_SIRV	chr13	41249809	41276570	+	2	4511	38555	100227	ENSMUSG00000091264.3	ENSMUST00000165561.3	Smim13	Smim13-201	Known	Known	None	0.30000001192092896	None	None	None	None
m54284U_191213_120042/115408975/ccs	PacBio_Hippocampus_Rep2	mm10_ERCC_SIRV	chr7	19629421	19606223	-	11	2186	20190	52657	ENSMUSG00000002983.17	ENSMUST00000049912.14	Relb	Relb-201	Known	Known	None	0.05000000074505806	None	None	None	None
m54284U_191107_221739/88409751/ccs	PacBio_Cortex_Rep1	mm10_ERCC_SIRV	chr1	54417795	54396005	-	8	3100	821	202758	ENSMUSG00000041303.7	ENCODEMT000202758	Gtf3c3	ENCODEMT000202758	Known	NNC	None	0.30000001192092896	None	None	None	None
m54284U_191212_053548/125502251/ccs	PacBio_Hippocampus_Rep1	mm10_ERCC_SIRV	chr5	30814749	30866057	+	7	1864	13527	35205	ENSMUSG00000029166.14	ENSMUST00000031058.14	Mapre3	Mapre3-201	Known	Known	None	0.30000001192092896	None	None	None	None
m54284U_191107_221739/173933856/ccs	PacBio_Cortex_Rep1	mm10_ERCC_SIRV	chr19	8736185	8740616	+	9	1013	50158	202759	ENSMUSG00000042729.11	ENCODEMT000202759	Wdr74	ENCODEMT000202759	Known	ISM	Suffix	0.15000000596046448	None	None	None	None
m54284U_191107_221739/4260498/ccs	PacBio_Cortex_Rep1	mm10_ERCC_SIRV	chr15	51865483	51786564	-	8	1249	43220	111033	ENSMUSG00000022312.11	ENSMUST00000022925.9	Eif3h	Eif3h-201	Known	Known	None	0.10000000149011612	None	None	None	None
m54284U_191212_053548/161351079/ccs	PacBio_Hippocampus_Rep1	mm10_ERCC_SIRV	chrX	36902865	36887544	-	3	3230	51750	135372	ENSMUSG00000044149.6	ENSMUST00000057093.6	Nkrf	Nkrf-201	Known	Known	None	0.4000000059604645	None	None	None	None
m54284U_191212_053548/82051967/ccs	PacBio_Hippocampus_Rep1	mm10_ERCC_SIRV	chr17	24689928	24685094	-	4	1936	46656	120887	ENSMUSG00000007021.5	ENSMUST00000007236.4	Syngr3	Syngr3-201	Known	Known	None	0.20000000298023224	None	None	None	None
m54284U_191212_053548/61735726/ccs	PacBio_Hippocampus_Rep1	mm10_ERCC_SIRV	chr11	23665868	23648860	-	4	1674	32470	85252	ENSMUSG00000020283.5	ENSMUST00000020523.3	Pex13	Pex13-201	Known	Known	None	0.6499999761581421	None	None	None	None
m54284U_191212_053548/164103202/ccs	PacBio_Hippocampus_Rep1	mm10_ERCC_SIRV	chrX	36902824	36887544	-	3	3189	51750	135372	ENSMUSG00000044149.6	ENSMUST00000057093.6	Nkrf	Nkrf-201	Known	Known	None	0.4000000059604645	None	None	None	None
m54284U_191109_043049/172493107/ccs	PacBio_Cortex_Rep2	mm10_ERCC_SIRV	chr3	67430163	67476523	+	18	4036	8180	202366	ENSMUSG00000027774.16	ENCODEMT000202366	Gfm1	ENCODEMT000202366	Known	NNC	None	0.05000000074505806	None	None	None	None
m54284U_191212_053548/98830041/ccs	PacBio_Hippocampus_Rep1	mm10_ERCC_SIRV	chr9	36832760	36878920	+	10	1714	27268	71179	ENSMUSG00000032118.16	ENSMUST00000034630.14	Fez1	Fez1-201	Known	Known	None	0.20000000298023224	None	None	None	None
m54284U_191213_120042/125176288/ccs	PacBio_Hippocampus_Rep2	mm10_ERCC_SIRV	chr7	19629400	19606223	-	11	2165	20190	52657	ENSMUSG00000002983.17	ENSMUST00000049912.14	Relb	Relb-201	Known	Known	None	0.05000000074505806	None	None	None	None
m54284U_191107_221739/129237252/ccs	PacBio_Cortex_Rep1	mm10_ERCC_SIRV	chr6	39495256	39462378	-	14	2565	16765	202753	ENSMUSG00000038456.9	ENCODEMT000202753	Dennd2a	ENCODEMT000202753	Known	ISM	Suffix	0.30000001192092896	None	None	None	None
m54284U_191212_053548/82184747/ccs	PacBio_Hippocampus_Rep1	mm10_ERCC_SIRV	chr17	24689929	24685094	-	4	1937	46656	120887	ENSMUSG00000007021.5	ENSMUST00000007236.4	Syngr3	Syngr3-201	Known	Known	None	0.20000000298023224	None	None	None	None
m54284U_191212_053548/125765107/ccs	PacBio_Hippocampus_Rep1	mm10_ERCC_SIRV	chr5	30814749	30866055	+	7	1862	13527	35205	ENSMUSG00000029166.14	ENSMUST00000031058.14	Mapre3	Mapre3-201	Known	Known	None	0.30000001192092896	None	None	None	None
m54284U_191213_120042/111804601/ccs	PacBio_Hippocampus_Rep2	mm10_ERCC_SIRV	chr19	8818997	8736567	-	4	2428	50170	202760	ENSMUSG00000071660.10	ENCODEMT000202760	Ttc9c	ENCODEMT000202760	Known	NNC	None	0.949999988079071	None	None	None	None
m54284U_191107_221739/95225840/ccs	PacBio_Cortex_Rep1	mm10_ERCC_SIRV	chr11	23665876	23648861	-	4	1704	32470	85252	ENSMUSG00000020283.5	ENSMUST00000020523.3	Pex13	Pex13-201	Known	Known	None	0.6000000238418579	None	None	None	None
m54284U_191107_221739/5505804/ccs	PacBio_Cortex_Rep1	mm10_ERCC_SIRV	chr15	51865483	51786564	-	8	1236	43220	111033	ENSMUSG00000022312.11	ENSMUST00000022925.9	Eif3h	Eif3h-201	Known	Known	None	0.10000000149011612	None	None	None	None
m54284U_191107_221739/107677108/ccs	PacBio_Cortex_Rep1	mm10_ERCC_SIRV	chr1	54417804	54396005	-	8	3089	821	202761	ENSMUSG00000041303.7	ENCODEMT000202761	Gtf3c3	ENCODEMT000202761	Known	ISM	Suffix	0.30000001192092896	None	None	None	None
m54284U_191212_053548/167708815/ccs	PacBio_Hippocampus_Rep1	mm10_ERCC_SIRV	chrX	36902856	36887544	-	3	3221	51750	135372	ENSMUSG00000044149.6	ENSMUST00000057093.6	Nkrf	Nkrf-201	Known	Known	None	0.4000000059604645	None	None	None	None
m54284U_191107_221739/147719837/ccs	PacBio_Cortex_Rep1	mm10_ERCC_SIRV	chr6	39470173	39462379	-	6	1591	16765	202749	ENSMUSG00000038456.9	ENCODEMT000202749	Dennd2a	ENCODEMT000202749	Known	ISM	Suffix	0.30000001192092896	None	None	None	None
m54284U_191213_120042/162334906/ccs	PacBio_Hippocampus_Rep2	mm10_ERCC_SIRV	chr7	19628732	19606220	-	11	2171	20190	202702	ENSMUSG00000002983.17	ENCODEMT000202702	Relb	ENCODEMT000202702	Known	NIC	None	0.05000000074505806	None	None	None	None
m54284U_191212_053548/28836714/ccs	PacBio_Hippocampus_Rep1	mm10_ERCC_SIRV	chr3	67430136	67475067	+	18	2576	8180	21429	ENSMUSG00000027774.16	ENSMUST00000077271.8	Gfm1	Gfm1-201	Known	Known	None	0.44999998807907104	None	None	None	None
m54284U_191109_043049/22415682/ccs	PacBio_Cortex_Rep2	mm10_ERCC_SIRV	chr6	39557662	39462378	-	18	3152	16765	202762	ENSMUSG00000038456.9	ENCODEMT000202762	Dennd2a	ENCODEMT000202762	Known	NIC	None	0.30000001192092896	None	None	None	None
m54284U_191212_053548/151390033/ccs	PacBio_Hippocampus_Rep1	mm10_ERCC_SIRV	chr13	41249809	41276561	+	2	4502	38555	100227	ENSMUSG00000091264.3	ENSMUST00000165561.3	Smim13	Smim13-201	Known	Known	None	0.6000000238418579	None	None	None	None
m54284U_191212_053548/118491965/ccs	PacBio_Hippocampus_Rep1	mm10_ERCC_SIRV	chr9	36832760	36878920	+	10	1714	27268	71179	ENSMUSG00000032118.16	ENSMUST00000034630.14	Fez1	Fez1-201	Known	Known	None	0.20000000298023224	None	None	None	None
m54284U_191212_053548/168494202/ccs	PacBio_Hippocampus_Rep1	mm10_ERCC_SIRV	chrX	36902898	36887544	-	3	3263	51750	135372	ENSMUSG00000044149.6	ENSMUST00000057093.6	Nkrf	Nkrf-201	Known	Known	None	0.4000000059604645	None	None	None	None
m54284U_191107_221739/5572180/ccs	PacBio_Cortex_Rep1	mm10_ERCC_SIRV	chr15	51865477	51786564	-	8	1243	43220	111033	ENSMUSG00000022312.11	ENSMUST00000022925.9	Eif3h	Eif3h-201	Known	Known	None	0.10000000149011612	None	None	None	None
m54284U_191109_043049/76284600/ccs	PacBio_Cortex_Rep2	mm10_ERCC_SIRV	chr11	23665868	23648861	-	4	1673	32470	85252	ENSMUSG00000020283.5	ENSMUST00000020523.3	Pex13	Pex13-201	Known	Known	None	0.6000000238418579	None	None	None	None
m54284U_191107_221739/27789603/ccs	PacBio_Cortex_Rep1	mm10_ERCC_SIRV	chr7	19629422	19606224	-	11	2186	20190	52657	ENSMUSG00000002983.17	ENSMUST00000049912.14	Relb	Relb-201	Known	Known	None	0.05000000074505806	None	None	None	None
m54284U_191212_053548/137496612/ccs	PacBio_Hippocampus_Rep1	mm10_ERCC_SIRV	chr5	30814749	30866057	+	7	1864	13527	35205	ENSMUSG00000029166.14	ENSMUST00000031058.14	Mapre3	Mapre3-201	Known	Known	None	0.30000001192092896	None	None	None	None
m54284U_191212_053548/172360716/ccs	PacBio_Hippocampus_Rep1	mm10_ERCC_SIRV	chrX	36902888	36887544	-	3	3253	51750	135372	ENSMUSG00000044149.6	ENSMUST00000057093.6	Nkrf	Nkrf-201	Known	Known	None	0.4000000059604645	None	None	None	None
m54284U_191212_053548/82248987/ccs	PacBio_Hippocampus_Rep1	mm10_ERCC_SIRV	chr17	24689923	24685094	-	4	1931	46656	120887	ENSMUSG00000007021.5	ENSMUST00000007236.4	Syngr3	Syngr3-201	Known	Known	None	0.20000000298023224	None	None	None	None
m54284U_191212_053548/38273811/ccs	PacBio_Hippocampus_Rep1	mm10_ERCC_SIRV	chr3	67430136	67476526	+	18	4035	8180	21429	ENSMUSG00000027774.16	ENSMUST00000077271.8	Gfm1	Gfm1-201	Known	Known	None	0.05000000074505806	None	None	None	None
m54284U_191212_053548/174457357/ccs	PacBio_Hippocampus_Rep1	mm10_ERCC_SIRV	chrX	36902881	36887544	-	3	3246	51750	135372	ENSMUSG00000044149.6	ENSMUST00000057093.6	Nkrf	Nkrf-201	Known	Known	None	0.4000000059604645	None	None	None	None
m54284U_191212_053548/142609135/ccs	PacBio_Hippocampus_Rep1	mm10_ERCC_SIRV	chr9	36832760	36878920	+	10	1714	27268	71179	ENSMUSG00000032118.16	ENSMUST00000034630.14	Fez1	Fez1-201	Known	Known	None	0.20000000298023224	None	None	None	None
m54284U_191212_053548/40501892/ccs	PacBio_Hippocampus_Rep1	mm10_ERCC_SIRV	chr19	8738397	8736583	-	1	1815	61327	202763	ENCODEMG000061327	ENCODEMT000202763	ENCODEMG000061327	ENCODEMT000202763	Antisense	Antisense	None	0.699999988079071	None	None	None	None
m54284U_191109_043049/109183616/ccs	PacBio_Cortex_Rep2	mm10_ERCC_SIRV	chr6	39523080	39462382	-	18	3496	16765	202733	ENSMUSG00000038456.9	ENCODEMT000202733	Dennd2a	ENCODEMT000202733	Known	ISM	Suffix	0.30000001192092896	None	None	None	None
m54284U_191107_221739/28444616/ccs	PacBio_Cortex_Rep1	mm10_ERCC_SIRV	chr7	19629431	19606224	-	11	2195	20190	52657	ENSMUSG00000002983.17	ENSMUST00000049912.14	Relb	Relb-201	Known	Known	None	0.05000000074505806	None	None	None	None
m54284U_191107_221739/138808016/ccs	PacBio_Cortex_Rep1	mm10_ERCC_SIRV	chr11	23665904	23648862	-	4	1723	32470	85252	ENSMUSG00000020283.5	ENSMUST00000020523.3	Pex13	Pex13-201	Known	Known	None	0.6000000238418579	None	None	None	None
m54284U_191107_221739/108594607/ccs	PacBio_Cortex_Rep1	mm10_ERCC_SIRV	chr1	54438938	54396005	-	18	4548	821	1847	ENSMUSG00000041303.7	ENSMUST00000041638.7	Gtf3c3	Gtf3c3-201	Known	Known	None	0.30000001192092896	None	None	None	None
m54284U_191107_221739/5572930/ccs	PacBio_Cortex_Rep1	mm10_ERCC_SIRV	chr15	51865483	51786564	-	8	1249	43220	111033	ENSMUSG00000022312.11	ENSMUST00000022925.9	Eif3h	Eif3h-201	Known	Known	None	0.10000000149011612	None	None	None	None
m54284U_191212_053548/175375406/ccs	PacBio_Hippocampus_Rep1	mm10_ERCC_SIRV	chrX	36902855	36887544	-	3	3220	51750	135372	ENSMUSG00000044149.6	ENSMUST00000057093.6	Nkrf	Nkrf-201	Known	Known	None	0.4000000059604645	None	None	None	None
m54284U_191212_053548/42796879/ccs	PacBio_Hippocampus_Rep1	mm10_ERCC_SIRV	chr3	67430136	67475044	+	18	2553	8180	21429	ENSMUSG00000027774.16	ENSMUST00000077271.8	Gfm1	Gfm1-201	Known	Known	None	0.550000011920929	None	None	None	None
m54284U_191212_053548/82380688/ccs	PacBio_Hippocampus_Rep1	mm10_ERCC_SIRV	chr17	24689926	24685094	-	4	1934	46656	120887	ENSMUSG00000007021.5	ENSMUST00000007236.4	Syngr3	Syngr3-201	Known	Known	None	0.20000000298023224	None	None	None	None
m54284U_191109_043049/140247050/ccs	PacBio_Cortex_Rep2	mm10_ERCC_SIRV	chr6	39493336	39462381	-	12	2627	16765	202735	ENSMUSG00000038456.9	ENCODEMT000202735	Dennd2a	ENCODEMT000202735	Known	ISM	Suffix	0.30000001192092896	None	None	None	None
m54284U_191212_053548/91423156/ccs	PacBio_Hippocampus_Rep1	mm10_ERCC_SIRV	chr13	41249810	41276561	+	2	4501	38555	100227	ENSMUSG00000091264.3	ENSMUST00000165561.3	Smim13	Smim13-201	Known	Known	None	0.6000000238418579	None	None	None	None
m54284U_191107_221739/60950032/ccs	PacBio_Cortex_Rep1	mm10_ERCC_SIRV	chr7	19629292	19606224	-	11	2056	20190	52657	ENSMUSG00000002983.17	ENSMUST00000049912.14	Relb	Relb-201	Known	Known	None	0.05000000074505806	None	None	None	None
m54284U_191107_221739/112200261/ccs	PacBio_Cortex_Rep1	mm10_ERCC_SIRV	chr1	54438958	54396005	-	18	4568	821	1847	ENSMUSG00000041303.7	ENSMUST00000041638.7	Gtf3c3	Gtf3c3-201	Known	Known	None	0.30000001192092896	None	None	None	None
m54284U_191213_120042/9112211/ccs	PacBio_Hippocampus_Rep2	mm10_ERCC_SIRV	chr9	36832760	36878918	+	10	1727	27268	71179	ENSMUSG00000032118.16	ENSMUST00000034630.14	Fez1	Fez1-201	Known	Known	None	0.20000000298023224	None	None	None	None
m54284U_191107_221739/72943930/ccs	PacBio_Cortex_Rep1	mm10_ERCC_SIRV	chr11	23665872	23648863	-	4	1683	32470	85252	ENSMUSG00000020283.5	ENSMUST00000020523.3	Pex13	Pex13-201	Known	Known	None	0.550000011920929	None	None	None	None
m54284U_191212_053548/140902843/ccs	PacBio_Hippocampus_Rep1	mm10_ERCC_SIRV	chr5	30814749	30866052	+	7	1814	13527	35207	ENSMUSG00000029166.14	ENSMUST00000200692.3	Mapre3	Mapre3-202	Known	Known	None	0.20000000298023224	None	None	None	None
m54284U_191212_053548/122030199/ccs	PacBio_Hippocampus_Rep1	mm10_ERCC_SIRV	chr6	39495277	39462378	-	14	2586	16765	202753	ENSMUSG00000038456.9	ENCODEMT000202753	Dennd2a	ENCODEMT000202753	Known	ISM	Suffix	0.30000001192092896	None	None	None	None
m54284U_191212_053548/175900558/ccs	PacBio_Hippocampus_Rep1	mm10_ERCC_SIRV	chrX	36902885	36887544	-	3	3250	51750	135372	ENSMUSG00000044149.6	ENSMUST00000057093.6	Nkrf	Nkrf-201	Known	Known	None	0.4000000059604645	None	None	None	None
m54284U_191107_221739/5767482/ccs	PacBio_Cortex_Rep1	mm10_ERCC_SIRV	chr15	51865486	51786564	-	8	1252	43220	111033	ENSMUSG00000022312.11	ENSMUST00000022925.9	Eif3h	Eif3h-201	Known	Known	None	0.10000000149011612	None	None	None	None
m54284U_191212_053548/47188581/ccs	PacBio_Hippocampus_Rep1	mm10_ERCC_SIRV	chr3	67430136	67475066	+	18	2575	8180	21429	ENSMUSG00000027774.16	ENSMUST00000077271.8	Gfm1	Gfm1-201	Known	Known	None	0.44999998807907104	None	None	None	None
m54284U_191212_053548/176685889/ccs	PacBio_Hippocampus_Rep1	mm10_ERCC_SIRV	chrX	36902865	36887544	-	4	2530	51750	202764	ENSMUSG00000044149.6	ENCODEMT000202764	Nkrf	ENCODEMT000202764	Known	NNC	None	0.4000000059604645	None	None	None	None
m54284U_191107_221739/72352308/ccs	PacBio_Cortex_Rep1	mm10_ERCC_SIRV	chr7	19629426	19606224	-	9	2925	20190	202765	ENSMUSG00000002983.17	ENCODEMT000202765	Relb	ENCODEMT000202765	Known	NIC	None	0.05000000074505806	None	None	None	None
m54284U_191107_221739/116722173/ccs	PacBio_Cortex_Rep1	mm10_ERCC_SIRV	chr1	54438996	54396005	-	18	4606	821	1847	ENSMUSG00000041303.7	ENSMUST00000041638.7	Gtf3c3	Gtf3c3-201	Known	Known	None	0.30000001192092896	None	None	None	None
m54284U_191212_053548/82642044/ccs	PacBio_Hippocampus_Rep1	mm10_ERCC_SIRV	chr17	24689926	24685094	-	4	1934	46656	120887	ENSMUSG00000007021.5	ENSMUST00000007236.4	Syngr3	Syngr3-201	Known	Known	None	0.20000000298023224	None	None	None	None
m54284U_191213_120042/83691595/ccs	PacBio_Hippocampus_Rep2	mm10_ERCC_SIRV	chr6	39523736	39462382	-	18	4152	16765	202733	ENSMUSG00000038456.9	ENCODEMT000202733	Dennd2a	ENCODEMT000202733	Known	ISM	Suffix	0.30000001192092896	None	None	None	None
m54284U_191107_221739/146932361/ccs	PacBio_Cortex_Rep1	mm10_ERCC_SIRV	chr11	23665919	23648863	-	4	1722	32470	85252	ENSMUSG00000020283.5	ENSMUST00000020523.3	Pex13	Pex13-201	Known	Known	None	0.550000011920929	None	None	None	None
m54284U_191107_221739/80612062/ccs	PacBio_Cortex_Rep1	mm10_ERCC_SIRV	chr19	8737459	8740619	+	4	2623	50158	202766	ENSMUSG00000042729.11	ENCODEMT000202766	Wdr74	ENCODEMT000202766	Known	ISM	Suffix	0.15000000596046448	None	None	None	None
m54284U_191213_120042/15665092/ccs	PacBio_Hippocampus_Rep2	mm10_ERCC_SIRV	chr9	36832760	36878919	+	10	1713	27268	71179	ENSMUSG00000032118.16	ENSMUST00000034630.14	Fez1	Fez1-201	Known	Known	None	0.20000000298023224	None	None	None	None
m54284U_191212_053548/54724943/ccs	PacBio_Hippocampus_Rep1	mm10_ERCC_SIRV	chr3	67430136	67475137	+	18	2646	8180	21429	ENSMUSG00000027774.16	ENSMUST00000077271.8	Gfm1	Gfm1-201	Known	Known	None	0.05000000074505806	None	None	None	None
m54284U_191212_053548/96141673/ccs	PacBio_Hippocampus_Rep1	mm10_ERCC_SIRV	chr13	41249810	41276561	+	2	4501	38555	100227	ENSMUSG00000091264.3	ENSMUST00000165561.3	Smim13	Smim13-201	Known	Known	None	0.6000000238418579	None	None	None	None
m54284U_191107_221739/143591538/ccs	PacBio_Cortex_Rep1	mm10_ERCC_SIRV	chr1	54439001	54396005	-	18	4611	821	1847	ENSMUSG00000041303.7	ENSMUST00000041638.7	Gtf3c3	Gtf3c3-201	Known	Known	None	0.30000001192092896	None	None	None	None
m54284U_191212_053548/152831551/ccs	PacBio_Hippocampus_Rep1	mm10_ERCC_SIRV	chr5	30814749	30866100	+	7	1907	13527	35205	ENSMUSG00000029166.14	ENSMUST00000031058.14	Mapre3	Mapre3-201	Known	Known	None	0.15000000596046448	None	None	None	None
m54284U_191213_120042/87098984/ccs	PacBio_Hippocampus_Rep2	mm10_ERCC_SIRV	chr6	39522809	39462382	-	18	3225	16765	202733	ENSMUSG00000038456.9	ENCODEMT000202733	Dennd2a	ENCODEMT000202733	Known	ISM	Suffix	0.30000001192092896	None	None	None	None
m54284U_191107_221739/6032122/ccs	PacBio_Cortex_Rep1	mm10_ERCC_SIRV	chr15	51865483	51786564	-	8	1249	43220	111033	ENSMUSG00000022312.11	ENSMUST00000022925.9	Eif3h	Eif3h-201	Known	Known	None	0.10000000149011612	None	None	None	None
m54284U_191212_053548/83035520/ccs	PacBio_Hippocampus_Rep1	mm10_ERCC_SIRV	chr17	24689923	24685094	-	4	1931	46656	120887	ENSMUSG00000007021.5	ENSMUST00000007236.4	Syngr3	Syngr3-201	Known	Known	None	0.20000000298023224	None	None	None	None
m54284U_191212_053548/56494616/ccs	PacBio_Hippocampus_Rep1	mm10_ERCC_SIRV	chr3	67430136	67474880	+	18	2389	8180	202767	ENSMUSG00000027774.16	ENCODEMT000202767	Gfm1	ENCODEMT000202767	Known	NNC	None	0.25	None	None	None	None
m54284U_191213_120042/99092309/ccs	PacBio_Hippocampus_Rep2	mm10_ERCC_SIRV	chr6	39557498	39462378	-	19	4357	16765	202768	ENSMUSG00000038456.9	ENCODEMT000202768	Dennd2a	ENCODEMT000202768	Known	NNC	None	0.30000001192092896	None	None	None	None
m54284U_191213_120042/1180927/ccs	PacBio_Hippocampus_Rep2	mm10_ERCC_SIRV	chrX	36902884	36887544	-	3	3249	51750	135372	ENSMUSG00000044149.6	ENSMUST00000057093.6	Nkrf	Nkrf-201	Known	Known	None	0.4000000059604645	None	None	None	None
m54284U_191107_221739/102302357/ccs	PacBio_Cortex_Rep1	mm10_ERCC_SIRV	chr7	19629423	19606224	-	11	2187	20190	52657	ENSMUSG00000002983.17	ENSMUST00000049912.14	Relb	Relb-201	Known	Known	None	0.05000000074505806	None	None	None	None
m54284U_191109_043049/36244133/ccs	PacBio_Cortex_Rep2	mm10_ERCC_SIRV	chr11	23665885	23648864	-	4	1687	32470	85252	ENSMUSG00000020283.5	ENSMUST00000020523.3	Pex13	Pex13-201	Known	Known	None	0.550000011920929	None	None	None	None
m54284U_191107_221739/157485223/ccs	PacBio_Cortex_Rep1	mm10_ERCC_SIRV	chr1	54427528	54396005	-	13	3772	821	202769	ENSMUSG00000041303.7	ENCODEMT000202769	Gtf3c3	ENCODEMT000202769	Known	ISM	Suffix	0.30000001192092896	None	None	None	None
m54284U_191213_120042/151389344/ccs	PacBio_Hippocampus_Rep2	mm10_ERCC_SIRV	chr9	36832760	36878916	+	10	1710	27268	71179	ENSMUSG00000032118.16	ENSMUST00000034630.14	Fez1	Fez1-201	Known	Known	None	0.30000001192092896	None	None	None	None
m54284U_191213_120042/1182055/ccs	PacBio_Hippocampus_Rep2	mm10_ERCC_SIRV	chrX	36902855	36887544	-	3	3220	51750	135372	ENSMUSG00000044149.6	ENSMUST00000057093.6	Nkrf	Nkrf-201	Known	Known	None	0.4000000059604645	None	None	None	None
m54284U_191107_221739/129370610/ccs	PacBio_Cortex_Rep1	mm10_ERCC_SIRV	chr7	19628424	19606227	-	11	2286	20190	202676	ENSMUSG00000002983.17	ENCODEMT000202676	Relb	ENCODEMT000202676	Known	NIC	None	0.05000000074505806	None	None	None	None
m54284U_191212_053548/157352652/ccs	PacBio_Hippocampus_Rep1	mm10_ERCC_SIRV	chr5	30814749	30866057	+	7	1864	13527	35205	ENSMUSG00000029166.14	ENSMUST00000031058.14	Mapre3	Mapre3-201	Known	Known	None	0.30000001192092896	None	None	None	None
m54284U_191212_053548/146736338/ccs	PacBio_Hippocampus_Rep1	mm10_ERCC_SIRV	chr13	41249810	41276561	+	2	4501	38555	100227	ENSMUSG00000091264.3	ENSMUST00000165561.3	Smim13	Smim13-201	Known	Known	None	0.6000000238418579	None	None	None	None
m54284U_191212_053548/83362639/ccs	PacBio_Hippocampus_Rep1	mm10_ERCC_SIRV	chr17	24689925	24685094	-	4	1933	46656	120887	ENSMUSG00000007021.5	ENSMUST00000007236.4	Syngr3	Syngr3-201	Known	Known	None	0.20000000298023224	None	None	None	None
m54284U_191109_043049/179963903/ccs	PacBio_Cortex_Rep2	mm10_ERCC_SIRV	chr19	8738217	8740623	+	6	620	50158	202770	ENSMUSG00000042729.11	ENCODEMT000202770	Wdr74	ENCODEMT000202770	Known	ISM	Suffix	0.15000000596046448	None	None	None	None
m54284U_191213_120042/124913980/ccs	PacBio_Hippocampus_Rep2	mm10_ERCC_SIRV	chr6	39523307	39462382	-	18	3723	16765	202733	ENSMUSG00000038456.9	ENCODEMT000202733	Dennd2a	ENCODEMT000202733	Known	ISM	Suffix	0.30000001192092896	None	None	None	None
m54284U_191109_043049/42468837/ccs	PacBio_Cortex_Rep2	mm10_ERCC_SIRV	chr11	23665868	23648865	-	4	1669	32470	85252	ENSMUSG00000020283.5	ENSMUST00000020523.3	Pex13	Pex13-201	Known	Known	None	0.6000000238418579	None	None	None	None
m54284U_191213_120042/3932185/ccs	PacBio_Hippocampus_Rep2	mm10_ERCC_SIRV	chrX	36902866	36887544	-	3	3231	51750	135372	ENSMUSG00000044149.6	ENSMUST00000057093.6	Nkrf	Nkrf-201	Known	Known	None	0.4000000059604645	None	None	None	None
m54284U_191107_221739/6620907/ccs	PacBio_Cortex_Rep1	mm10_ERCC_SIRV	chr15	51865477	51786564	-	8	1243	43220	111033	ENSMUSG00000022312.11	ENSMUST00000022925.9	Eif3h	Eif3h-201	Known	Known	None	0.10000000149011612	None	None	None	None
m54284U_191212_053548/61474547/ccs	PacBio_Hippocampus_Rep1	mm10_ERCC_SIRV	chr3	67430136	67475071	+	18	2580	8180	21429	ENSMUSG00000027774.16	ENSMUST00000077271.8	Gfm1	Gfm1-201	Known	Known	None	0.5	None	None	None	None
m54284U_191107_221739/130156574/ccs	PacBio_Cortex_Rep1	mm10_ERCC_SIRV	chr7	19628490	19606227	-	11	2352	20190	202676	ENSMUSG00000002983.17	ENCODEMT000202676	Relb	ENCODEMT000202676	Known	NIC	None	0.05000000074505806	None	None	None	None
m54284U_191107_221739/16451089/ccs	PacBio_Cortex_Rep1	mm10_ERCC_SIRV	chr9	36832761	36878920	+	10	1713	27268	71179	ENSMUSG00000032118.16	ENSMUST00000034630.14	Fez1	Fez1-201	Known	Known	None	0.20000000298023224	None	None	None	None
m54284U_191213_120042/167250522/ccs	PacBio_Hippocampus_Rep2	mm10_ERCC_SIRV	chr6	39463253	39462381	-	1	905	16765	202740	ENSMUSG00000038456.9	ENCODEMT000202740	Dennd2a	ENCODEMT000202740	Known	Genomic	None	0.30000001192092896	None	None	None	None
m54284U_191212_053548/83559888/ccs	PacBio_Hippocampus_Rep1	mm10_ERCC_SIRV	chr17	24689922	24685094	-	4	1930	46656	120887	ENSMUSG00000007021.5	ENSMUST00000007236.4	Syngr3	Syngr3-201	Known	Known	None	0.20000000298023224	None	None	None	None
m54284U_191213_120042/16908433/ccs	PacBio_Hippocampus_Rep2	mm10_ERCC_SIRV	chrX	36902883	36887544	-	3	3248	51750	135372	ENSMUSG00000044149.6	ENSMUST00000057093.6	Nkrf	Nkrf-201	Known	Known	None	0.4000000059604645	None	None	None	None
m54284U_191212_053548/66650889/ccs	PacBio_Hippocampus_Rep1	mm10_ERCC_SIRV	chr3	67430136	67475063	+	18	2572	8180	21429	ENSMUSG00000027774.16	ENSMUST00000077271.8	Gfm1	Gfm1-201	Known	Known	None	0.4000000059604645	None	None	None	None
m54284U_191213_120042/20253337/ccs	PacBio_Hippocampus_Rep2	mm10_ERCC_SIRV	chrX	36888841	36887544	-	1	1298	51750	202663	ENSMUSG00000044149.6	ENCODEMT000202663	Nkrf	ENCODEMT000202663	Known	Genomic	None	0.4000000059604645	None	None	None	None
m54284U_191212_053548/90439794/ccs	PacBio_Hippocampus_Rep1	mm10_ERCC_SIRV	chr11	23665869	23648865	-	4	1670	32470	85252	ENSMUSG00000020283.5	ENSMUST00000020523.3	Pex13	Pex13-201	Known	Known	None	0.6000000238418579	None	None	None	None
m54284U_191212_053548/159581503/ccs	PacBio_Hippocampus_Rep1	mm10_ERCC_SIRV	chr5	30814749	30865291	+	7	1098	13527	35205	ENSMUSG00000029166.14	ENSMUST00000031058.14	Mapre3	Mapre3-201	Known	Known	None	0.20000000298023224	None	None	None	None
m54284U_191107_221739/160891425/ccs	PacBio_Cortex_Rep1	mm10_ERCC_SIRV	chr1	54438962	54396005	-	18	4572	821	1847	ENSMUSG00000041303.7	ENSMUST00000041638.7	Gtf3c3	Gtf3c3-201	Known	Known	None	0.30000001192092896	None	None	None	None
m54284U_191107_221739/90309130/ccs	PacBio_Cortex_Rep1	mm10_ERCC_SIRV	chr6	39493632	39462382	-	12	2922	16765	202735	ENSMUSG00000038456.9	ENCODEMT000202735	Dennd2a	ENCODEMT000202735	Known	ISM	Suffix	0.30000001192092896	None	None	None	None
m54284U_191213_120042/43583971/ccs	PacBio_Hippocampus_Rep2	mm10_ERCC_SIRV	chr19	8741641	8740075	-	1	1567	61328	202771	ENCODEMG000061328	ENCODEMT000202771	ENCODEMG000061328	ENCODEMT000202771	Antisense	Antisense	None	0.3499999940395355	None	None	None	None
m54284U_191213_120042/99354821/ccs	PacBio_Hippocampus_Rep2	mm10_ERCC_SIRV	chr13	41249811	41276561	+	2	4500	38555	100227	ENSMUSG00000091264.3	ENSMUST00000165561.3	Smim13	Smim13-201	Known	Known	None	0.6000000238418579	None	None	None	None
m54284U_191107_221739/7537895/ccs	PacBio_Cortex_Rep1	mm10_ERCC_SIRV	chr15	51865483	51786564	-	8	1249	43220	111033	ENSMUSG00000022312.11	ENSMUST00000022925.9	Eif3h	Eif3h-201	Known	Known	None	0.10000000149011612	None	None	None	None
m54284U_191212_053548/83560494/ccs	PacBio_Hippocampus_Rep1	mm10_ERCC_SIRV	chr17	24689940	24685094	-	4	1948	46656	120887	ENSMUSG00000007021.5	ENSMUST00000007236.4	Syngr3	Syngr3-201	Known	Known	None	0.20000000298023224	None	None	None	None
m54284U_191107_221739/133628149/ccs	PacBio_Cortex_Rep1	mm10_ERCC_SIRV	chr7	19629429	19606224	-	11	2193	20190	52657	ENSMUSG00000002983.17	ENSMUST00000049912.14	Relb	Relb-201	Known	Known	None	0.05000000074505806	None	None	None	None
m54284U_191213_120042/21432545/ccs	PacBio_Hippocampus_Rep2	mm10_ERCC_SIRV	chrX	36902920	36887544	-	3	3285	51750	135372	ENSMUSG00000044149.6	ENSMUST00000057093.6	Nkrf	Nkrf-201	Known	Known	None	0.4000000059604645	None	None	None	None
m54284U_191107_221739/33555092/ccs	PacBio_Cortex_Rep1	mm10_ERCC_SIRV	chr9	36832761	36878920	+	10	1713	27268	71179	ENSMUSG00000032118.16	ENSMUST00000034630.14	Fez1	Fez1-201	Known	Known	None	0.20000000298023224	None	None	None	None
m54284U_191107_221739/108986665/ccs	PacBio_Cortex_Rep1	mm10_ERCC_SIRV	chr6	39485685	39462383	-	9	2100	16765	202734	ENSMUSG00000038456.9	ENCODEMT000202734	Dennd2a	ENCODEMT000202734	Known	ISM	Suffix	0.30000001192092896	None	None	None	None
m54284U_191212_053548/85264531/ccs	PacBio_Hippocampus_Rep1	mm10_ERCC_SIRV	chr3	67430136	67475071	+	18	2580	8180	21429	ENSMUSG00000027774.16	ENSMUST00000077271.8	Gfm1	Gfm1-201	Known	Known	None	0.5	None	None	None	None
m54284U_191107_221739/169019943/ccs	PacBio_Cortex_Rep1	mm10_ERCC_SIRV	chr1	54438960	54396005	-	17	5272	821	202772	ENSMUSG00000041303.7	ENCODEMT000202772	Gtf3c3	ENCODEMT000202772	Known	NIC	None	0.30000001192092896	None	None	None	None
m54284U_191212_053548/117309800/ccs	PacBio_Hippocampus_Rep1	mm10_ERCC_SIRV	chr11	23665885	23648865	-	4	1697	32470	85252	ENSMUSG00000020283.5	ENSMUST00000020523.3	Pex13	Pex13-201	Known	Known	None	0.6000000238418579	None	None	None	None
m54284U_191109_043049/140182604/ccs	PacBio_Cortex_Rep2	mm10_ERCC_SIRV	chr6	39558164	39462380	-	19	4297	16765	202773	ENSMUSG00000038456.9	ENCODEMT000202773	Dennd2a	ENCODEMT000202773	Known	NNC	None	0.25	None	None	None	None
m54284U_191109_043049/88605214/ccs	PacBio_Cortex_Rep2	mm10_ERCC_SIRV	chr7	19629413	19606224	-	11	2177	20190	52657	ENSMUSG00000002983.17	ENSMUST00000049912.14	Relb	Relb-201	Known	Known	None	0.05000000074505806	None	None	None	None
m54284U_191213_120042/31195347/ccs	PacBio_Hippocampus_Rep2	mm10_ERCC_SIRV	chrX	36902865	36887544	-	3	3230	51750	135372	ENSMUSG00000044149.6	ENSMUST00000057093.6	Nkrf	Nkrf-201	Known	Known	None	0.4000000059604645	None	None	None	None
m54284U_191212_053548/159713496/ccs	PacBio_Hippocampus_Rep1	mm10_ERCC_SIRV	chr5	30814749	30866056	+	7	1818	13527	35207	ENSMUSG00000029166.14	ENSMUST00000200692.3	Mapre3	Mapre3-202	Known	Known	None	0.30000001192092896	None	None	None	None
m54284U_191212_053548/83624723/ccs	PacBio_Hippocampus_Rep1	mm10_ERCC_SIRV	chr17	24689926	24685094	-	4	1934	46656	120887	ENSMUSG00000007021.5	ENSMUST00000007236.4	Syngr3	Syngr3-201	Known	Known	None	0.20000000298023224	None	None	None	None
m54284U_191107_221739/7930348/ccs	PacBio_Cortex_Rep1	mm10_ERCC_SIRV	chr15	51865473	51786564	-	8	1239	43220	111033	ENSMUSG00000022312.11	ENSMUST00000022925.9	Eif3h	Eif3h-201	Known	Known	None	0.10000000149011612	None	None	None	None
m54284U_191212_053548/108594483/ccs	PacBio_Hippocampus_Rep1	mm10_ERCC_SIRV	chr3	67430169	67476526	+	17	3978	8180	202365	ENSMUSG00000027774.16	ENCODEMT000202365	Gfm1	ENCODEMT000202365	Known	NIC	None	0.05000000074505806	None	None	None	None
m54284U_191107_221739/51905682/ccs	PacBio_Cortex_Rep1	mm10_ERCC_SIRV	chr9	36832761	36878921	+	10	1708	27268	71179	ENSMUSG00000032118.16	ENSMUST00000034630.14	Fez1	Fez1-201	Known	Known	None	0.15000000596046448	None	None	None	None
m54284U_191213_120042/70321391/ccs	PacBio_Hippocampus_Rep2	mm10_ERCC_SIRV	chr11	23665885	23648865	-	4	1686	32470	85252	ENSMUSG00000020283.5	ENSMUST00000020523.3	Pex13	Pex13-201	Known	Known	None	0.6000000238418579	None	None	None	None
m54284U_191213_120042/165611835/ccs	PacBio_Hippocampus_Rep2	mm10_ERCC_SIRV	chr13	41249811	41276561	+	2	4500	38555	100227	ENSMUSG00000091264.3	ENSMUST00000165561.3	Smim13	Smim13-201	Known	Known	None	0.6000000238418579	None	None	None	None
m54284U_191213_120042/40239666/ccs	PacBio_Hippocampus_Rep2	mm10_ERCC_SIRV	chrX	36902892	36887544	-	3	3257	51750	135372	ENSMUSG00000044149.6	ENSMUST00000057093.6	Nkrf	Nkrf-201	Known	Known	None	0.4000000059604645	None	None	None	None
m54284U_191109_043049/130352706/ccs	PacBio_Cortex_Rep2	mm10_ERCC_SIRV	chr7	19606522	19606224	-	1	299	20190	202774	ENSMUSG00000002983.17	ENCODEMT000202774	Relb	ENCODEMT000202774	Known	Genomic	None	0.05000000074505806	None	None	None	None
m54284U_191109_043049/9242850/ccs	PacBio_Cortex_Rep2	mm10_ERCC_SIRV	chr1	54399283	54396005	-	2	2153	821	202775	ENSMUSG00000041303.7	ENCODEMT000202775	Gtf3c3	ENCODEMT000202775	Known	ISM	Suffix	0.30000001192092896	None	None	None	None
m54284U_191212_053548/83626785/ccs	PacBio_Hippocampus_Rep1	mm10_ERCC_SIRV	chr17	24689941	24685094	-	4	1949	46656	120887	ENSMUSG00000007021.5	ENSMUST00000007236.4	Syngr3	Syngr3-201	Known	Known	None	0.20000000298023224	None	None	None	None
m54284U_191212_053548/121767324/ccs	PacBio_Hippocampus_Rep1	mm10_ERCC_SIRV	chr3	67430136	67475067	+	18	2576	8180	21429	ENSMUSG00000027774.16	ENSMUST00000077271.8	Gfm1	Gfm1-201	Known	Known	None	0.44999998807907104	None	None	None	None
m54284U_191212_053548/115999595/ccs	PacBio_Hippocampus_Rep1	mm10_ERCC_SIRV	chr6	39495261	39462380	-	14	2568	16765	202753	ENSMUSG00000038456.9	ENCODEMT000202753	Dennd2a	ENCODEMT000202753	Known	ISM	Suffix	0.25	None	None	None	None
m54284U_191109_043049/162267480/ccs	PacBio_Cortex_Rep2	mm10_ERCC_SIRV	chr11	23665906	23648866	-	4	1706	32470	85252	ENSMUSG00000020283.5	ENSMUST00000020523.3	Pex13	Pex13-201	Known	Known	None	0.550000011920929	None	None	None	None
m54284U_191213_120042/43256546/ccs	PacBio_Hippocampus_Rep2	mm10_ERCC_SIRV	chrX	36902891	36887544	-	3	3256	51750	135372	ENSMUSG00000044149.6	ENSMUST00000057093.6	Nkrf	Nkrf-201	Known	Known	None	0.4000000059604645	None	None	None	None
m54284U_191213_120042/118556682/ccs	PacBio_Hippocampus_Rep2	mm10_ERCC_SIRV	chr19	8741273	8755641	+	11	1963	50160	131465	ENSMUSG00000010110.17	ENSMUST00000176381.7	Stx5a	Stx5a-213	Known	Known	None	0.20000000298023224	None	None	None	None
m54284U_191107_221739/8323995/ccs	PacBio_Cortex_Rep1	mm10_ERCC_SIRV	chr15	51865454	51786563	-	8	1250	43220	202289	ENSMUSG00000022312.11	ENCODEMT000202289	Eif3h	ENCODEMT000202289	Known	NNC	None	0.10000000149011612	None	None	None	None
m54284U_191212_053548/83822898/ccs	PacBio_Hippocampus_Rep1	mm10_ERCC_SIRV	chr17	24689929	24685094	-	4	1937	46656	120887	ENSMUSG00000007021.5	ENSMUST00000007236.4	Syngr3	Syngr3-201	Known	Known	None	0.20000000298023224	None	None	None	None
m54284U_191107_221739/129763786/ccs	PacBio_Cortex_Rep1	mm10_ERCC_SIRV	chr9	36832761	36878929	+	10	1722	27268	71179	ENSMUSG00000032118.16	ENSMUST00000034630.14	Fez1	Fez1-201	Known	Known	None	0.15000000596046448	None	None	None	None
m54284U_191213_120042/77726881/ccs	PacBio_Hippocampus_Rep2	mm10_ERCC_SIRV	chr6	39522821	39462384	-	18	3235	16765	202733	ENSMUSG00000038456.9	ENCODEMT000202733	Dennd2a	ENCODEMT000202733	Known	ISM	Suffix	0.25	None	None	None	None
m54284U_191213_120042/49743761/ccs	PacBio_Hippocampus_Rep2	mm10_ERCC_SIRV	chrX	36902888	36887544	-	3	3253	51750	135372	ENSMUSG00000044149.6	ENSMUST00000057093.6	Nkrf	Nkrf-201	Known	Known	None	0.4000000059604645	None	None	None	None
m54284U_191109_043049/158468564/ccs	PacBio_Cortex_Rep2	mm10_ERCC_SIRV	chr7	19629418	19606224	-	11	2182	20190	52657	ENSMUSG00000002983.17	ENSMUST00000049912.14	Relb	Relb-201	Known	Known	None	0.05000000074505806	None	None	None	None
m54284U_191212_053548/123210253/ccs	PacBio_Hippocampus_Rep1	mm10_ERCC_SIRV	chr3	67430136	67475066	+	18	2575	8180	21429	ENSMUSG00000027774.16	ENSMUST00000077271.8	Gfm1	Gfm1-201	Known	Known	None	0.44999998807907104	None	None	None	None
m54284U_191109_043049/170263393/ccs	PacBio_Cortex_Rep2	mm10_ERCC_SIRV	chr11	23665919	23648872	-	4	1713	32470	85252	ENSMUSG00000020283.5	ENSMUST00000020523.3	Pex13	Pex13-201	Known	Known	None	0.3499999940395355	None	None	None	None
m54284U_191109_043049/163578463/ccs	PacBio_Cortex_Rep2	mm10_ERCC_SIRV	chr19	8741317	8755626	+	11	1904	50160	131465	ENSMUSG00000010110.17	ENSMUST00000176381.7	Stx5a	Stx5a-213	Known	Known	None	0.30000001192092896	None	None	None	None
m54284U_191212_053548/40763580/ccs	PacBio_Hippocampus_Rep1	mm10_ERCC_SIRV	chr13	41249812	41276561	+	2	4499	38555	100227	ENSMUSG00000091264.3	ENSMUST00000165561.3	Smim13	Smim13-201	Known	Known	None	0.6000000238418579	None	None	None	None
m54284U_191212_053548/161416287/ccs	PacBio_Hippocampus_Rep1	mm10_ERCC_SIRV	chr5	30814749	30866055	+	7	1862	13527	35205	ENSMUSG00000029166.14	ENSMUST00000031058.14	Mapre3	Mapre3-201	Known	Known	None	0.30000001192092896	None	None	None	None
m54284U_191213_120042/92930115/ccs	PacBio_Hippocampus_Rep2	mm10_ERCC_SIRV	chr6	39522775	39462384	-	18	3189	16765	202733	ENSMUSG00000038456.9	ENCODEMT000202733	Dennd2a	ENCODEMT000202733	Known	ISM	Suffix	0.25	None	None	None	None
m54284U_191109_043049/14681999/ccs	PacBio_Cortex_Rep2	mm10_ERCC_SIRV	chr1	54438960	54396005	-	18	4570	821	1847	ENSMUSG00000041303.7	ENSMUST00000041638.7	Gtf3c3	Gtf3c3-201	Known	Known	None	0.30000001192092896	None	None	None	None
m54284U_191212_053548/74450353/ccs	PacBio_Hippocampus_Rep1	mm10_ERCC_SIRV	chr13	41249814	41276561	+	2	4501	38555	202776	ENSMUSG00000091264.3	ENCODEMT000202776	Smim13	ENCODEMT000202776	Known	NNC	None	0.6000000238418579	None	None	None	None
m54284U_191212_053548/84018198/ccs	PacBio_Hippocampus_Rep1	mm10_ERCC_SIRV	chr17	24689964	24685094	-	4	1972	46656	120887	ENSMUSG00000007021.5	ENSMUST00000007236.4	Syngr3	Syngr3-201	Known	Known	None	0.20000000298023224	None	None	None	None
m54284U_191107_221739/8717247/ccs	PacBio_Cortex_Rep1	mm10_ERCC_SIRV	chr15	51865482	51786564	-	8	1248	43220	111033	ENSMUSG00000022312.11	ENSMUST00000022925.9	Eif3h	Eif3h-201	Known	Known	None	0.10000000149011612	None	None	None	None
m54284U_191213_120042/62784710/ccs	PacBio_Hippocampus_Rep2	mm10_ERCC_SIRV	chrX	36902850	36887544	-	3	3215	51750	135372	ENSMUSG00000044149.6	ENSMUST00000057093.6	Nkrf	Nkrf-201	Known	Known	None	0.4000000059604645	None	None	None	None
m54284U_191109_043049/165938463/ccs	PacBio_Cortex_Rep2	mm10_ERCC_SIRV	chr7	19629448	19606224	-	11	2212	20190	52657	ENSMUSG00000002983.17	ENSMUST00000049912.14	Relb	Relb-201	Known	Known	None	0.05000000074505806	None	None	None	None
m54284U_191107_221739/150734353/ccs	PacBio_Cortex_Rep1	mm10_ERCC_SIRV	chr9	36832761	36878918	+	10	1711	27268	71179	ENSMUSG00000032118.16	ENSMUST00000034630.14	Fez1	Fez1-201	Known	Known	None	0.20000000298023224	None	None	None	None
m54284U_191109_043049/14288144/ccs	PacBio_Cortex_Rep2	mm10_ERCC_SIRV	chr19	8741363	8755639	+	11	1871	50160	131465	ENSMUSG00000010110.17	ENSMUST00000176381.7	Stx5a	Stx5a-213	Known	Known	None	0.20000000298023224	None	None	None	None
m54284U_191213_120042/108396840/ccs	PacBio_Hippocampus_Rep2	mm10_ERCC_SIRV	chr6	39497118	39462381	-	15	2717	16765	202742	ENSMUSG00000038456.9	ENCODEMT000202742	Dennd2a	ENCODEMT000202742	Known	ISM	Suffix	0.25	None	None	None	None
m54284U_191107_221739/42928132/ccs	PacBio_Cortex_Rep1	mm10_ERCC_SIRV	chr11	23665874	23648882	-	4	1658	32470	85252	ENSMUSG00000020283.5	ENSMUST00000020523.3	Pex13	Pex13-201	Known	Known	None	0.4000000059604645	None	None	None	None
m54284U_191212_053548/135922870/ccs	PacBio_Hippocampus_Rep1	mm10_ERCC_SIRV	chr3	67430136	67475067	+	18	2576	8180	21429	ENSMUSG00000027774.16	ENSMUST00000077271.8	Gfm1	Gfm1-201	Known	Known	None	0.44999998807907104	None	None	None	None
m54284U_191109_043049/44828599/ccs	PacBio_Cortex_Rep2	mm10_ERCC_SIRV	chr1	54438957	54396005	-	18	4567	821	1847	ENSMUSG00000041303.7	ENSMUST00000041638.7	Gtf3c3	Gtf3c3-201	Known	Known	None	0.30000001192092896	None	None	None	None
m54284U_191212_053548/84149698/ccs	PacBio_Hippocampus_Rep1	mm10_ERCC_SIRV	chr17	24689927	24685094	-	4	1935	46656	120887	ENSMUSG00000007021.5	ENSMUST00000007236.4	Syngr3	Syngr3-201	Known	Known	None	0.20000000298023224	None	None	None	None
m54284U_191109_043049/173605867/ccs	PacBio_Cortex_Rep2	mm10_ERCC_SIRV	chr7	19629422	19606224	-	11	2186	20190	52657	ENSMUSG00000002983.17	ENSMUST00000049912.14	Relb	Relb-201	Known	Known	None	0.05000000074505806	None	None	None	None
m54284U_191213_120042/66585758/ccs	PacBio_Hippocampus_Rep2	mm10_ERCC_SIRV	chrX	36902854	36887544	-	3	3219	51750	135372	ENSMUSG00000044149.6	ENSMUST00000057093.6	Nkrf	Nkrf-201	Known	Known	None	0.4000000059604645	None	None	None	None
m54284U_191213_120042/76480881/ccs	PacBio_Hippocampus_Rep2	mm10_ERCC_SIRV	chr6	39483102	39462384	-	8	1959	16765	202737	ENSMUSG00000038456.9	ENCODEMT000202737	Dennd2a	ENCODEMT000202737	Known	ISM	Suffix	0.30000001192092896	None	None	None	None
m54284U_191213_120042/72811034/ccs	PacBio_Hippocampus_Rep2	mm10_ERCC_SIRV	chr19	8741377	8755635	+	11	1853	50160	131465	ENSMUSG00000010110.17	ENSMUST00000176381.7	Stx5a	Stx5a-213	Known	Known	None	0.20000000298023224	None	None	None	None
m54284U_191109_043049/48562322/ccs	PacBio_Cortex_Rep2	mm10_ERCC_SIRV	chr1	54438963	54396005	-	18	4573	821	1847	ENSMUSG00000041303.7	ENSMUST00000041638.7	Gtf3c3	Gtf3c3-201	Known	Known	None	0.30000001192092896	None	None	None	None
m54284U_191212_053548/162400283/ccs	PacBio_Hippocampus_Rep1	mm10_ERCC_SIRV	chr5	30814749	30866055	+	7	1817	13527	35207	ENSMUSG00000029166.14	ENSMUST00000200692.3	Mapre3	Mapre3-202	Known	Known	None	0.30000001192092896	None	None	None	None
m54284U_191212_053548/103613833/ccs	PacBio_Hippocampus_Rep1	mm10_ERCC_SIRV	chr11	23665832	23648900	-	4	1634	32470	85252	ENSMUSG00000020283.5	ENSMUST00000020523.3	Pex13	Pex13-201	Known	Known	None	0.5	None	None	None	None
m54284U_191107_221739/9832079/ccs	PacBio_Cortex_Rep1	mm10_ERCC_SIRV	chr15	51865470	51786564	-	8	1236	43220	111033	ENSMUSG00000022312.11	ENSMUST00000022925.9	Eif3h	Eif3h-201	Known	Known	None	0.10000000149011612	None	None	None	None
m54284U_191109_043049/40829851/ccs	PacBio_Cortex_Rep2	mm10_ERCC_SIRV	chr9	36832761	36878920	+	10	1713	27268	71179	ENSMUSG00000032118.16	ENSMUST00000034630.14	Fez1	Fez1-201	Known	Known	None	0.20000000298023224	None	None	None	None
m54284U_191212_053548/84347384/ccs	PacBio_Hippocampus_Rep1	mm10_ERCC_SIRV	chr17	24689905	24685094	-	4	1913	46656	120887	ENSMUSG00000007021.5	ENSMUST00000007236.4	Syngr3	Syngr3-201	Known	Known	None	0.20000000298023224	None	None	None	None
m54284U_191213_120042/69731910/ccs	PacBio_Hippocampus_Rep2	mm10_ERCC_SIRV	chrX	36902884	36887544	-	3	3249	51750	135372	ENSMUSG00000044149.6	ENSMUST00000057093.6	Nkrf	Nkrf-201	Known	Known	None	0.4000000059604645	None	None	None	None
m54284U_191109_043049/179111618/ccs	PacBio_Cortex_Rep2	mm10_ERCC_SIRV	chr7	19629437	19606224	-	11	2201	20190	52657	ENSMUSG00000002983.17	ENSMUST00000049912.14	Relb	Relb-201	Known	Known	None	0.05000000074505806	None	None	None	None
m54284U_191212_053548/154534707/ccs	PacBio_Hippocampus_Rep1	mm10_ERCC_SIRV	chr3	67430136	67475066	+	18	2575	8180	21429	ENSMUSG00000027774.16	ENSMUST00000077271.8	Gfm1	Gfm1-201	Known	Known	None	0.44999998807907104	None	None	None	None
m54284U_191109_043049/60098010/ccs	PacBio_Cortex_Rep2	mm10_ERCC_SIRV	chr1	54397876	54396006	-	1	1483	821	202741	ENSMUSG00000041303.7	ENCODEMT000202741	Gtf3c3	ENCODEMT000202741	Known	Genomic	None	0.30000001192092896	None	None	None	None
m54284U_191212_053548/853823/ccs	PacBio_Hippocampus_Rep1	mm10_ERCC_SIRV	chr6	39487892	39462382	-	10	2176	16765	202777	ENSMUSG00000038456.9	ENCODEMT000202777	Dennd2a	ENCODEMT000202777	Known	ISM	Suffix	0.30000001192092896	None	None	None	None
m54284U_191212_053548/80022342/ccs	PacBio_Hippocampus_Rep1	mm10_ERCC_SIRV	chr13	41249814	41276576	+	2	4512	38555	100227	ENSMUSG00000091264.3	ENSMUST00000165561.3	Smim13	Smim13-201	Known	Known	None	0.15000000596046448	None	None	None	None
m54284U_191212_053548/25034871/ccs	PacBio_Hippocampus_Rep1	mm10_ERCC_SIRV	chr19	8741384	8755639	+	11	1850	50160	131465	ENSMUSG00000010110.17	ENSMUST00000176381.7	Stx5a	Stx5a-213	Known	Known	None	0.20000000298023224	None	None	None	None
m54284U_191213_120042/71763106/ccs	PacBio_Hippocampus_Rep2	mm10_ERCC_SIRV	chrX	36902888	36887544	-	3	3253	51750	135372	ENSMUSG00000044149.6	ENSMUST00000057093.6	Nkrf	Nkrf-201	Known	Known	None	0.4000000059604645	None	None	None	None
m54284U_191212_053548/7406943/ccs	PacBio_Hippocampus_Rep1	mm10_ERCC_SIRV	chr7	19628464	19606224	-	11	2242	20190	202778	ENSMUSG00000002983.17	ENCODEMT000202778	Relb	ENCODEMT000202778	Known	NIC	None	0.05000000074505806	None	None	None	None
m54284U_191107_221739/59968332/ccs	PacBio_Cortex_Rep1	mm10_ERCC_SIRV	chr11	23665944	23648937	-	4	1665	32470	85252	ENSMUSG00000020283.5	ENSMUST00000020523.3	Pex13	Pex13-201	Known	Known	None	0.30000001192092896	None	None	None	None
m54284U_191107_221739/10095389/ccs	PacBio_Cortex_Rep1	mm10_ERCC_SIRV	chr15	51865483	51786564	-	8	1249	43220	111033	ENSMUSG00000022312.11	ENSMUST00000022925.9	Eif3h	Eif3h-201	Known	Known	None	0.10000000149011612	None	None	None	None
m54284U_191212_053548/157352514/ccs	PacBio_Hippocampus_Rep1	mm10_ERCC_SIRV	chr3	67430136	67475063	+	18	2572	8180	21429	ENSMUSG00000027774.16	ENSMUST00000077271.8	Gfm1	Gfm1-201	Known	Known	None	0.4000000059604645	None	None	None	None
m54284U_191109_043049/60163612/ccs	PacBio_Cortex_Rep2	mm10_ERCC_SIRV	chr1	54439015	54396005	-	18	4625	821	1847	ENSMUSG00000041303.7	ENSMUST00000041638.7	Gtf3c3	Gtf3c3-201	Known	Known	None	0.30000001192092896	None	None	None	None
m54284U_191212_053548/84871224/ccs	PacBio_Hippocampus_Rep1	mm10_ERCC_SIRV	chr17	24689922	24685094	-	4	1930	46656	120887	ENSMUSG00000007021.5	ENSMUST00000007236.4	Syngr3	Syngr3-201	Known	Known	None	0.20000000298023224	None	None	None	None
m54284U_191212_053548/133432329/ccs	PacBio_Hippocampus_Rep1	mm10_ERCC_SIRV	chr19	8741389	8755641	+	11	1847	50160	131465	ENSMUSG00000010110.17	ENSMUST00000176381.7	Stx5a	Stx5a-213	Known	Known	None	0.20000000298023224	None	None	None	None
m54284U_191213_120042/72155917/ccs	PacBio_Hippocampus_Rep2	mm10_ERCC_SIRV	chrX	36902898	36887544	-	3	3263	51750	135372	ENSMUSG00000044149.6	ENSMUST00000057093.6	Nkrf	Nkrf-201	Known	Known	None	0.4000000059604645	None	None	None	None
m54284U_191212_053548/39584490/ccs	PacBio_Hippocampus_Rep1	mm10_ERCC_SIRV	chr6	39463423	39462386	-	1	1070	16765	202740	ENSMUSG00000038456.9	ENCODEMT000202740	Dennd2a	ENCODEMT000202740	Known	Genomic	None	0.30000001192092896	None	None	None	None
m54284U_191212_053548/163185811/ccs	PacBio_Hippocampus_Rep1	mm10_ERCC_SIRV	chr5	30814749	30866057	+	7	1819	13527	35207	ENSMUSG00000029166.14	ENSMUST00000200692.3	Mapre3	Mapre3-202	Known	Known	None	0.30000001192092896	None	None	None	None
m54284U_191109_043049/41224371/ccs	PacBio_Cortex_Rep2	mm10_ERCC_SIRV	chr9	36832761	36878920	+	10	1713	27268	71179	ENSMUSG00000032118.16	ENSMUST00000034630.14	Fez1	Fez1-201	Known	Known	None	0.20000000298023224	None	None	None	None
m54284U_191107_221739/81068894/ccs	PacBio_Cortex_Rep1	mm10_ERCC_SIRV	chr11	23665888	23648985	-	4	1569	32470	85252	ENSMUSG00000020283.5	ENSMUST00000020523.3	Pex13	Pex13-201	Known	Known	None	0.3499999940395355	None	None	None	None
m54284U_191212_053548/85001860/ccs	PacBio_Hippocampus_Rep1	mm10_ERCC_SIRV	chr17	24689884	24685094	-	4	1892	46656	120887	ENSMUSG00000007021.5	ENSMUST00000007236.4	Syngr3	Syngr3-201	Known	Known	None	0.20000000298023224	None	None	None	None
m54284U_191212_053548/84412418/ccs	PacBio_Hippocampus_Rep1	mm10_ERCC_SIRV	chr13	41249814	41276570	+	2	4506	38555	100227	ENSMUSG00000091264.3	ENSMUST00000165561.3	Smim13	Smim13-201	Known	Known	None	0.30000001192092896	None	None	None	None
m54284U_191213_120042/64816285/ccs	PacBio_Hippocampus_Rep2	mm10_ERCC_SIRV	chr19	8741399	8755641	+	11	1837	50160	131465	ENSMUSG00000010110.17	ENSMUST00000176381.7	Stx5a	Stx5a-213	Known	Known	None	0.20000000298023224	None	None	None	None
m54284U_191109_043049/77857494/ccs	PacBio_Cortex_Rep2	mm10_ERCC_SIRV	chr1	54420499	54396004	-	10	3410	821	202755	ENSMUSG00000041303.7	ENCODEMT000202755	Gtf3c3	ENCODEMT000202755	Known	ISM	Suffix	0.30000001192092896	None	None	None	None
m54284U_191212_053548/158534290/ccs	PacBio_Hippocampus_Rep1	mm10_ERCC_SIRV	chr3	67430136	67475065	+	18	2574	8180	21429	ENSMUSG00000027774.16	ENSMUST00000077271.8	Gfm1	Gfm1-201	Known	Known	None	0.4000000059604645	None	None	None	None
m54284U_191109_043049/53412663/ccs	PacBio_Cortex_Rep2	mm10_ERCC_SIRV	chr9	36832761	36878920	+	10	1713	27268	71179	ENSMUSG00000032118.16	ENSMUST00000034630.14	Fez1	Fez1-201	Known	Known	None	0.20000000298023224	None	None	None	None
m54284U_191107_221739/10487624/ccs	PacBio_Cortex_Rep1	mm10_ERCC_SIRV	chr15	51865481	51786564	-	8	1247	43220	111033	ENSMUSG00000022312.11	ENSMUST00000022925.9	Eif3h	Eif3h-201	Known	Known	None	0.10000000149011612	None	None	None	None
m54284U_191213_120042/81332313/ccs	PacBio_Hippocampus_Rep2	mm10_ERCC_SIRV	chrX	36902854	36887544	-	3	3219	51750	135372	ENSMUSG00000044149.6	ENSMUST00000057093.6	Nkrf	Nkrf-201	Known	Known	None	0.4000000059604645	None	None	None	None
m54284U_191212_053548/86443688/ccs	PacBio_Hippocampus_Rep1	mm10_ERCC_SIRV	chr7	19629399	19606224	-	11	2163	20190	52657	ENSMUSG00000002983.17	ENSMUST00000049912.14	Relb	Relb-201	Known	Known	None	0.05000000074505806	None	None	None	None
m54284U_191109_043049/32900823/ccs	PacBio_Cortex_Rep2	mm10_ERCC_SIRV	chr6	39522687	39462909	-	18	2572	16765	202733	ENSMUSG00000038456.9	ENCODEMT000202733	Dennd2a	ENCODEMT000202733	Known	ISM	Suffix	0.15000000596046448	None	None	None	None
m54284U_191213_120042/109904243/ccs	PacBio_Hippocampus_Rep2	mm10_ERCC_SIRV	chr11	23665922	23649008	-	4	1580	32470	85252	ENSMUSG00000020283.5	ENSMUST00000020523.3	Pex13	Pex13-201	Known	Known	None	0.5	None	None	None	None
m54284U_191212_053548/85263813/ccs	PacBio_Hippocampus_Rep1	mm10_ERCC_SIRV	chr17	24689928	24685094	-	4	1936	46656	120887	ENSMUSG00000007021.5	ENSMUST00000007236.4	Syngr3	Syngr3-201	Known	Known	None	0.20000000298023224	None	None	None	None
m54284U_191109_043049/11010425/ccs	PacBio_Cortex_Rep2	mm10_ERCC_SIRV	chr19	8741400	8755641	+	11	1836	50160	131465	ENSMUSG00000010110.17	ENSMUST00000176381.7	Stx5a	Stx5a-213	Known	Known	None	0.20000000298023224	None	None	None	None
m54284U_191213_120042/93127407/ccs	PacBio_Hippocampus_Rep2	mm10_ERCC_SIRV	chrX	36902855	36887544	-	3	3220	51750	135372	ENSMUSG00000044149.6	ENSMUST00000057093.6	Nkrf	Nkrf-201	Known	Known	None	0.4000000059604645	None	None	None	None
m54284U_191212_053548/168298018/ccs	PacBio_Hippocampus_Rep1	mm10_ERCC_SIRV	chr5	30814749	30866055	+	7	1862	13527	35205	ENSMUSG00000029166.14	ENSMUST00000031058.14	Mapre3	Mapre3-201	Known	Known	None	0.30000001192092896	None	None	None	None
m54284U_191109_043049/89589636/ccs	PacBio_Cortex_Rep2	mm10_ERCC_SIRV	chr1	54428876	54396004	-	14	3918	821	202746	ENSMUSG00000041303.7	ENCODEMT000202746	Gtf3c3	ENCODEMT000202746	Known	ISM	Suffix	0.30000001192092896	None	None	None	None
m54284U_191212_053548/160170394/ccs	PacBio_Hippocampus_Rep1	mm10_ERCC_SIRV	chr3	67430136	67475043	+	18	2552	8180	21429	ENSMUSG00000027774.16	ENSMUST00000077271.8	Gfm1	Gfm1-201	Known	Known	None	0.5	None	None	None	None
m54284U_191212_053548/126356057/ccs	PacBio_Hippocampus_Rep1	mm10_ERCC_SIRV	chr7	19629400	19606224	-	11	2164	20190	52657	ENSMUSG00000002983.17	ENSMUST00000049912.14	Relb	Relb-201	Known	Known	None	0.05000000074505806	None	None	None	None
m54284U_191107_221739/75565136/ccs	PacBio_Cortex_Rep1	mm10_ERCC_SIRV	chr19	8741405	8755641	+	11	1831	50160	131465	ENSMUSG00000010110.17	ENSMUST00000176381.7	Stx5a	Stx5a-213	Known	Known	None	0.20000000298023224	None	None	None	None
m54284U_191107_221739/920280/ccs	PacBio_Cortex_Rep1	mm10_ERCC_SIRV	chr11	23665885	23649188	-	4	1363	32470	85252	ENSMUSG00000020283.5	ENSMUST00000020523.3	Pex13	Pex13-201	Known	Known	None	0.05000000074505806	None	None	None	None
m54284U_191212_053548/173867815/ccs	PacBio_Hippocampus_Rep1	mm10_ERCC_SIRV	chr6	39497187	39462909	-	15	2257	16765	202742	ENSMUSG00000038456.9	ENCODEMT000202742	Dennd2a	ENCODEMT000202742	Known	ISM	Suffix	0.15000000596046448	None	None	None	None
m54284U_191212_053548/86049260/ccs	PacBio_Hippocampus_Rep1	mm10_ERCC_SIRV	chr17	24689821	24685094	-	4	1829	46656	120887	ENSMUSG00000007021.5	ENSMUST00000007236.4	Syngr3	Syngr3-201	Known	Known	None	0.20000000298023224	None	None	None	None
m54284U_191213_120042/97913588/ccs	PacBio_Hippocampus_Rep2	mm10_ERCC_SIRV	chrX	36902883	36887544	-	3	3248	51750	135372	ENSMUSG00000044149.6	ENSMUST00000057093.6	Nkrf	Nkrf-201	Known	Known	None	0.4000000059604645	None	None	None	None
m54284U_191107_221739/11141220/ccs	PacBio_Cortex_Rep1	mm10_ERCC_SIRV	chr15	51865484	51786564	-	8	1250	43220	111033	ENSMUSG00000022312.11	ENSMUST00000022925.9	Eif3h	Eif3h-201	Known	Known	None	0.10000000149011612	None	None	None	None
m54284U_191109_043049/79429690/ccs	PacBio_Cortex_Rep2	mm10_ERCC_SIRV	chr9	36832761	36878927	+	10	1720	27268	71179	ENSMUSG00000032118.16	ENSMUST00000034630.14	Fez1	Fez1-201	Known	Known	None	0.15000000596046448	None	None	None	None
m54284U_191212_053548/116392483/ccs	PacBio_Hippocampus_Rep1	mm10_ERCC_SIRV	chr13	41249814	41276561	+	2	4497	38555	100227	ENSMUSG00000091264.3	ENSMUST00000165561.3	Smim13	Smim13-201	Known	Known	None	0.6000000238418579	None	None	None	None
m54284U_191213_120042/99682088/ccs	PacBio_Hippocampus_Rep2	mm10_ERCC_SIRV	chrX	36888933	36887544	-	1	1390	51750	202663	ENSMUSG00000044149.6	ENCODEMT000202663	Nkrf	ENCODEMT000202663	Known	Genomic	None	0.4000000059604645	None	None	None	None
m54284U_191109_043049/90833568/ccs	PacBio_Cortex_Rep2	mm10_ERCC_SIRV	chr1	54438964	54396005	-	18	4574	821	1847	ENSMUSG00000041303.7	ENSMUST00000041638.7	Gtf3c3	Gtf3c3-201	Known	Known	None	0.30000001192092896	None	None	None	None
m54284U_191212_053548/133171388/ccs	PacBio_Hippocampus_Rep1	mm10_ERCC_SIRV	chr7	19629492	19606224	-	11	2257	20190	52657	ENSMUSG00000002983.17	ENSMUST00000049912.14	Relb	Relb-201	Known	Known	None	0.05000000074505806	None	None	None	None
m54284U_191212_053548/49807453/ccs	PacBio_Hippocampus_Rep1	mm10_ERCC_SIRV	chr6	39523001	39462910	-	18	2885	16765	202733	ENSMUSG00000038456.9	ENCODEMT000202733	Dennd2a	ENCODEMT000202733	Known	ISM	Suffix	0.15000000596046448	None	None	None	None
m54284U_191213_120042/105055740/ccs	PacBio_Hippocampus_Rep2	mm10_ERCC_SIRV	chrX	36902870	36887544	-	5	3437	51750	202779	ENSMUSG00000044149.6	ENCODEMT000202779	Nkrf	ENCODEMT000202779	Known	NNC	None	0.4000000059604645	None	None	None	None
m54284U_191213_120042/116130962/ccs	PacBio_Hippocampus_Rep2	mm10_ERCC_SIRV	chr11	23665874	23649188	-	4	1352	32470	85252	ENSMUSG00000020283.5	ENSMUST00000020523.3	Pex13	Pex13-201	Known	Known	None	0.05000000074505806	None	None	None	None
m54284U_191212_053548/86050809/ccs	PacBio_Hippocampus_Rep1	mm10_ERCC_SIRV	chr17	24689941	24685094	-	4	1949	46656	120887	ENSMUSG00000007021.5	ENSMUST00000007236.4	Syngr3	Syngr3-201	Known	Known	None	0.20000000298023224	None	None	None	None
m54284U_191212_053548/171444940/ccs	PacBio_Hippocampus_Rep1	mm10_ERCC_SIRV	chr5	30814749	30866057	+	7	1864	13527	35205	ENSMUSG00000029166.14	ENSMUST00000031058.14	Mapre3	Mapre3-201	Known	Known	None	0.30000001192092896	None	None	None	None
m54284U_191109_043049/94898506/ccs	PacBio_Cortex_Rep2	mm10_ERCC_SIRV	chr1	54438961	54396005	-	18	4571	821	1847	ENSMUSG00000041303.7	ENSMUST00000041638.7	Gtf3c3	Gtf3c3-201	Known	Known	None	0.30000001192092896	None	None	None	None
m54284U_191213_120042/723155/ccs	PacBio_Hippocampus_Rep2	mm10_ERCC_SIRV	chr3	67430136	67475066	+	18	2575	8180	21429	ENSMUSG00000027774.16	ENSMUST00000077271.8	Gfm1	Gfm1-201	Known	Known	None	0.44999998807907104	None	None	None	None
m54284U_191107_221739/107547308/ccs	PacBio_Cortex_Rep1	mm10_ERCC_SIRV	chr19	8741405	8755639	+	11	1829	50160	131465	ENSMUSG00000010110.17	ENSMUST00000176381.7	Stx5a	Stx5a-213	Known	Known	None	0.20000000298023224	None	None	None	None
m54284U_191107_221739/11733088/ccs	PacBio_Cortex_Rep1	mm10_ERCC_SIRV	chr15	51865480	51786564	-	8	1246	43220	111033	ENSMUSG00000022312.11	ENSMUST00000022925.9	Eif3h	Eif3h-201	Known	Known	None	0.10000000149011612	None	None	None	None
m54284U_191107_221739/85592453/ccs	PacBio_Cortex_Rep1	mm10_ERCC_SIRV	chr6	39493237	39462911	-	12	1995	16765	202735	ENSMUSG00000038456.9	ENCODEMT000202735	Dennd2a	ENCODEMT000202735	Known	ISM	Suffix	0.15000000596046448	None	None	None	None
m54284U_191212_053548/140641978/ccs	PacBio_Hippocampus_Rep1	mm10_ERCC_SIRV	chr7	19628554	19606221	-	11	1992	20190	202702	ENSMUSG00000002983.17	ENCODEMT000202702	Relb	ENCODEMT000202702	Known	NIC	None	0.05000000074505806	None	None	None	None
m54284U_191213_120042/113640427/ccs	PacBio_Hippocampus_Rep2	mm10_ERCC_SIRV	chrX	36902843	36887544	-	3	3208	51750	135372	ENSMUSG00000044149.6	ENSMUST00000057093.6	Nkrf	Nkrf-201	Known	Known	None	0.4000000059604645	None	None	None	None
m54284U_191107_221739/100402304/ccs	PacBio_Cortex_Rep1	mm10_ERCC_SIRV	chr6	39493237	39462911	-	12	1995	16765	202735	ENSMUSG00000038456.9	ENCODEMT000202735	Dennd2a	ENCODEMT000202735	Known	ISM	Suffix	0.15000000596046448	None	None	None	None
m54284U_191212_053548/75629104/ccs	PacBio_Hippocampus_Rep1	mm10_ERCC_SIRV	chr11	23665869	23649241	-	4	1294	32470	85252	ENSMUSG00000020283.5	ENSMUST00000020523.3	Pex13	Pex13-201	Known	Known	None	0.4000000059604645	None	None	None	None
m54284U_191109_043049/103220539/ccs	PacBio_Cortex_Rep2	mm10_ERCC_SIRV	chr9	36832761	36878920	+	10	1713	27268	71179	ENSMUSG00000032118.16	ENSMUST00000034630.14	Fez1	Fez1-201	Known	Known	None	0.20000000298023224	None	None	None	None
m54284U_191212_053548/86181569/ccs	PacBio_Hippocampus_Rep1	mm10_ERCC_SIRV	chr17	24689929	24685094	-	4	1937	46656	120887	ENSMUSG00000007021.5	ENSMUST00000007236.4	Syngr3	Syngr3-201	Known	Known	None	0.20000000298023224	None	None	None	None
m54284U_191109_043049/102696646/ccs	PacBio_Cortex_Rep2	mm10_ERCC_SIRV	chr1	54438949	54396005	-	18	4559	821	1847	ENSMUSG00000041303.7	ENSMUST00000041638.7	Gtf3c3	Gtf3c3-201	Known	Known	None	0.30000001192092896	None	None	None	None
m54284U_191212_053548/142870141/ccs	PacBio_Hippocampus_Rep1	mm10_ERCC_SIRV	chr13	41249814	41276561	+	2	4497	38555	100227	ENSMUSG00000091264.3	ENSMUST00000165561.3	Smim13	Smim13-201	Known	Known	None	0.6000000238418579	None	None	None	None
m54284U_191212_053548/99616017/ccs	PacBio_Hippocampus_Rep1	mm10_ERCC_SIRV	chr19	8741405	8755639	+	11	1829	50160	131465	ENSMUSG00000010110.17	ENSMUST00000176381.7	Stx5a	Stx5a-213	Known	Known	None	0.20000000298023224	None	None	None	None
m54284U_191213_120042/116262393/ccs	PacBio_Hippocampus_Rep2	mm10_ERCC_SIRV	chrX	36902909	36887544	-	3	3274	51750	135372	ENSMUSG00000044149.6	ENSMUST00000057093.6	Nkrf	Nkrf-201	Known	Known	None	0.4000000059604645	None	None	None	None
m54284U_191212_053548/156369336/ccs	PacBio_Hippocampus_Rep1	mm10_ERCC_SIRV	chr7	19629399	19606224	-	11	2163	20190	52657	ENSMUSG00000002983.17	ENSMUST00000049912.14	Relb	Relb-201	Known	Known	None	0.05000000074505806	None	None	None	None
m54284U_191213_120042/12977147/ccs	PacBio_Hippocampus_Rep2	mm10_ERCC_SIRV	chr3	67430136	67476528	+	18	4037	8180	21429	ENSMUSG00000027774.16	ENSMUST00000077271.8	Gfm1	Gfm1-201	Known	Known	None	0.05000000074505806	None	None	None	None
m54284U_191109_043049/116786406/ccs	PacBio_Cortex_Rep2	mm10_ERCC_SIRV	chr1	54438951	54396005	-	18	4561	821	1847	ENSMUSG00000041303.7	ENSMUST00000041638.7	Gtf3c3	Gtf3c3-201	Known	Known	None	0.30000001192092896	None	None	None	None
m54284U_191107_221739/12126563/ccs	PacBio_Cortex_Rep1	mm10_ERCC_SIRV	chr15	51865483	51786564	-	8	1249	43220	111033	ENSMUSG00000022312.11	ENSMUST00000022925.9	Eif3h	Eif3h-201	Known	Known	None	0.10000000149011612	None	None	None	None
m54284U_191109_043049/108463467/ccs	PacBio_Cortex_Rep2	mm10_ERCC_SIRV	chr6	39527560	39462911	-	19	3721	16765	202780	ENSMUSG00000038456.9	ENCODEMT000202780	Dennd2a	ENCODEMT000202780	Known	NIC	None	0.15000000596046448	None	None	None	None
m54284U_191109_043049/80611825/ccs	PacBio_Cortex_Rep2	mm10_ERCC_SIRV	chr11	23665852	23649307	-	4	1975	32470	202502	ENSMUSG00000020283.5	ENCODEMT000202502	Pex13	ENCODEMT000202502	Known	NNC	None	0.3499999940395355	None	None	None	None
m54284U_191212_053548/178061993/ccs	PacBio_Hippocampus_Rep1	mm10_ERCC_SIRV	chr5	30814749	30866057	+	7	1819	13527	35207	ENSMUSG00000029166.14	ENSMUST00000200692.3	Mapre3	Mapre3-202	Known	Known	None	0.30000001192092896	None	None	None	None
m54284U_191212_053548/86704815/ccs	PacBio_Hippocampus_Rep1	mm10_ERCC_SIRV	chr17	24689928	24685094	-	4	1936	46656	120887	ENSMUSG00000007021.5	ENSMUST00000007236.4	Syngr3	Syngr3-201	Known	Known	None	0.20000000298023224	None	None	None	None
m54284U_191213_120042/119866314/ccs	PacBio_Hippocampus_Rep2	mm10_ERCC_SIRV	chrX	36902846	36887544	-	3	3211	51750	135372	ENSMUSG00000044149.6	ENSMUST00000057093.6	Nkrf	Nkrf-201	Known	Known	None	0.4000000059604645	None	None	None	None
m54284U_191212_053548/107283260/ccs	PacBio_Hippocampus_Rep1	mm10_ERCC_SIRV	chr19	8741405	8755641	+	11	1831	50160	131465	ENSMUSG00000010110.17	ENSMUST00000176381.7	Stx5a	Stx5a-213	Known	Known	None	0.20000000298023224	None	None	None	None
m54284U_191212_053548/163187172/ccs	PacBio_Hippocampus_Rep1	mm10_ERCC_SIRV	chr7	19628442	19606224	-	10	2062	20190	202781	ENSMUSG00000002983.17	ENCODEMT000202781	Relb	ENCODEMT000202781	Known	NIC	None	0.05000000074505806	None	None	None	None
m54284U_191109_043049/111282064/ccs	PacBio_Cortex_Rep2	mm10_ERCC_SIRV	chr9	36832761	36878921	+	10	1714	27268	71179	ENSMUSG00000032118.16	ENSMUST00000034630.14	Fez1	Fez1-201	Known	Known	None	0.15000000596046448	None	None	None	None
m54284U_191109_043049/129893496/ccs	PacBio_Cortex_Rep2	mm10_ERCC_SIRV	chr1	54439015	54396005	-	18	4625	821	1847	ENSMUSG00000041303.7	ENSMUST00000041638.7	Gtf3c3	Gtf3c3-201	Known	Known	None	0.30000001192092896	None	None	None	None
m54284U_191212_053548/152764820/ccs	PacBio_Hippocampus_Rep1	mm10_ERCC_SIRV	chr19	8741405	8755639	+	11	1883	50160	202782	ENSMUSG00000010110.17	ENCODEMT000202782	Stx5a	ENCODEMT000202782	Known	NNC	None	0.20000000298023224	None	None	None	None
m54284U_191213_120042/14157243/ccs	PacBio_Hippocampus_Rep2	mm10_ERCC_SIRV	chr3	67430136	67475065	+	18	2574	8180	21429	ENSMUSG00000027774.16	ENSMUST00000077271.8	Gfm1	Gfm1-201	Known	Known	None	0.4000000059604645	None	None	None	None
m54284U_191109_043049/140970609/ccs	PacBio_Cortex_Rep2	mm10_ERCC_SIRV	chr1	54438959	54396005	-	18	4569	821	1847	ENSMUSG00000041303.7	ENSMUST00000041638.7	Gtf3c3	Gtf3c3-201	Known	Known	None	0.30000001192092896	None	None	None	None
m54284U_191213_120042/21759721/ccs	PacBio_Hippocampus_Rep2	mm10_ERCC_SIRV	chr13	41249814	41276561	+	2	4497	38555	100227	ENSMUSG00000091264.3	ENSMUST00000165561.3	Smim13	Smim13-201	Known	Known	None	0.6000000238418579	None	None	None	None
m54284U_191213_120042/119147143/ccs	PacBio_Hippocampus_Rep2	mm10_ERCC_SIRV	chr11	23665869	23661423	-	1	4447	32470	202783	ENSMUSG00000020283.5	ENCODEMT000202783	Pex13	ENCODEMT000202783	Known	Genomic	None	0.30000001192092896	None	None	None	None
m54284U_191107_221739/12847043/ccs	PacBio_Cortex_Rep1	mm10_ERCC_SIRV	chr15	51865474	51786564	-	8	1240	43220	111033	ENSMUSG00000022312.11	ENSMUST00000022925.9	Eif3h	Eif3h-201	Known	Known	None	0.10000000149011612	None	None	None	None
m54284U_191212_053548/87032686/ccs	PacBio_Hippocampus_Rep1	mm10_ERCC_SIRV	chr17	24689912	24685094	-	4	1920	46656	120887	ENSMUSG00000007021.5	ENSMUST00000007236.4	Syngr3	Syngr3-201	Known	Known	None	0.20000000298023224	None	None	None	None
m54284U_191213_120042/128255755/ccs	PacBio_Hippocampus_Rep2	mm10_ERCC_SIRV	chrX	36902898	36887544	-	3	3263	51750	135372	ENSMUSG00000044149.6	ENSMUST00000057093.6	Nkrf	Nkrf-201	Known	Known	None	0.4000000059604645	None	None	None	None
m54284U_191109_043049/141754802/ccs	PacBio_Cortex_Rep2	mm10_ERCC_SIRV	chr6	39493262	39462911	-	12	2020	16765	202735	ENSMUSG00000038456.9	ENCODEMT000202735	Dennd2a	ENCODEMT000202735	Known	ISM	Suffix	0.15000000596046448	None	None	None	None
m54284U_191212_053548/178587591/ccs	PacBio_Hippocampus_Rep1	mm10_ERCC_SIRV	chr5	30814749	30866053	+	7	1860	13527	35205	ENSMUSG00000029166.14	ENSMUST00000031058.14	Mapre3	Mapre3-201	Known	Known	None	0.20000000298023224	None	None	None	None
m54284U_191109_043049/112396465/ccs	PacBio_Cortex_Rep2	mm10_ERCC_SIRV	chr9	36832761	36878920	+	10	1713	27268	71179	ENSMUSG00000032118.16	ENSMUST00000034630.14	Fez1	Fez1-201	Known	Known	None	0.20000000298023224	None	None	None	None
m54284U_191213_120042/1641271/ccs	PacBio_Hippocampus_Rep2	mm10_ERCC_SIRV	chr7	19619801	19606222	-	9	1725	20190	202689	ENSMUSG00000002983.17	ENCODEMT000202689	Relb	ENCODEMT000202689	Known	ISM	Suffix	0.05000000074505806	None	None	None	None
m54284U_191107_221739/23267884/ccs	PacBio_Cortex_Rep1	mm10_ERCC_SIRV	chr11	23665851	23664286	-	1	1583	32470	202783	ENSMUSG00000020283.5	ENCODEMT000202783	Pex13	ENCODEMT000202783	Known	Genomic	None	0.75	None	None	None	None
m54284U_191213_120042/41485680/ccs	PacBio_Hippocampus_Rep2	mm10_ERCC_SIRV	chr3	67430136	67475070	+	18	2579	8180	21429	ENSMUSG00000027774.16	ENSMUST00000077271.8	Gfm1	Gfm1-201	Known	Known	None	0.5	None	None	None	None
m54284U_191213_120042/128976234/ccs	PacBio_Hippocampus_Rep2	mm10_ERCC_SIRV	chrX	36902899	36887544	-	3	3264	51750	135372	ENSMUSG00000044149.6	ENSMUST00000057093.6	Nkrf	Nkrf-201	Known	Known	None	0.4000000059604645	None	None	None	None
m54284U_191109_043049/151259293/ccs	PacBio_Cortex_Rep2	mm10_ERCC_SIRV	chr1	54417920	54396004	-	8	3148	821	202761	ENSMUSG00000041303.7	ENCODEMT000202761	Gtf3c3	ENCODEMT000202761	Known	ISM	Suffix	0.30000001192092896	None	None	None	None
m54284U_191109_043049/29428214/ccs	PacBio_Cortex_Rep2	mm10_ERCC_SIRV	chr6	39558106	39463231	-	19	3388	16765	202773	ENSMUSG00000038456.9	ENCODEMT000202773	Dennd2a	ENCODEMT000202773	Known	NNC	None	0.15000000596046448	None	None	None	None
m54284U_191212_053548/178324259/ccs	PacBio_Hippocampus_Rep1	mm10_ERCC_SIRV	chr19	8741405	8755640	+	11	1830	50160	131465	ENSMUSG00000010110.17	ENSMUST00000176381.7	Stx5a	Stx5a-213	Known	Known	None	0.20000000298023224	None	None	None	None
m54284U_191107_221739/29231667/ccs	PacBio_Cortex_Rep1	mm10_ERCC_SIRV	chr11	23665889	23664286	-	1	1621	32470	202783	ENSMUSG00000020283.5	ENCODEMT000202783	Pex13	ENCODEMT000202783	Known	Genomic	None	0.75	None	None	None	None
m54284U_191212_053548/87492645/ccs	PacBio_Hippocampus_Rep1	mm10_ERCC_SIRV	chr17	24689929	24685094	-	4	1937	46656	120887	ENSMUSG00000007021.5	ENSMUST00000007236.4	Syngr3	Syngr3-201	Known	Known	None	0.20000000298023224	None	None	None	None
m54284U_191213_120042/131400471/ccs	PacBio_Hippocampus_Rep2	mm10_ERCC_SIRV	chrX	36888590	36887544	-	1	1047	51750	202663	ENSMUSG00000044149.6	ENCODEMT000202663	Nkrf	ENCODEMT000202663	Known	Genomic	None	0.4000000059604645	None	None	None	None
m54284U_191212_053548/124782680/ccs	PacBio_Hippocampus_Rep1	mm10_ERCC_SIRV	chr6	39515928	39463232	-	18	2257	16765	202784	ENSMUSG00000038456.9	ENCODEMT000202784	Dennd2a	ENCODEMT000202784	Known	NNC	None	0.15000000596046448	None	None	None	None
m54284U_191107_221739/101712118/ccs	PacBio_Cortex_Rep1	mm10_ERCC_SIRV	chr11	23665851	23664286	-	1	1583	32470	202783	ENSMUSG00000020283.5	ENCODEMT000202783	Pex13	ENCODEMT000202783	Known	Genomic	None	0.75	None	None	None	None
m54284U_191107_221739/13108837/ccs	PacBio_Cortex_Rep1	mm10_ERCC_SIRV	chr15	51865469	51786564	-	8	1235	43220	111033	ENSMUSG00000022312.11	ENSMUST00000022925.9	Eif3h	Eif3h-201	Known	Known	None	0.10000000149011612	None	None	None	None
m54284U_191213_120042/12913076/ccs	PacBio_Hippocampus_Rep2	mm10_ERCC_SIRV	chr7	19619837	19606222	-	9	1761	20190	202689	ENSMUSG00000002983.17	ENCODEMT000202689	Relb	ENCODEMT000202689	Known	ISM	Suffix	0.05000000074505806	None	None	None	None
m54284U_191107_221739/157877919/ccs	PacBio_Cortex_Rep1	mm10_ERCC_SIRV	chr11	23665857	23664286	-	1	1589	32470	202783	ENSMUSG00000020283.5	ENCODEMT000202783	Pex13	ENCODEMT000202783	Known	Genomic	None	0.75	None	None	None	None
m54284U_191109_043049/163514259/ccs	PacBio_Cortex_Rep2	mm10_ERCC_SIRV	chr1	54438999	54396005	-	18	4609	821	1847	ENSMUSG00000041303.7	ENSMUST00000041638.7	Gtf3c3	Gtf3c3-201	Known	Known	None	0.30000001192092896	None	None	None	None
m54284U_191213_120042/46860814/ccs	PacBio_Hippocampus_Rep2	mm10_ERCC_SIRV	chr3	67430169	67476527	+	17	3979	8180	202365	ENSMUSG00000027774.16	ENCODEMT000202365	Gfm1	ENCODEMT000202365	Known	NIC	None	0.05000000074505806	None	None	None	None
m54284U_191213_120042/35783560/ccs	PacBio_Hippocampus_Rep2	mm10_ERCC_SIRV	chr13	41249814	41276570	+	2	4500	38555	100227	ENSMUSG00000091264.3	ENSMUST00000165561.3	Smim13	Smim13-201	Known	Known	None	0.30000001192092896	None	None	None	None
m54284U_191212_053548/10488492/ccs	PacBio_Hippocampus_Rep1	mm10_ERCC_SIRV	chr9	36832761	36878924	+	10	1717	27268	71179	ENSMUSG00000032118.16	ENSMUST00000034630.14	Fez1	Fez1-201	Known	Known	None	0.15000000596046448	None	None	None	None
m54284U_191213_120042/787648/ccs	PacBio_Hippocampus_Rep2	mm10_ERCC_SIRV	chr19	8741405	8755639	+	11	1829	50160	131465	ENSMUSG00000010110.17	ENSMUST00000176381.7	Stx5a	Stx5a-213	Known	Known	None	0.20000000298023224	None	None	None	None
m54284U_191212_053548/88147351/ccs	PacBio_Hippocampus_Rep1	mm10_ERCC_SIRV	chr17	24689926	24685094	-	4	1934	46656	120887	ENSMUSG00000007021.5	ENSMUST00000007236.4	Syngr3	Syngr3-201	Known	Known	None	0.20000000298023224	None	None	None	None
m54284U_191212_053548/178588126/ccs	PacBio_Hippocampus_Rep1	mm10_ERCC_SIRV	chr5	30814749	30866062	+	7	1869	13527	35205	ENSMUSG00000029166.14	ENSMUST00000031058.14	Mapre3	Mapre3-201	Known	Known	None	0.25	None	None	None	None
m54284U_191109_043049/64947110/ccs	PacBio_Cortex_Rep2	mm10_ERCC_SIRV	chr11	23665847	23664286	-	1	1587	32470	202783	ENSMUSG00000020283.5	ENCODEMT000202783	Pex13	ENCODEMT000202783	Known	Genomic	None	0.75	None	None	None	None
m54284U_191213_120042/137167488/ccs	PacBio_Hippocampus_Rep2	mm10_ERCC_SIRV	chrX	36902888	36887544	-	3	3253	51750	135372	ENSMUSG00000044149.6	ENSMUST00000057093.6	Nkrf	Nkrf-201	Known	Known	None	0.4000000059604645	None	None	None	None
m54284U_191212_053548/137167194/ccs	PacBio_Hippocampus_Rep1	mm10_ERCC_SIRV	chr6	39522732	39463248	-	18	2278	16765	202733	ENSMUSG00000038456.9	ENCODEMT000202733	Dennd2a	ENCODEMT000202733	Known	ISM	Suffix	0.699999988079071	None	None	None	None
m54284U_191213_120042/15926394/ccs	PacBio_Hippocampus_Rep2	mm10_ERCC_SIRV	chr7	19628785	19606221	-	11	2223	20190	202702	ENSMUSG00000002983.17	ENCODEMT000202702	Relb	ENCODEMT000202702	Known	NIC	None	0.05000000074505806	None	None	None	None
m54284U_191109_043049/166855696/ccs	PacBio_Cortex_Rep2	mm10_ERCC_SIRV	chr1	54439020	54396005	-	18	4630	821	1847	ENSMUSG00000041303.7	ENSMUST00000041638.7	Gtf3c3	Gtf3c3-201	Known	Known	None	0.30000001192092896	None	None	None	None
m54284U_191212_053548/56101568/ccs	PacBio_Hippocampus_Rep1	mm10_ERCC_SIRV	chr11	23665851	23664286	-	1	1583	32470	202783	ENSMUSG00000020283.5	ENCODEMT000202783	Pex13	ENCODEMT000202783	Known	Genomic	None	0.75	None	None	None	None
m54284U_191212_053548/88410041/ccs	PacBio_Hippocampus_Rep1	mm10_ERCC_SIRV	chr17	24689954	24685094	-	4	1962	46656	120887	ENSMUSG00000007021.5	ENSMUST00000007236.4	Syngr3	Syngr3-201	Known	Known	None	0.20000000298023224	None	None	None	None
m54284U_191107_221739/14287206/ccs	PacBio_Cortex_Rep1	mm10_ERCC_SIRV	chr15	51865484	51786564	-	8	1270	43220	111033	ENSMUSG00000022312.11	ENSMUST00000022925.9	Eif3h	Eif3h-201	Known	Known	None	0.10000000149011612	None	None	None	None
m54284U_191213_120042/142083753/ccs	PacBio_Hippocampus_Rep2	mm10_ERCC_SIRV	chrX	36902887	36887544	-	3	3252	51750	135372	ENSMUSG00000044149.6	ENSMUST00000057093.6	Nkrf	Nkrf-201	Known	Known	None	0.4000000059604645	None	None	None	None
m54284U_191212_053548/78446883/ccs	PacBio_Hippocampus_Rep1	mm10_ERCC_SIRV	chr11	23665868	23664286	-	1	1600	32470	202783	ENSMUSG00000020283.5	ENCODEMT000202783	Pex13	ENCODEMT000202783	Known	Genomic	None	0.75	None	None	None	None
m54284U_191213_120042/51054021/ccs	PacBio_Hippocampus_Rep2	mm10_ERCC_SIRV	chr3	67430136	67475043	+	18	2552	8180	21429	ENSMUSG00000027774.16	ENSMUST00000077271.8	Gfm1	Gfm1-201	Known	Known	None	0.5	None	None	None	None
m54284U_191213_120042/105251427/ccs	PacBio_Hippocampus_Rep2	mm10_ERCC_SIRV	chr19	8741405	8755641	+	11	1831	50160	131465	ENSMUSG00000010110.17	ENSMUST00000176381.7	Stx5a	Stx5a-213	Known	Known	None	0.20000000298023224	None	None	None	None
m54284U_191212_053548/34014657/ccs	PacBio_Hippocampus_Rep1	mm10_ERCC_SIRV	chr9	36832761	36878920	+	10	1713	27268	71179	ENSMUSG00000032118.16	ENSMUST00000034630.14	Fez1	Fez1-201	Known	Known	None	0.20000000298023224	None	None	None	None
m54284U_191213_120042/22021283/ccs	PacBio_Hippocampus_Rep2	mm10_ERCC_SIRV	chr6	39522720	39463248	-	18	2266	16765	202733	ENSMUSG00000038456.9	ENCODEMT000202733	Dennd2a	ENCODEMT000202733	Known	ISM	Suffix	0.699999988079071	None	None	None	None
m54284U_191213_120042/28116167/ccs	PacBio_Hippocampus_Rep2	mm10_ERCC_SIRV	chr7	19628822	19606224	-	11	2171	20190	202785	ENSMUSG00000002983.17	ENCODEMT000202785	Relb	ENCODEMT000202785	Known	NIC	None	0.05000000074505806	None	None	None	None
m54284U_191213_120042/3735968/ccs	PacBio_Hippocampus_Rep2	mm10_ERCC_SIRV	chr5	30814749	30866057	+	7	1864	13527	35205	ENSMUSG00000029166.14	ENSMUST00000031058.14	Mapre3	Mapre3-201	Known	Known	None	0.30000001192092896	None	None	None	None
m54284U_191212_053548/47581896/ccs	PacBio_Hippocampus_Rep1	mm10_ERCC_SIRV	chr1	54438944	54396005	-	18	4554	821	1847	ENSMUSG00000041303.7	ENSMUST00000041638.7	Gtf3c3	Gtf3c3-201	Known	Known	None	0.30000001192092896	None	None	None	None
m54284U_191212_053548/18022973/ccs	PacBio_Hippocampus_Rep1	mm10_ERCC_SIRV	chr13	41249815	41276561	+	2	4496	38555	100227	ENSMUSG00000091264.3	ENSMUST00000165561.3	Smim13	Smim13-201	Known	Known	None	0.6000000238418579	None	None	None	None
m54284U_191212_053548/126354102/ccs	PacBio_Hippocampus_Rep1	mm10_ERCC_SIRV	chr11	23665903	23664286	-	1	1635	32470	202783	ENSMUSG00000020283.5	ENCODEMT000202783	Pex13	ENCODEMT000202783	Known	Genomic	None	0.75	None	None	None	None
m54284U_191213_120042/143131413/ccs	PacBio_Hippocampus_Rep2	mm10_ERCC_SIRV	chrX	36902842	36887544	-	3	3207	51750	135372	ENSMUSG00000044149.6	ENSMUST00000057093.6	Nkrf	Nkrf-201	Known	Known	None	0.4000000059604645	None	None	None	None
m54284U_191213_120042/175964953/ccs	PacBio_Hippocampus_Rep2	mm10_ERCC_SIRV	chr19	8741405	8755641	+	11	1831	50160	131465	ENSMUSG00000010110.17	ENSMUST00000176381.7	Stx5a	Stx5a-213	Known	Known	None	0.20000000298023224	None	None	None	None
m54284U_191107_221739/14354318/ccs	PacBio_Cortex_Rep1	mm10_ERCC_SIRV	chr15	51865484	51786564	-	8	1250	43220	111033	ENSMUSG00000022312.11	ENSMUST00000022925.9	Eif3h	Eif3h-201	Known	Known	None	0.10000000149011612	None	None	None	None
m54284U_191212_053548/68028600/ccs	PacBio_Hippocampus_Rep1	mm10_ERCC_SIRV	chr1	54438997	54396005	-	17	4534	821	202786	ENSMUSG00000041303.7	ENCODEMT000202786	Gtf3c3	ENCODEMT000202786	Known	NIC	None	0.30000001192092896	None	None	None	None
m54284U_191212_053548/88670851/ccs	PacBio_Hippocampus_Rep1	mm10_ERCC_SIRV	chr17	24689926	24685094	-	4	1934	46656	120887	ENSMUSG00000007021.5	ENSMUST00000007236.4	Syngr3	Syngr3-201	Known	Known	None	0.20000000298023224	None	None	None	None
m54284U_191213_120042/152634878/ccs	PacBio_Hippocampus_Rep2	mm10_ERCC_SIRV	chr6	39508481	39463250	-	17	2210	16765	202747	ENSMUSG00000038456.9	ENCODEMT000202747	Dennd2a	ENCODEMT000202747	Known	ISM	Suffix	0.6000000238418579	None	None	None	None
m54284U_191212_053548/143460855/ccs	PacBio_Hippocampus_Rep1	mm10_ERCC_SIRV	chr11	23665835	23664286	-	1	1567	32470	202783	ENSMUSG00000020283.5	ENCODEMT000202783	Pex13	ENCODEMT000202783	Known	Genomic	None	0.75	None	None	None	None
m54284U_191107_221739/166461775/ccs	PacBio_Cortex_Rep1	mm10_ERCC_SIRV	chr19	8741406	8755641	+	10	1827	50160	202787	ENSMUSG00000010110.17	ENCODEMT000202787	Stx5a	ENCODEMT000202787	Known	NIC	None	0.20000000298023224	None	None	None	None
m54284U_191213_120042/5311169/ccs	PacBio_Hippocampus_Rep2	mm10_ERCC_SIRV	chr5	30814749	30866057	+	7	1864	13527	35205	ENSMUSG00000029166.14	ENSMUST00000031058.14	Mapre3	Mapre3-201	Known	Known	None	0.30000001192092896	None	None	None	None
m54284U_191213_120042/146540375/ccs	PacBio_Hippocampus_Rep2	mm10_ERCC_SIRV	chrX	36902850	36887544	-	3	3215	51750	135372	ENSMUSG00000044149.6	ENSMUST00000057093.6	Nkrf	Nkrf-201	Known	Known	None	0.4000000059604645	None	None	None	None
m54284U_191212_053548/126878123/ccs	PacBio_Hippocampus_Rep1	mm10_ERCC_SIRV	chr9	36832761	36878924	+	10	1717	27268	71179	ENSMUSG00000032118.16	ENSMUST00000034630.14	Fez1	Fez1-201	Known	Known	None	0.15000000596046448	None	None	None	None
m54284U_191213_120042/48695822/ccs	PacBio_Hippocampus_Rep2	mm10_ERCC_SIRV	chr11	23665851	23664286	-	1	1583	32470	202783	ENSMUSG00000020283.5	ENCODEMT000202783	Pex13	ENCODEMT000202783	Known	Genomic	None	0.75	None	None	None	None
m54284U_191213_120042/51907351/ccs	PacBio_Hippocampus_Rep2	mm10_ERCC_SIRV	chr3	67430136	67475045	+	18	2554	8180	21429	ENSMUSG00000027774.16	ENSMUST00000077271.8	Gfm1	Gfm1-201	Known	Known	None	0.550000011920929	None	None	None	None
m54284U_191212_053548/36177289/ccs	PacBio_Hippocampus_Rep1	mm10_ERCC_SIRV	chr13	41249815	41276561	+	2	4496	38555	100227	ENSMUSG00000091264.3	ENSMUST00000165561.3	Smim13	Smim13-201	Known	Known	None	0.6000000238418579	None	None	None	None
m54284U_191212_053548/89196895/ccs	PacBio_Hippocampus_Rep1	mm10_ERCC_SIRV	chr17	24689929	24685094	-	4	1937	46656	120887	ENSMUSG00000007021.5	ENSMUST00000007236.4	Syngr3	Syngr3-201	Known	Known	None	0.20000000298023224	None	None	None	None
m54284U_191213_120042/54659865/ccs	PacBio_Hippocampus_Rep2	mm10_ERCC_SIRV	chr7	19629421	19606224	-	11	2185	20190	52657	ENSMUSG00000002983.17	ENSMUST00000049912.14	Relb	Relb-201	Known	Known	None	0.05000000074505806	None	None	None	None
m54284U_191213_120042/61014967/ccs	PacBio_Hippocampus_Rep2	mm10_ERCC_SIRV	chr11	23665831	23664286	-	1	1563	32470	202783	ENSMUSG00000020283.5	ENCODEMT000202783	Pex13	ENCODEMT000202783	Known	Genomic	None	0.75	None	None	None	None
m54284U_191213_120042/8716668/ccs	PacBio_Hippocampus_Rep2	mm10_ERCC_SIRV	chr5	30814749	30866057	+	7	1864	13527	35205	ENSMUSG00000029166.14	ENSMUST00000031058.14	Mapre3	Mapre3-201	Known	Known	None	0.30000001192092896	None	None	None	None
m54284U_191107_221739/15598709/ccs	PacBio_Cortex_Rep1	mm10_ERCC_SIRV	chr15	51865483	51786564	-	8	1249	43220	111033	ENSMUSG00000022312.11	ENSMUST00000022925.9	Eif3h	Eif3h-201	Known	Known	None	0.10000000149011612	None	None	None	None
m54284U_191212_053548/102959416/ccs	PacBio_Hippocampus_Rep1	mm10_ERCC_SIRV	chr1	54434238	54396005	-	16	4310	821	202788	ENSMUSG00000041303.7	ENCODEMT000202788	Gtf3c3	ENCODEMT000202788	Known	ISM	Suffix	0.30000001192092896	None	None	None	None
m54284U_191213_120042/147325131/ccs	PacBio_Hippocampus_Rep2	mm10_ERCC_SIRV	chrX	36902840	36887544	-	3	3205	51750	135372	ENSMUSG00000044149.6	ENSMUST00000057093.6	Nkrf	Nkrf-201	Known	Known	None	0.4000000059604645	None	None	None	None
m54284U_191213_120042/62653517/ccs	PacBio_Hippocampus_Rep2	mm10_ERCC_SIRV	chr11	23665847	23664286	-	1	1579	32470	202783	ENSMUSG00000020283.5	ENCODEMT000202783	Pex13	ENCODEMT000202783	Known	Genomic	None	0.75	None	None	None	None
m54284U_191213_120042/55838245/ccs	PacBio_Hippocampus_Rep2	mm10_ERCC_SIRV	chr9	36832761	36878920	+	10	1713	27268	71179	ENSMUSG00000032118.16	ENSMUST00000034630.14	Fez1	Fez1-201	Known	Known	None	0.20000000298023224	None	None	None	None
m54284U_191213_120042/54724827/ccs	PacBio_Hippocampus_Rep2	mm10_ERCC_SIRV	chr3	67430169	67475047	+	17	2519	8180	202365	ENSMUSG00000027774.16	ENCODEMT000202365	Gfm1	ENCODEMT000202365	Known	NIC	None	0.44999998807907104	None	None	None	None
m54284U_191109_043049/74187329/ccs	PacBio_Cortex_Rep2	mm10_ERCC_SIRV	chr19	8741406	8755639	+	11	1828	50160	131465	ENSMUSG00000010110.17	ENSMUST00000176381.7	Stx5a	Stx5a-213	Known	Known	None	0.20000000298023224	None	None	None	None
m54284U_191107_221739/137625876/ccs	PacBio_Cortex_Rep1	mm10_ERCC_SIRV	chr6	39467486	39463782	-	2	2953	16765	202789	ENSMUSG00000038456.9	ENCODEMT000202789	Dennd2a	ENCODEMT000202789	Known	ISM	None	0.8500000238418579	None	None	None	None
m54284U_191107_221739/16517154/ccs	PacBio_Cortex_Rep1	mm10_ERCC_SIRV	chr15	51865483	51786564	-	8	1249	43220	111033	ENSMUSG00000022312.11	ENSMUST00000022925.9	Eif3h	Eif3h-201	Known	Known	None	0.10000000149011612	None	None	None	None
m54284U_191213_120042/55312826/ccs	PacBio_Hippocampus_Rep2	mm10_ERCC_SIRV	chr7	19629413	19606224	-	11	2177	20190	52657	ENSMUSG00000002983.17	ENSMUST00000049912.14	Relb	Relb-201	Known	Known	None	0.05000000074505806	None	None	None	None
m54284U_191213_120042/88474957/ccs	PacBio_Hippocampus_Rep2	mm10_ERCC_SIRV	chr11	23665868	23664286	-	1	1600	32470	202783	ENSMUSG00000020283.5	ENCODEMT000202783	Pex13	ENCODEMT000202783	Known	Genomic	None	0.75	None	None	None	None
m54284U_191213_120042/16517218/ccs	PacBio_Hippocampus_Rep2	mm10_ERCC_SIRV	chr5	30814749	30866057	+	7	1864	13527	35205	ENSMUSG00000029166.14	ENSMUST00000031058.14	Mapre3	Mapre3-201	Known	Known	None	0.30000001192092896	None	None	None	None
m54284U_191213_120042/150602336/ccs	PacBio_Hippocampus_Rep2	mm10_ERCC_SIRV	chrX	36902865	36887544	-	3	3230	51750	135372	ENSMUSG00000044149.6	ENSMUST00000057093.6	Nkrf	Nkrf-201	Known	Known	None	0.4000000059604645	None	None	None	None
m54284U_191212_053548/89197318/ccs	PacBio_Hippocampus_Rep1	mm10_ERCC_SIRV	chr17	24689927	24685094	-	4	1935	46656	120887	ENSMUSG00000007021.5	ENSMUST00000007236.4	Syngr3	Syngr3-201	Known	Known	None	0.20000000298023224	None	None	None	None
m54284U_191213_120042/88999868/ccs	PacBio_Hippocampus_Rep2	mm10_ERCC_SIRV	chr11	23665863	23664286	-	1	1595	32470	202783	ENSMUSG00000020283.5	ENCODEMT000202783	Pex13	ENCODEMT000202783	Known	Genomic	None	0.75	None	None	None	None
m54284U_191213_120042/64488694/ccs	PacBio_Hippocampus_Rep2	mm10_ERCC_SIRV	chr9	36832761	36878920	+	10	1713	27268	71179	ENSMUSG00000032118.16	ENSMUST00000034630.14	Fez1	Fez1-201	Known	Known	None	0.20000000298023224	None	None	None	None
m54284U_191213_120042/55509846/ccs	PacBio_Hippocampus_Rep2	mm10_ERCC_SIRV	chr3	67430136	67475065	+	18	2574	8180	21429	ENSMUSG00000027774.16	ENSMUST00000077271.8	Gfm1	Gfm1-201	Known	Known	None	0.4000000059604645	None	None	None	None
m54284U_191212_053548/21890792/ccs	PacBio_Hippocampus_Rep1	mm10_ERCC_SIRV	chr19	8741406	8755641	+	8	2779	50160	202790	ENSMUSG00000010110.17	ENCODEMT000202790	Stx5a	ENCODEMT000202790	Known	NIC	None	0.20000000298023224	None	None	None	None
m54284U_191212_053548/146408571/ccs	PacBio_Hippocampus_Rep1	mm10_ERCC_SIRV	chr13	41249815	41276567	+	2	4502	38555	100227	ENSMUSG00000091264.3	ENSMUST00000165561.3	Smim13	Smim13-201	Known	Known	None	0.4000000059604645	None	None	None	None
m54284U_191213_120042/110232469/ccs	PacBio_Hippocampus_Rep2	mm10_ERCC_SIRV	chr11	23665852	23664286	-	1	1584	32470	202783	ENSMUSG00000020283.5	ENCODEMT000202783	Pex13	ENCODEMT000202783	Known	Genomic	None	0.75	None	None	None	None
m54284U_191213_120042/65144794/ccs	PacBio_Hippocampus_Rep2	mm10_ERCC_SIRV	chr7	19629433	19606224	-	11	2197	20190	52657	ENSMUSG00000002983.17	ENSMUST00000049912.14	Relb	Relb-201	Known	Known	None	0.05000000074505806	None	None	None	None
m54284U_191213_120042/150798796/ccs	PacBio_Hippocampus_Rep2	mm10_ERCC_SIRV	chrX	36902865	36887544	-	3	3224	51750	135372	ENSMUSG00000044149.6	ENSMUST00000057093.6	Nkrf	Nkrf-201	Known	Known	None	0.4000000059604645	None	None	None	None
m54284U_191107_221739/16778344/ccs	PacBio_Cortex_Rep1	mm10_ERCC_SIRV	chr15	51865483	51786564	-	8	1249	43220	111033	ENSMUSG00000022312.11	ENSMUST00000022925.9	Eif3h	Eif3h-201	Known	Known	None	0.10000000149011612	None	None	None	None
m54284U_191212_053548/173934261/ccs	PacBio_Hippocampus_Rep1	mm10_ERCC_SIRV	chr1	54438956	54396005	-	18	4566	821	1847	ENSMUSG00000041303.7	ENSMUST00000041638.7	Gtf3c3	Gtf3c3-201	Known	Known	None	0.30000001192092896	None	None	None	None
m54284U_191212_053548/89983490/ccs	PacBio_Hippocampus_Rep1	mm10_ERCC_SIRV	chr17	24689926	24685094	-	4	1934	46656	120887	ENSMUSG00000007021.5	ENSMUST00000007236.4	Syngr3	Syngr3-201	Known	Known	None	0.20000000298023224	None	None	None	None
m54284U_191213_120042/18417296/ccs	PacBio_Hippocampus_Rep2	mm10_ERCC_SIRV	chr5	30814749	30866053	+	7	1860	13527	35205	ENSMUSG00000029166.14	ENSMUST00000031058.14	Mapre3	Mapre3-201	Known	Known	None	0.20000000298023224	None	None	None	None
m54284U_191213_120042/80348659/ccs	PacBio_Hippocampus_Rep2	mm10_ERCC_SIRV	chr9	36832761	36878925	+	10	1718	27268	71179	ENSMUSG00000032118.16	ENSMUST00000034630.14	Fez1	Fez1-201	Known	Known	None	0.15000000596046448	None	None	None	None
m54284U_191213_120042/135268279/ccs	PacBio_Hippocampus_Rep2	mm10_ERCC_SIRV	chr11	23665852	23664286	-	1	1584	32470	202783	ENSMUSG00000020283.5	ENCODEMT000202783	Pex13	ENCODEMT000202783	Known	Genomic	None	0.75	None	None	None	None
m54284U_191213_120042/154665931/ccs	PacBio_Hippocampus_Rep2	mm10_ERCC_SIRV	chrX	36902669	36887544	-	3	3178	51750	202791	ENSMUSG00000044149.6	ENCODEMT000202791	Nkrf	ENCODEMT000202791	Known	NNC	None	0.4000000059604645	None	None	None	None
m54284U_191213_120042/58393925/ccs	PacBio_Hippocampus_Rep2	mm10_ERCC_SIRV	chr3	67430136	67475071	+	18	2580	8180	21429	ENSMUSG00000027774.16	ENSMUST00000077271.8	Gfm1	Gfm1-201	Known	Known	None	0.5	None	None	None	None
m54284U_191213_120042/143590799/ccs	PacBio_Hippocampus_Rep2	mm10_ERCC_SIRV	chr11	23665868	23664286	-	1	1600	32470	202783	ENSMUSG00000020283.5	ENCODEMT000202783	Pex13	ENCODEMT000202783	Known	Genomic	None	0.75	None	None	None	None
m54284U_191213_120042/4326348/ccs	PacBio_Hippocampus_Rep2	mm10_ERCC_SIRV	chr1	54438977	54396005	-	18	4587	821	1847	ENSMUSG00000041303.7	ENSMUST00000041638.7	Gtf3c3	Gtf3c3-201	Known	Known	None	0.30000001192092896	None	None	None	None
m54284U_191213_120042/72943737/ccs	PacBio_Hippocampus_Rep2	mm10_ERCC_SIRV	chr7	19628732	19606221	-	11	2170	20190	202702	ENSMUSG00000002983.17	ENCODEMT000202702	Relb	ENCODEMT000202702	Known	NIC	None	0.05000000074505806	None	None	None	None
m54284U_191213_120042/120784296/ccs	PacBio_Hippocampus_Rep2	mm10_ERCC_SIRV	chr9	36832761	36878920	+	10	1713	27268	71179	ENSMUSG00000032118.16	ENSMUST00000034630.14	Fez1	Fez1-201	Known	Known	None	0.20000000298023224	None	None	None	None
m54284U_191212_053548/173212841/ccs	PacBio_Hippocampus_Rep1	mm10_ERCC_SIRV	chr19	8741406	8755641	+	11	1830	50160	131465	ENSMUSG00000010110.17	ENSMUST00000176381.7	Stx5a	Stx5a-213	Known	Known	None	0.20000000298023224	None	None	None	None
m54284U_191109_043049/145819825/ccs	PacBio_Cortex_Rep2	mm10_ERCC_SIRV	chr6	39467484	39463782	-	1	3703	16765	202792	ENSMUSG00000038456.9	ENCODEMT000202792	Dennd2a	ENCODEMT000202792	Known	Genomic	None	0.8500000238418579	None	None	None	None
m54284U_191213_120042/10682982/ccs	PacBio_Hippocampus_Rep2	mm10_ERCC_SIRV	chr11	23665843	23664331	-	1	1521	32470	202783	ENSMUSG00000020283.5	ENCODEMT000202783	Pex13	ENCODEMT000202783	Known	Genomic	None	0.15000000596046448	None	None	None	None
m54284U_191213_120042/55969861/ccs	PacBio_Hippocampus_Rep2	mm10_ERCC_SIRV	chr13	41249815	41276570	+	2	4505	38555	100227	ENSMUSG00000091264.3	ENSMUST00000165561.3	Smim13	Smim13-201	Known	Known	None	0.30000001192092896	None	None	None	None
m54284U_191212_053548/90440644/ccs	PacBio_Hippocampus_Rep1	mm10_ERCC_SIRV	chr17	24689923	24685094	-	4	1931	46656	120887	ENSMUSG00000007021.5	ENSMUST00000007236.4	Syngr3	Syngr3-201	Known	Known	None	0.20000000298023224	None	None	None	None
m54284U_191213_120042/25037495/ccs	PacBio_Hippocampus_Rep2	mm10_ERCC_SIRV	chr5	30814749	30866056	+	7	1818	13527	35207	ENSMUSG00000029166.14	ENSMUST00000200692.3	Mapre3	Mapre3-202	Known	Known	None	0.30000001192092896	None	None	None	None
m54284U_191107_221739/17040556/ccs	PacBio_Cortex_Rep1	mm10_ERCC_SIRV	chr15	51865477	51786564	-	8	1243	43220	111033	ENSMUSG00000022312.11	ENSMUST00000022925.9	Eif3h	Eif3h-201	Known	Known	None	0.10000000149011612	None	None	None	None
m54284U_191213_120042/62720138/ccs	PacBio_Hippocampus_Rep2	mm10_ERCC_SIRV	chr3	67430136	67475135	+	18	2644	8180	21429	ENSMUSG00000027774.16	ENSMUST00000077271.8	Gfm1	Gfm1-201	Known	Known	None	0.05000000074505806	None	None	None	None
m54284U_191109_043049/12386695/ccs	PacBio_Cortex_Rep2	mm10_ERCC_SIRV	chr11	23665499	23732869	+	19	3545	32471	202793	ENSMUSG00000020280.12	ENCODEMT000202793	Pus10	ENCODEMT000202793	Known	NNC	None	0.30000001192092896	None	None	None	None
m54284U_191213_120042/155715486/ccs	PacBio_Hippocampus_Rep2	mm10_ERCC_SIRV	chrX	36902898	36887544	-	3	3263	51750	135372	ENSMUSG00000044149.6	ENSMUST00000057093.6	Nkrf	Nkrf-201	Known	Known	None	0.4000000059604645	None	None	None	None
m54284U_191213_120042/143393116/ccs	PacBio_Hippocampus_Rep2	mm10_ERCC_SIRV	chr9	36832761	36878927	+	10	1720	27268	71179	ENSMUSG00000032118.16	ENSMUST00000034630.14	Fez1	Fez1-201	Known	Known	None	0.15000000596046448	None	None	None	None
m54284U_191213_120042/87492101/ccs	PacBio_Hippocampus_Rep2	mm10_ERCC_SIRV	chr7	19628707	19606221	-	11	2145	20190	202702	ENSMUSG00000002983.17	ENCODEMT000202702	Relb	ENCODEMT000202702	Known	NIC	None	0.05000000074505806	None	None	None	None
m54284U_191213_120042/77597000/ccs	PacBio_Hippocampus_Rep2	mm10_ERCC_SIRV	chr19	8741406	8755641	+	11	1830	50160	131465	ENSMUSG00000010110.17	ENSMUST00000176381.7	Stx5a	Stx5a-213	Known	Known	None	0.20000000298023224	None	None	None	None
m54284U_191212_053548/90505496/ccs	PacBio_Hippocampus_Rep1	mm10_ERCC_SIRV	chr17	24689929	24685094	-	4	1937	46656	120887	ENSMUSG00000007021.5	ENSMUST00000007236.4	Syngr3	Syngr3-201	Known	Known	None	0.20000000298023224	None	None	None	None
m54284U_191213_120042/27263161/ccs	PacBio_Hippocampus_Rep2	mm10_ERCC_SIRV	chr5	30814749	30866055	+	7	1862	13527	35205	ENSMUSG00000029166.14	ENSMUST00000031058.14	Mapre3	Mapre3-201	Known	Known	None	0.30000001192092896	None	None	None	None
m54284U_191213_120042/70846298/ccs	PacBio_Hippocampus_Rep2	mm10_ERCC_SIRV	chr3	67430136	67475065	+	18	2574	8180	21429	ENSMUSG00000027774.16	ENSMUST00000077271.8	Gfm1	Gfm1-201	Known	Known	None	0.4000000059604645	None	None	None	None
m54284U_191213_120042/145360644/ccs	PacBio_Hippocampus_Rep2	mm10_ERCC_SIRV	chr9	36832761	36878927	+	10	1720	27268	71179	ENSMUSG00000032118.16	ENSMUST00000034630.14	Fez1	Fez1-201	Known	Known	None	0.15000000596046448	None	None	None	None
m54284U_191213_120042/162727139/ccs	PacBio_Hippocampus_Rep2	mm10_ERCC_SIRV	chrX	36902884	36887544	-	3	3249	51750	135372	ENSMUSG00000044149.6	ENSMUST00000057093.6	Nkrf	Nkrf-201	Known	Known	None	0.4000000059604645	None	None	None	None
m54284U_191107_221739/17173000/ccs	PacBio_Cortex_Rep1	mm10_ERCC_SIRV	chr15	51865493	51786564	-	8	1259	43220	111033	ENSMUSG00000022312.11	ENSMUST00000022925.9	Eif3h	Eif3h-201	Known	Known	None	0.10000000149011612	None	None	None	None
m54284U_191213_120042/99681340/ccs	PacBio_Hippocampus_Rep2	mm10_ERCC_SIRV	chr7	19619824	19606222	-	9	1748	20190	202689	ENSMUSG00000002983.17	ENCODEMT000202689	Relb	ENCODEMT000202689	Known	ISM	Suffix	0.05000000074505806	None	None	None	None
m54284U_191213_120042/38929414/ccs	PacBio_Hippocampus_Rep2	mm10_ERCC_SIRV	chr1	54405142	54396005	-	4	2439	821	202794	ENSMUSG00000041303.7	ENCODEMT000202794	Gtf3c3	ENCODEMT000202794	Known	ISM	Suffix	0.30000001192092896	None	None	None	None
m54284U_191107_221739/161941480/ccs	PacBio_Cortex_Rep1	mm10_ERCC_SIRV	chr19	8741407	8755641	+	11	1829	50160	131465	ENSMUSG00000010110.17	ENSMUST00000176381.7	Stx5a	Stx5a-213	Known	Known	None	0.20000000298023224	None	None	None	None
m54284U_191212_053548/138871459/ccs	PacBio_Hippocampus_Rep1	mm10_ERCC_SIRV	chr11	23665529	23732877	+	18	3333	32471	85257	ENSMUSG00000020280.12	ENSMUST00000020520.10	Pus10	Pus10-201	Known	Known	None	0.10000000149011612	None	None	None	None
m54284U_191213_120042/116591261/ccs	PacBio_Hippocampus_Rep2	mm10_ERCC_SIRV	chr13	41249815	41276561	+	2	4496	38555	100227	ENSMUSG00000091264.3	ENSMUST00000165561.3	Smim13	Smim13-201	Known	Known	None	0.6000000238418579	None	None	None	None
m54284U_191212_053548/90507412/ccs	PacBio_Hippocampus_Rep1	mm10_ERCC_SIRV	chr17	24689923	24685094	-	4	1931	46656	120887	ENSMUSG00000007021.5	ENSMUST00000007236.4	Syngr3	Syngr3-201	Known	Known	None	0.20000000298023224	None	None	None	None
m54284U_191213_120042/167249289/ccs	PacBio_Hippocampus_Rep2	mm10_ERCC_SIRV	chrX	36902851	36887544	-	3	3216	51750	135372	ENSMUSG00000044149.6	ENSMUST00000057093.6	Nkrf	Nkrf-201	Known	Known	None	0.4000000059604645	None	None	None	None
m54284U_191107_221739/2688479/ccs	PacBio_Cortex_Rep1	mm10_ERCC_SIRV	chr9	36832762	36878920	+	10	1712	27268	71179	ENSMUSG00000032118.16	ENSMUST00000034630.14	Fez1	Fez1-201	Known	Known	None	0.20000000298023224	None	None	None	None
m54284U_191213_120042/31916346/ccs	PacBio_Hippocampus_Rep2	mm10_ERCC_SIRV	chr5	30814749	30866057	+	7	1864	13527	35205	ENSMUSG00000029166.14	ENSMUST00000031058.14	Mapre3	Mapre3-201	Known	Known	None	0.30000001192092896	None	None	None	None
m54284U_191213_120042/72286312/ccs	PacBio_Hippocampus_Rep2	mm10_ERCC_SIRV	chr3	67430136	67475044	+	18	2553	8180	21429	ENSMUSG00000027774.16	ENSMUST00000077271.8	Gfm1	Gfm1-201	Known	Known	None	0.550000011920929	None	None	None	None
m54284U_191107_221739/34342587/ccs	PacBio_Cortex_Rep1	mm10_ERCC_SIRV	chr11	23665620	23731772	+	18	2137	32471	85257	ENSMUSG00000020280.12	ENSMUST00000020520.10	Pus10	Pus10-201	Known	Known	None	0.3499999940395355	None	None	None	None
m54284U_191107_221739/18286531/ccs	PacBio_Cortex_Rep1	mm10_ERCC_SIRV	chr15	51865483	51786564	-	8	1249	43220	111033	ENSMUSG00000022312.11	ENSMUST00000022925.9	Eif3h	Eif3h-201	Known	Known	None	0.10000000149011612	None	None	None	None
m54284U_191212_053548/79299923/ccs	PacBio_Hippocampus_Rep1	mm10_ERCC_SIRV	chr6	39471364	39468199	-	1	3166	16765	202795	ENSMUSG00000038456.9	ENCODEMT000202795	Dennd2a	ENCODEMT000202795	Known	Genomic	None	0.699999988079071	None	None	None	None
m54284U_191213_120042/119538618/ccs	PacBio_Hippocampus_Rep2	mm10_ERCC_SIRV	chr7	19619828	19606222	-	9	1752	20190	202689	ENSMUSG00000002983.17	ENCODEMT000202689	Relb	ENCODEMT000202689	Known	ISM	Suffix	0.05000000074505806	None	None	None	None
m54284U_191212_053548/171379389/ccs	PacBio_Hippocampus_Rep1	mm10_ERCC_SIRV	chr19	8741407	8755641	+	11	1829	50160	131465	ENSMUSG00000010110.17	ENSMUST00000176381.7	Stx5a	Stx5a-213	Known	Known	None	0.20000000298023224	None	None	None	None
m54284U_191107_221739/2689808/ccs	PacBio_Cortex_Rep1	mm10_ERCC_SIRV	chr9	36832762	36878920	+	10	1712	27268	71179	ENSMUSG00000032118.16	ENSMUST00000034630.14	Fez1	Fez1-201	Known	Known	None	0.20000000298023224	None	None	None	None
m54284U_191212_053548/90898604/ccs	PacBio_Hippocampus_Rep1	mm10_ERCC_SIRV	chr17	24689928	24685094	-	4	1936	46656	120887	ENSMUSG00000007021.5	ENSMUST00000007236.4	Syngr3	Syngr3-201	Known	Known	None	0.20000000298023224	None	None	None	None
m54284U_191213_120042/39258957/ccs	PacBio_Hippocampus_Rep2	mm10_ERCC_SIRV	chr5	30814749	30866057	+	7	1864	13527	35205	ENSMUSG00000029166.14	ENSMUST00000031058.14	Mapre3	Mapre3-201	Known	Known	None	0.30000001192092896	None	None	None	None
m54284U_191213_120042/172229193/ccs	PacBio_Hippocampus_Rep2	mm10_ERCC_SIRV	chrX	36902865	36887544	-	3	3230	51750	135372	ENSMUSG00000044149.6	ENSMUST00000057093.6	Nkrf	Nkrf-201	Known	Known	None	0.4000000059604645	None	None	None	None
m54284U_191213_120042/84411427/ccs	PacBio_Hippocampus_Rep2	mm10_ERCC_SIRV	chr3	67430136	67476527	+	18	4036	8180	21429	ENSMUSG00000027774.16	ENSMUST00000077271.8	Gfm1	Gfm1-201	Known	Known	None	0.05000000074505806	None	None	None	None
m54284U_191109_043049/65209888/ccs	PacBio_Cortex_Rep2	mm10_ERCC_SIRV	chr11	23665857	23732868	+	18	3720	32471	202796	ENSMUSG00000020280.12	ENCODEMT000202796	Pus10	ENCODEMT000202796	Known	NIC	None	0.30000001192092896	None	None	None	None
m54284U_191213_120042/51512346/ccs	PacBio_Hippocampus_Rep2	mm10_ERCC_SIRV	chr1	54438961	54396005	-	18	4571	821	1847	ENSMUSG00000041303.7	ENSMUST00000041638.7	Gtf3c3	Gtf3c3-201	Known	Known	None	0.30000001192092896	None	None	None	None
m54284U_191109_043049/165414460/ccs	PacBio_Cortex_Rep2	mm10_ERCC_SIRV	chr19	8741408	8755640	+	11	1827	50160	131465	ENSMUSG00000010110.17	ENSMUST00000176381.7	Stx5a	Stx5a-213	Known	Known	None	0.20000000298023224	None	None	None	None
m54284U_191212_053548/72286519/ccs	PacBio_Hippocampus_Rep1	mm10_ERCC_SIRV	chr13	41249816	41276561	+	2	4495	38555	100227	ENSMUSG00000091264.3	ENSMUST00000165561.3	Smim13	Smim13-201	Known	Known	None	0.6000000238418579	None	None	None	None
m54284U_191107_221739/4326332/ccs	PacBio_Cortex_Rep1	mm10_ERCC_SIRV	chr9	36832762	36878923	+	10	1715	27268	71179	ENSMUSG00000032118.16	ENSMUST00000034630.14	Fez1	Fez1-201	Known	Known	None	0.15000000596046448	None	None	None	None
m54284U_191107_221739/18481616/ccs	PacBio_Cortex_Rep1	mm10_ERCC_SIRV	chr15	51865483	51786564	-	8	1249	43220	111033	ENSMUSG00000022312.11	ENSMUST00000022925.9	Eif3h	Eif3h-201	Known	Known	None	0.10000000149011612	None	None	None	None
m54284U_191212_053548/91096268/ccs	PacBio_Hippocampus_Rep1	mm10_ERCC_SIRV	chr17	24689915	24685094	-	4	1923	46656	120887	ENSMUSG00000007021.5	ENSMUST00000007236.4	Syngr3	Syngr3-201	Known	Known	None	0.20000000298023224	None	None	None	None
m54284U_191213_120042/144638879/ccs	PacBio_Hippocampus_Rep2	mm10_ERCC_SIRV	chr7	19629400	19606224	-	11	2164	20190	52657	ENSMUSG00000002983.17	ENSMUST00000049912.14	Relb	Relb-201	Known	Known	None	0.05000000074505806	None	None	None	None
m54284U_191109_043049/96338631/ccs	PacBio_Cortex_Rep2	mm10_ERCC_SIRV	chr11	23665966	23732868	+	18	3631	32471	202797	ENSMUSG00000020280.12	ENCODEMT000202797	Pus10	ENCODEMT000202797	Known	NNC	None	0.30000001192092896	None	None	None	None
m54284U_191212_053548/98830015/ccs	PacBio_Hippocampus_Rep1	mm10_ERCC_SIRV	chr6	39470860	39468205	-	1	2661	16765	202795	ENSMUSG00000038456.9	ENCODEMT000202795	Dennd2a	ENCODEMT000202795	Known	Genomic	None	0.699999988079071	None	None	None	None
m54284U_191213_120042/89196569/ccs	PacBio_Hippocampus_Rep2	mm10_ERCC_SIRV	chr3	67430136	67475066	+	18	2575	8180	21429	ENSMUSG00000027774.16	ENSMUST00000077271.8	Gfm1	Gfm1-201	Known	Known	None	0.44999998807907104	None	None	None	None
m54284U_191213_120042/177277204/ccs	PacBio_Hippocampus_Rep2	mm10_ERCC_SIRV	chrX	36902881	36887544	-	3	3246	51750	135372	ENSMUSG00000044149.6	ENSMUST00000057093.6	Nkrf	Nkrf-201	Known	Known	None	0.4000000059604645	None	None	None	None
m54284U_191213_120042/54527191/ccs	PacBio_Hippocampus_Rep2	mm10_ERCC_SIRV	chr5	30814749	30866055	+	7	1811	13527	35207	ENSMUSG00000029166.14	ENSMUST00000200692.3	Mapre3	Mapre3-202	Known	Known	None	0.30000001192092896	None	None	None	None
m54284U_191213_120042/125504145/ccs	PacBio_Hippocampus_Rep2	mm10_ERCC_SIRV	chr19	8741408	8755641	+	11	1828	50160	131465	ENSMUSG00000010110.17	ENSMUST00000176381.7	Stx5a	Stx5a-213	Known	Known	None	0.20000000298023224	None	None	None	None
m54284U_191107_221739/14745903/ccs	PacBio_Cortex_Rep1	mm10_ERCC_SIRV	chr9	36832762	36878927	+	10	1719	27268	71179	ENSMUSG00000032118.16	ENSMUST00000034630.14	Fez1	Fez1-201	Known	Known	None	0.15000000596046448	None	None	None	None
m54284U_191213_120042/101253213/ccs	PacBio_Hippocampus_Rep2	mm10_ERCC_SIRV	chr1	54438958	54396005	-	18	4568	821	1847	ENSMUSG00000041303.7	ENSMUST00000041638.7	Gtf3c3	Gtf3c3-201	Known	Known	None	0.30000001192092896	None	None	None	None
m54284U_191107_221739/18612644/ccs	PacBio_Cortex_Rep1	mm10_ERCC_SIRV	chr15	51865483	51786564	-	8	1258	43220	111033	ENSMUSG00000022312.11	ENSMUST00000022925.9	Eif3h	Eif3h-201	Known	Known	None	0.10000000149011612	None	None	None	None
m54284U_191213_120042/164430688/ccs	PacBio_Hippocampus_Rep2	mm10_ERCC_SIRV	chr7	19619695	19606224	-	8	1592	20190	202798	ENSMUSG00000002983.17	ENCODEMT000202798	Relb	ENCODEMT000202798	Known	ISM	Suffix	0.05000000074505806	None	None	None	None
m54284U_191213_120042/177408853/ccs	PacBio_Hippocampus_Rep2	mm10_ERCC_SIRV	chrX	36902859	36887544	-	3	3224	51750	135372	ENSMUSG00000044149.6	ENSMUST00000057093.6	Nkrf	Nkrf-201	Known	Known	None	0.4000000059604645	None	None	None	None
m54284U_191212_053548/91292286/ccs	PacBio_Hippocampus_Rep1	mm10_ERCC_SIRV	chr17	24689946	24685094	-	4	1954	46656	120887	ENSMUSG00000007021.5	ENSMUST00000007236.4	Syngr3	Syngr3-201	Known	Known	None	0.20000000298023224	None	None	None	None
m54284U_191213_120042/56820195/ccs	PacBio_Hippocampus_Rep2	mm10_ERCC_SIRV	chr5	30814749	30866057	+	7	1819	13527	35207	ENSMUSG00000029166.14	ENSMUST00000200692.3	Mapre3	Mapre3-202	Known	Known	None	0.30000001192092896	None	None	None	None
m54284U_191109_043049/179242281/ccs	PacBio_Cortex_Rep2	mm10_ERCC_SIRV	chr11	23666007	23732876	+	18	3631	32471	202797	ENSMUSG00000020280.12	ENCODEMT000202797	Pus10	ENCODEMT000202797	Known	NNC	None	0.30000001192092896	None	None	None	None
m54284U_191213_120042/106628366/ccs	PacBio_Hippocampus_Rep2	mm10_ERCC_SIRV	chr1	54438964	54396005	-	18	4574	821	1847	ENSMUSG00000041303.7	ENSMUST00000041638.7	Gtf3c3	Gtf3c3-201	Known	Known	None	0.30000001192092896	None	None	None	None
m54284U_191213_120042/93981129/ccs	PacBio_Hippocampus_Rep2	mm10_ERCC_SIRV	chr3	67430136	67475071	+	18	2580	8180	21429	ENSMUSG00000027774.16	ENSMUST00000077271.8	Gfm1	Gfm1-201	Known	Known	None	0.5	None	None	None	None
m54284U_191107_221739/23593141/ccs	PacBio_Cortex_Rep1	mm10_ERCC_SIRV	chr9	36832762	36878916	+	10	1708	27268	71179	ENSMUSG00000032118.16	ENSMUST00000034630.14	Fez1	Fez1-201	Known	Known	None	0.30000001192092896	None	None	None	None
m54284U_191212_053548/97386936/ccs	PacBio_Hippocampus_Rep1	mm10_ERCC_SIRV	chr13	41249816	41276570	+	2	4504	38555	100227	ENSMUSG00000091264.3	ENSMUST00000165561.3	Smim13	Smim13-201	Known	Known	None	0.30000001192092896	None	None	None	None
m54284U_191109_043049/38994447/ccs	PacBio_Cortex_Rep2	mm10_ERCC_SIRV	chr6	39508548	39468201	-	13	2303	16765	202799	ENSMUSG00000038456.9	ENCODEMT000202799	Dennd2a	ENCODEMT000202799	Known	ISM	Prefix	0.699999988079071	None	None	None	None
m54284U_191213_120042/147915737/ccs	PacBio_Hippocampus_Rep2	mm10_ERCC_SIRV	chr19	8741416	8755637	+	11	1875	50160	202782	ENSMUSG00000010110.17	ENCODEMT000202782	Stx5a	ENCODEMT000202782	Known	NNC	None	0.20000000298023224	None	None	None	None
m54284U_191213_120042/177603124/ccs	PacBio_Hippocampus_Rep2	mm10_ERCC_SIRV	chrX	36902908	36887544	-	3	3273	51750	135372	ENSMUSG00000044149.6	ENSMUST00000057093.6	Nkrf	Nkrf-201	Known	Known	None	0.4000000059604645	None	None	None	None
m54284U_191109_043049/80022024/ccs	PacBio_Cortex_Rep2	mm10_ERCC_SIRV	chr11	23665968	23731773	+	17	3846	32471	202800	ENSMUSG00000020280.12	ENCODEMT000202800	Pus10	ENCODEMT000202800	Known	NNC	None	0.3499999940395355	None	None	None	None
m54284U_191107_221739/19334016/ccs	PacBio_Cortex_Rep1	mm10_ERCC_SIRV	chr15	51865483	51786564	-	8	1249	43220	111033	ENSMUSG00000022312.11	ENSMUST00000022925.9	Eif3h	Eif3h-201	Known	Known	None	0.10000000149011612	None	None	None	None
m54284U_191213_120042/63701353/ccs	PacBio_Hippocampus_Rep2	mm10_ERCC_SIRV	chr5	30814749	30866055	+	7	1817	13527	35207	ENSMUSG00000029166.14	ENSMUST00000200692.3	Mapre3	Mapre3-202	Known	Known	None	0.30000001192092896	None	None	None	None
m54284U_191213_120042/113575205/ccs	PacBio_Hippocampus_Rep2	mm10_ERCC_SIRV	chr1	54438959	54396005	-	18	4575	821	1847	ENSMUSG00000041303.7	ENSMUST00000041638.7	Gtf3c3	Gtf3c3-201	Known	Known	None	0.30000001192092896	None	None	None	None
m54284U_191213_120042/177670788/ccs	PacBio_Hippocampus_Rep2	mm10_ERCC_SIRV	chrX	36902887	36887544	-	3	3252	51750	135372	ENSMUSG00000044149.6	ENSMUST00000057093.6	Nkrf	Nkrf-201	Known	Known	None	0.4000000059604645	None	None	None	None
m54284U_191213_120042/113508670/ccs	PacBio_Hippocampus_Rep2	mm10_ERCC_SIRV	chr3	67430136	67475067	+	18	2576	8180	21429	ENSMUSG00000027774.16	ENSMUST00000077271.8	Gfm1	Gfm1-201	Known	Known	None	0.44999998807907104	None	None	None	None
m54284U_191109_043049/88998040/ccs	PacBio_Cortex_Rep2	mm10_ERCC_SIRV	chrX	36889503	36887545	-	1	1959	51750	202663	ENSMUSG00000044149.6	ENCODEMT000202663	Nkrf	ENCODEMT000202663	Known	Genomic	None	0.4000000059604645	None	None	None	None
m54284U_191212_053548/98175709/ccs	PacBio_Hippocampus_Rep1	mm10_ERCC_SIRV	chr19	8741410	8755639	+	11	1824	50160	131465	ENSMUSG00000010110.17	ENSMUST00000176381.7	Stx5a	Stx5a-213	Known	Known	None	0.20000000298023224	None	None	None	None
m54284U_191212_053548/91294125/ccs	PacBio_Hippocampus_Rep1	mm10_ERCC_SIRV	chr17	24689925	24685094	-	4	1933	46656	120887	ENSMUSG00000007021.5	ENSMUST00000007236.4	Syngr3	Syngr3-201	Known	Known	None	0.20000000298023224	None	None	None	None
m54284U_191107_221739/36635825/ccs	PacBio_Cortex_Rep1	mm10_ERCC_SIRV	chr9	36832762	36878920	+	10	1712	27268	71179	ENSMUSG00000032118.16	ENSMUST00000034630.14	Fez1	Fez1-201	Known	Known	None	0.20000000298023224	None	None	None	None
m54284U_191213_120042/170134258/ccs	PacBio_Hippocampus_Rep2	mm10_ERCC_SIRV	chr7	19629399	19606224	-	11	2150	20190	52657	ENSMUSG00000002983.17	ENSMUST00000049912.14	Relb	Relb-201	Known	Known	None	0.05000000074505806	None	None	None	None
m54284U_191212_053548/127141265/ccs	PacBio_Hippocampus_Rep1	mm10_ERCC_SIRV	chr13	41249816	41276564	+	2	4498	38555	100227	ENSMUSG00000091264.3	ENSMUST00000165561.3	Smim13	Smim13-201	Known	Known	None	0.44999998807907104	None	None	None	None
m54284U_191107_221739/9110044/ccs	PacBio_Cortex_Rep1	mm10_ERCC_SIRV	chr7	19629426	19606225	-	11	2187	20190	202801	ENSMUSG00000002983.17	ENCODEMT000202801	Relb	ENCODEMT000202801	Known	NNC	None	0.05000000074505806	None	None	None	None
m54284U_191213_120042/68094221/ccs	PacBio_Hippocampus_Rep2	mm10_ERCC_SIRV	chr5	30814749	30866057	+	7	1864	13527	35205	ENSMUSG00000029166.14	ENSMUST00000031058.14	Mapre3	Mapre3-201	Known	Known	None	0.30000001192092896	None	None	None	None
m54284U_191213_120042/134285341/ccs	PacBio_Hippocampus_Rep2	mm10_ERCC_SIRV	chr1	54438957	54396005	-	18	4567	821	1847	ENSMUSG00000041303.7	ENSMUST00000041638.7	Gtf3c3	Gtf3c3-201	Known	Known	None	0.30000001192092896	None	None	None	None
m54284U_191107_221739/20382730/ccs	PacBio_Cortex_Rep1	mm10_ERCC_SIRV	chr15	51865484	51786564	-	8	1250	43220	111033	ENSMUSG00000022312.11	ENSMUST00000022925.9	Eif3h	Eif3h-201	Known	Known	None	0.10000000149011612	None	None	None	None
m54284U_191213_120042/58786570/ccs	PacBio_Hippocampus_Rep2	mm10_ERCC_SIRV	chr11	23666011	23732876	+	18	3555	32471	85258	ENSMUSG00000020280.12	ENSMUST00000058163.10	Pus10	Pus10-202	Known	Known	None	0.10000000149011612	None	None	None	None
m54284U_191109_043049/113508830/ccs	PacBio_Cortex_Rep2	mm10_ERCC_SIRV	chrX	36902847	36887545	-	3	3211	51750	135372	ENSMUSG00000044149.6	ENSMUST00000057093.6	Nkrf	Nkrf-201	Known	Known	None	0.4000000059604645	None	None	None	None
m54284U_191212_053548/20514318/ccs	PacBio_Hippocampus_Rep1	mm10_ERCC_SIRV	chr6	39470149	39468206	-	1	1949	16765	202795	ENSMUSG00000038456.9	ENCODEMT000202795	Dennd2a	ENCODEMT000202795	Known	Genomic	None	0.699999988079071	None	None	None	None
m54284U_191212_053548/91425122/ccs	PacBio_Hippocampus_Rep1	mm10_ERCC_SIRV	chr17	24689923	24685094	-	4	1931	46656	120887	ENSMUSG00000007021.5	ENSMUST00000007236.4	Syngr3	Syngr3-201	Known	Known	None	0.20000000298023224	None	None	None	None
m54284U_191213_120042/40109662/ccs	PacBio_Hippocampus_Rep2	mm10_ERCC_SIRV	chr19	8741410	8755640	+	11	1825	50160	131465	ENSMUSG00000010110.17	ENSMUST00000176381.7	Stx5a	Stx5a-213	Known	Known	None	0.20000000298023224	None	None	None	None
m54284U_191107_221739/42469773/ccs	PacBio_Cortex_Rep1	mm10_ERCC_SIRV	chr9	36832762	36878920	+	10	1712	27268	71179	ENSMUSG00000032118.16	ENSMUST00000034630.14	Fez1	Fez1-201	Known	Known	None	0.20000000298023224	None	None	None	None
m54284U_191213_120042/118293833/ccs	PacBio_Hippocampus_Rep2	mm10_ERCC_SIRV	chr3	67430136	67476526	+	18	4035	8180	21429	ENSMUSG00000027774.16	ENSMUST00000077271.8	Gfm1	Gfm1-201	Known	Known	None	0.05000000074505806	None	None	None	None
m54284U_191107_221739/85983860/ccs	PacBio_Cortex_Rep1	mm10_ERCC_SIRV	chr11	23666031	23732874	+	18	3569	32471	202802	ENSMUSG00000020280.12	ENCODEMT000202802	Pus10	ENCODEMT000202802	Known	NNC	None	0.10000000149011612	None	None	None	None
m54284U_191213_120042/117770579/ccs	PacBio_Hippocampus_Rep2	mm10_ERCC_SIRV	chr6	39527136	39544481	+	3	1961	16766	202803	ENSMUSG00000085058.2	ENCODEMT000202803	8030453O22Rik	ENCODEMT000202803	Known	NIC	None	0.4000000059604645	None	None	None	None
m54284U_191213_120042/138937254/ccs	PacBio_Hippocampus_Rep2	mm10_ERCC_SIRV	chr1	54438935	54396005	-	18	4545	821	1847	ENSMUSG00000041303.7	ENSMUST00000041638.7	Gtf3c3	Gtf3c3-201	Known	Known	None	0.30000001192092896	None	None	None	None
m54284U_191109_043049/135266358/ccs	PacBio_Cortex_Rep2	mm10_ERCC_SIRV	chrX	36902841	36887545	-	3	3205	51750	135372	ENSMUSG00000044149.6	ENSMUST00000057093.6	Nkrf	Nkrf-201	Known	Known	None	0.4000000059604645	None	None	None	None
m54284U_191213_120042/70715323/ccs	PacBio_Hippocampus_Rep2	mm10_ERCC_SIRV	chr5	30814749	30866057	+	7	1864	13527	35205	ENSMUSG00000029166.14	ENSMUST00000031058.14	Mapre3	Mapre3-201	Known	Known	None	0.30000001192092896	None	None	None	None
m54284U_191213_120042/170394139/ccs	PacBio_Hippocampus_Rep2	mm10_ERCC_SIRV	chr13	41249816	41276561	+	2	4495	38555	100227	ENSMUSG00000091264.3	ENSMUST00000165561.3	Smim13	Smim13-201	Known	Known	None	0.6000000238418579	None	None	None	None
m54284U_191107_221739/53676206/ccs	PacBio_Cortex_Rep1	mm10_ERCC_SIRV	chr7	19619937	19606223	-	9	1860	20190	202689	ENSMUSG00000002983.17	ENCODEMT000202689	Relb	ENCODEMT000202689	Known	ISM	Suffix	0.05000000074505806	None	None	None	None
m54284U_191107_221739/20709600/ccs	PacBio_Cortex_Rep1	mm10_ERCC_SIRV	chr15	51865480	51786564	-	8	1246	43220	111033	ENSMUSG00000022312.11	ENSMUST00000022925.9	Eif3h	Eif3h-201	Known	Known	None	0.10000000149011612	None	None	None	None
m54284U_191107_221739/52102697/ccs	PacBio_Cortex_Rep1	mm10_ERCC_SIRV	chr9	36832762	36878920	+	10	1712	27268	71179	ENSMUSG00000032118.16	ENSMUST00000034630.14	Fez1	Fez1-201	Known	Known	None	0.20000000298023224	None	None	None	None
m54284U_191213_120042/166594087/ccs	PacBio_Hippocampus_Rep2	mm10_ERCC_SIRV	chr19	8741410	8755641	+	11	1826	50160	131465	ENSMUSG00000010110.17	ENSMUST00000176381.7	Stx5a	Stx5a-213	Known	Known	None	0.20000000298023224	None	None	None	None
m54284U_191212_053548/91556354/ccs	PacBio_Hippocampus_Rep1	mm10_ERCC_SIRV	chr17	24689925	24685094	-	4	1933	46656	120887	ENSMUSG00000007021.5	ENSMUST00000007236.4	Syngr3	Syngr3-201	Known	Known	None	0.20000000298023224	None	None	None	None
m54284U_191213_120042/42467584/ccs	PacBio_Hippocampus_Rep2	mm10_ERCC_SIRV	chr6	39527472	39544481	+	3	1620	16766	202804	ENSMUSG00000085058.2	ENCODEMT000202804	8030453O22Rik	ENCODEMT000202804	Known	NNC	None	0.4000000059604645	None	None	None	None
m54284U_191212_053548/69403334/ccs	PacBio_Hippocampus_Rep1	mm10_ERCC_SIRV	chrX	36902846	36887545	-	3	3210	51750	135372	ENSMUSG00000044149.6	ENSMUST00000057093.6	Nkrf	Nkrf-201	Known	Known	None	0.4000000059604645	None	None	None	None
m54284U_191213_120042/121700381/ccs	PacBio_Hippocampus_Rep2	mm10_ERCC_SIRV	chr3	67430136	67475066	+	18	2575	8180	21429	ENSMUSG00000027774.16	ENSMUST00000077271.8	Gfm1	Gfm1-201	Known	Known	None	0.44999998807907104	None	None	None	None
m54284U_191213_120042/141297323/ccs	PacBio_Hippocampus_Rep2	mm10_ERCC_SIRV	chr1	54438961	54396005	-	18	4571	821	1847	ENSMUSG00000041303.7	ENSMUST00000041638.7	Gtf3c3	Gtf3c3-201	Known	Known	None	0.30000001192092896	None	None	None	None
m54284U_191212_053548/34275460/ccs	PacBio_Hippocampus_Rep1	mm10_ERCC_SIRV	chr11	23666033	23732876	+	19	3559	32471	202805	ENSMUSG00000020280.12	ENCODEMT000202805	Pus10	ENCODEMT000202805	Known	NNC	None	0.10000000149011612	None	None	None	None
m54284U_191213_120042/80545977/ccs	PacBio_Hippocampus_Rep2	mm10_ERCC_SIRV	chr5	30814749	30866064	+	7	1871	13527	35205	ENSMUSG00000029166.14	ENSMUST00000031058.14	Mapre3	Mapre3-201	Known	Known	None	0.25	None	None	None	None
m54284U_191107_221739/170984409/ccs	PacBio_Cortex_Rep1	mm10_ERCC_SIRV	chr13	41249817	41276561	+	2	4494	38555	100227	ENSMUSG00000091264.3	ENSMUST00000165561.3	Smim13	Smim13-201	Known	Known	None	0.6000000238418579	None	None	None	None
m54284U_191107_221739/67635794/ccs	PacBio_Cortex_Rep1	mm10_ERCC_SIRV	chr9	36832762	36878920	+	10	1712	27268	71179	ENSMUSG00000032118.16	ENSMUST00000034630.14	Fez1	Fez1-201	Known	Known	None	0.20000000298023224	None	None	None	None
m54284U_191107_221739/54067593/ccs	PacBio_Cortex_Rep1	mm10_ERCC_SIRV	chr7	19629421	19606225	-	11	2184	20190	52657	ENSMUSG00000002983.17	ENSMUST00000049912.14	Relb	Relb-201	Known	Known	None	0.05000000074505806	None	None	None	None
m54284U_191109_043049/123338753/ccs	PacBio_Cortex_Rep2	mm10_ERCC_SIRV	chr19	8741417	8744526	+	5	1704	50160	202806	ENSMUSG00000010110.17	ENCODEMT000202806	Stx5a	ENCODEMT000202806	Known	ISM	Prefix	0.8500000238418579	None	None	None	None
m54284U_191213_120042/158861633/ccs	PacBio_Hippocampus_Rep2	mm10_ERCC_SIRV	chr1	54438946	54396005	-	18	4556	821	1847	ENSMUSG00000041303.7	ENSMUST00000041638.7	Gtf3c3	Gtf3c3-201	Known	Known	None	0.30000001192092896	None	None	None	None
m54284U_191212_053548/94045973/ccs	PacBio_Hippocampus_Rep1	mm10_ERCC_SIRV	chrX	36902887	36887545	-	3	3242	51750	135372	ENSMUSG00000044149.6	ENSMUST00000057093.6	Nkrf	Nkrf-201	Known	Known	None	0.4000000059604645	None	None	None	None
m54284U_191213_120042/126092430/ccs	PacBio_Hippocampus_Rep2	mm10_ERCC_SIRV	chr3	67430136	67475065	+	18	2574	8180	21429	ENSMUSG00000027774.16	ENSMUST00000077271.8	Gfm1	Gfm1-201	Known	Known	None	0.4000000059604645	None	None	None	None
m54284U_191107_221739/85853754/ccs	PacBio_Cortex_Rep1	mm10_ERCC_SIRV	chr6	39527489	39544484	+	5	1871	16766	202807	ENSMUSG00000085058.2	ENCODEMT000202807	8030453O22Rik	ENCODEMT000202807	Known	NNC	None	0.3499999940395355	None	None	None	None
m54284U_191212_053548/92406222/ccs	PacBio_Hippocampus_Rep1	mm10_ERCC_SIRV	chr17	24689935	24685094	-	4	1943	46656	120887	ENSMUSG00000007021.5	ENSMUST00000007236.4	Syngr3	Syngr3-201	Known	Known	None	0.20000000298023224	None	None	None	None
m54284U_191107_221739/68749676/ccs	PacBio_Cortex_Rep1	mm10_ERCC_SIRV	chr9	36832749	36878903	+	10	1683	27268	199611	ENSMUSG00000032118.16	ENCODEMT000199611	Fez1	ENCODEMT000199611	Known	NIC	None	0.44999998807907104	None	None	None	None
m54284U_191107_221739/63506458/ccs	PacBio_Cortex_Rep1	mm10_ERCC_SIRV	chr7	19629356	19606225	-	11	2119	20190	52657	ENSMUSG00000002983.17	ENSMUST00000049912.14	Relb	Relb-201	Known	Known	None	0.05000000074505806	None	None	None	None
m54284U_191107_221739/21497190/ccs	PacBio_Cortex_Rep1	mm10_ERCC_SIRV	chr15	51865474	51786564	-	8	1240	43220	111033	ENSMUSG00000022312.11	ENSMUST00000022925.9	Eif3h	Eif3h-201	Known	Known	None	0.10000000149011612	None	None	None	None
m54284U_191107_221739/162922609/ccs	PacBio_Cortex_Rep1	mm10_ERCC_SIRV	chr1	54438980	54396006	-	18	4589	821	1847	ENSMUSG00000041303.7	ENSMUST00000041638.7	Gtf3c3	Gtf3c3-201	Known	Known	None	0.30000001192092896	None	None	None	None
m54284U_191213_120042/82381519/ccs	PacBio_Hippocampus_Rep2	mm10_ERCC_SIRV	chr5	30814749	30866062	+	7	1869	13527	35205	ENSMUSG00000029166.14	ENSMUST00000031058.14	Mapre3	Mapre3-201	Known	Known	None	0.25	None	None	None	None
m54284U_191212_053548/114033769/ccs	PacBio_Hippocampus_Rep1	mm10_ERCC_SIRV	chrX	36902889	36887545	-	3	3246	51750	135372	ENSMUSG00000044149.6	ENSMUST00000057093.6	Nkrf	Nkrf-201	Known	Known	None	0.4000000059604645	None	None	None	None
m54284U_191212_053548/54527102/ccs	PacBio_Hippocampus_Rep1	mm10_ERCC_SIRV	chr11	23666033	23732532	+	18	3189	32471	85258	ENSMUSG00000020280.12	ENSMUST00000058163.10	Pus10	Pus10-202	Known	Known	None	0.3499999940395355	None	None	None	None
m54284U_191212_053548/27918794/ccs	PacBio_Hippocampus_Rep1	mm10_ERCC_SIRV	chr13	41249817	41276561	+	2	4494	38555	100227	ENSMUSG00000091264.3	ENSMUST00000165561.3	Smim13	Smim13-201	Known	Known	None	0.6000000238418579	None	None	None	None
m54284U_191212_053548/92603547/ccs	PacBio_Hippocampus_Rep1	mm10_ERCC_SIRV	chr17	24689928	24685094	-	4	1936	46656	120887	ENSMUSG00000007021.5	ENSMUST00000007236.4	Syngr3	Syngr3-201	Known	Known	None	0.20000000298023224	None	None	None	None
m54284U_191213_120042/171771510/ccs	PacBio_Hippocampus_Rep2	mm10_ERCC_SIRV	chr6	39527505	39544484	+	4	1723	16766	202808	ENSMUSG00000085058.2	ENCODEMT000202808	8030453O22Rik	ENCODEMT000202808	Known	NIC	None	0.3499999940395355	None	None	None	None
m54284U_191213_120042/130812093/ccs	PacBio_Hippocampus_Rep2	mm10_ERCC_SIRV	chr3	67430136	67475065	+	18	2574	8180	21429	ENSMUSG00000027774.16	ENSMUST00000077271.8	Gfm1	Gfm1-201	Known	Known	None	0.4000000059604645	None	None	None	None
m54284U_191107_221739/105055763/ccs	PacBio_Cortex_Rep1	mm10_ERCC_SIRV	chr7	19629418	19606225	-	11	2181	20190	52657	ENSMUSG00000002983.17	ENSMUST00000049912.14	Relb	Relb-201	Known	Known	None	0.05000000074505806	None	None	None	None
m54284U_191107_221739/22020134/ccs	PacBio_Cortex_Rep1	mm10_ERCC_SIRV	chr15	51865483	51786564	-	8	1249	43220	111033	ENSMUSG00000022312.11	ENSMUST00000022925.9	Eif3h	Eif3h-201	Known	Known	None	0.10000000149011612	None	None	None	None
m54284U_191212_053548/53282900/ccs	PacBio_Hippocampus_Rep1	mm10_ERCC_SIRV	chr11	23666037	23732524	+	18	3177	32471	85258	ENSMUSG00000020280.12	ENSMUST00000058163.10	Pus10	Pus10-202	Known	Known	None	0.4000000059604645	None	None	None	None
m54284U_191213_120042/82904121/ccs	PacBio_Hippocampus_Rep2	mm10_ERCC_SIRV	chr5	30814749	30866057	+	7	1864	13527	35205	ENSMUSG00000029166.14	ENSMUST00000031058.14	Mapre3	Mapre3-201	Known	Known	None	0.30000001192092896	None	None	None	None
m54284U_191109_043049/48563945/ccs	PacBio_Cortex_Rep2	mm10_ERCC_SIRV	chr19	8741421	8755641	+	11	1815	50160	131465	ENSMUSG00000010110.17	ENSMUST00000176381.7	Stx5a	Stx5a-213	Known	Known	None	0.20000000298023224	None	None	None	None
m54284U_191107_221739/73730557/ccs	PacBio_Cortex_Rep1	mm10_ERCC_SIRV	chr9	36832762	36878916	+	10	1708	27268	71179	ENSMUSG00000032118.16	ENSMUST00000034630.14	Fez1	Fez1-201	Known	Known	None	0.30000001192092896	None	None	None	None
m54284U_191212_053548/93193598/ccs	PacBio_Hippocampus_Rep1	mm10_ERCC_SIRV	chr17	24689922	24685094	-	4	1930	46656	120887	ENSMUSG00000007021.5	ENSMUST00000007236.4	Syngr3	Syngr3-201	Known	Known	None	0.20000000298023224	None	None	None	None
m54284U_191212_053548/140970847/ccs	PacBio_Hippocampus_Rep1	mm10_ERCC_SIRV	chrX	36902843	36887545	-	3	3207	51750	135372	ENSMUSG00000044149.6	ENSMUST00000057093.6	Nkrf	Nkrf-201	Known	Known	None	0.4000000059604645	None	None	None	None
m54284U_191109_043049/38928626/ccs	PacBio_Cortex_Rep2	mm10_ERCC_SIRV	chr1	54401035	54396005	-	2	3890	821	202775	ENSMUSG00000041303.7	ENCODEMT000202775	Gtf3c3	ENCODEMT000202775	Known	ISM	Suffix	0.30000001192092896	None	None	None	None
m54284U_191212_053548/36243052/ccs	PacBio_Hippocampus_Rep1	mm10_ERCC_SIRV	chr6	39527531	39544487	+	5	1854	16766	202807	ENSMUSG00000085058.2	ENCODEMT000202807	8030453O22Rik	ENCODEMT000202807	Known	NNC	None	0.3499999940395355	None	None	None	None
m54284U_191213_120042/134218763/ccs	PacBio_Hippocampus_Rep2	mm10_ERCC_SIRV	chr3	67430136	67475067	+	18	2576	8180	21429	ENSMUSG00000027774.16	ENSMUST00000077271.8	Gfm1	Gfm1-201	Known	Known	None	0.44999998807907104	None	None	None	None
m54284U_191107_221739/172556329/ccs	PacBio_Cortex_Rep1	mm10_ERCC_SIRV	chr11	23666068	23732875	+	18	3491	32471	85258	ENSMUSG00000020280.12	ENSMUST00000058163.10	Pus10	Pus10-202	Known	Known	None	0.10000000149011612	None	None	None	None
m54284U_191212_053548/48367421/ccs	PacBio_Hippocampus_Rep1	mm10_ERCC_SIRV	chr13	41249817	41276561	+	2	4494	38555	100227	ENSMUSG00000091264.3	ENSMUST00000165561.3	Smim13	Smim13-201	Known	Known	None	0.6000000238418579	None	None	None	None
m54284U_191107_221739/153553461/ccs	PacBio_Cortex_Rep1	mm10_ERCC_SIRV	chr7	19619735	19606225	-	9	1847	20190	202809	ENSMUSG00000002983.17	ENCODEMT000202809	Relb	ENCODEMT000202809	Known	ISM	Suffix	0.05000000074505806	None	None	None	None
m54284U_191212_053548/180094028/ccs	PacBio_Hippocampus_Rep1	mm10_ERCC_SIRV	chr19	8741429	8755642	+	11	1867	50160	202782	ENSMUSG00000010110.17	ENCODEMT000202782	Stx5a	ENCODEMT000202782	Known	NNC	None	0.20000000298023224	None	None	None	None
m54284U_191213_120042/13830395/ccs	PacBio_Hippocampus_Rep2	mm10_ERCC_SIRV	chrX	36902935	36887545	-	3	3299	51750	135372	ENSMUSG00000044149.6	ENSMUST00000057093.6	Nkrf	Nkrf-201	Known	Known	None	0.4000000059604645	None	None	None	None
m54284U_191107_221739/22349396/ccs	PacBio_Cortex_Rep1	mm10_ERCC_SIRV	chr15	51865482	51786564	-	8	1248	43220	111033	ENSMUSG00000022312.11	ENSMUST00000022925.9	Eif3h	Eif3h-201	Known	Known	None	0.10000000149011612	None	None	None	None
m54284U_191107_221739/78840081/ccs	PacBio_Cortex_Rep1	mm10_ERCC_SIRV	chr9	36832762	36878920	+	10	1712	27268	71179	ENSMUSG00000032118.16	ENSMUST00000034630.14	Fez1	Fez1-201	Known	Known	None	0.20000000298023224	None	None	None	None
m54284U_191213_120042/89653549/ccs	PacBio_Hippocampus_Rep2	mm10_ERCC_SIRV	chr5	30814749	30865295	+	7	1102	13527	35205	ENSMUSG00000029166.14	ENSMUST00000031058.14	Mapre3	Mapre3-201	Known	Known	None	0.15000000596046448	None	None	None	None
m54284U_191212_053548/93257999/ccs	PacBio_Hippocampus_Rep1	mm10_ERCC_SIRV	chr17	24689923	24685094	-	4	1931	46656	120887	ENSMUSG00000007021.5	ENSMUST00000007236.4	Syngr3	Syngr3-201	Known	Known	None	0.20000000298023224	None	None	None	None
m54284U_191109_043049/87820755/ccs	PacBio_Cortex_Rep2	mm10_ERCC_SIRV	chr1	54420499	54396005	-	10	3409	821	202755	ENSMUSG00000041303.7	ENCODEMT000202755	Gtf3c3	ENCODEMT000202755	Known	ISM	Suffix	0.30000001192092896	None	None	None	None
m54284U_191213_120042/135005882/ccs	PacBio_Hippocampus_Rep2	mm10_ERCC_SIRV	chr3	67430136	67475067	+	18	2576	8180	21429	ENSMUSG00000027774.16	ENSMUST00000077271.8	Gfm1	Gfm1-201	Known	Known	None	0.44999998807907104	None	None	None	None
m54284U_191213_120042/93847668/ccs	PacBio_Hippocampus_Rep2	mm10_ERCC_SIRV	chr19	8741421	8755639	+	10	2109	50160	202810	ENSMUSG00000010110.17	ENCODEMT000202810	Stx5a	ENCODEMT000202810	Known	NIC	None	0.20000000298023224	None	None	None	None
m54284U_191212_053548/23594955/ccs	PacBio_Hippocampus_Rep1	mm10_ERCC_SIRV	chr6	39527518	39544488	+	4	1720	16766	202808	ENSMUSG00000085058.2	ENCODEMT000202808	8030453O22Rik	ENCODEMT000202808	Known	NIC	None	0.30000001192092896	None	None	None	None
m54284U_191213_120042/44434784/ccs	PacBio_Hippocampus_Rep2	mm10_ERCC_SIRV	chrX	36902903	36887545	-	3	3267	51750	135372	ENSMUSG00000044149.6	ENSMUST00000057093.6	Nkrf	Nkrf-201	Known	Known	None	0.4000000059604645	None	None	None	None
m54284U_191212_053548/93323920/ccs	PacBio_Hippocampus_Rep1	mm10_ERCC_SIRV	chr17	24689926	24685094	-	4	1934	46656	120887	ENSMUSG00000007021.5	ENSMUST00000007236.4	Syngr3	Syngr3-201	Known	Known	None	0.20000000298023224	None	None	None	None
m54284U_191213_120042/173540676/ccs	PacBio_Hippocampus_Rep2	mm10_ERCC_SIRV	chr11	23666078	23675800	+	4	3325	32471	202811	ENSMUSG00000020280.12	ENCODEMT000202811	Pus10	ENCODEMT000202811	Known	ISM	Prefix	0.75	None	None	None	None
m54284U_191212_053548/149620360/ccs	PacBio_Hippocampus_Rep1	mm10_ERCC_SIRV	chr13	41249817	41276551	+	2	4512	38555	100227	ENSMUSG00000091264.3	ENSMUST00000165561.3	Smim13	Smim13-201	Known	Known	None	0.699999988079071	None	None	None	None
m54284U_191213_120042/93519990/ccs	PacBio_Hippocampus_Rep2	mm10_ERCC_SIRV	chr5	30814749	30866057	+	7	1819	13527	35207	ENSMUSG00000029166.14	ENSMUST00000200692.3	Mapre3	Mapre3-202	Known	Known	None	0.30000001192092896	None	None	None	None
m54284U_191107_221739/23071088/ccs	PacBio_Cortex_Rep1	mm10_ERCC_SIRV	chr15	51865482	51786564	-	8	1242	43220	111033	ENSMUSG00000022312.11	ENSMUST00000022925.9	Eif3h	Eif3h-201	Known	Known	None	0.10000000149011612	None	None	None	None
m54284U_191213_120042/47185950/ccs	PacBio_Hippocampus_Rep2	mm10_ERCC_SIRV	chrX	36902835	36887545	-	3	3199	51750	135372	ENSMUSG00000044149.6	ENSMUST00000057093.6	Nkrf	Nkrf-201	Known	Known	None	0.4000000059604645	None	None	None	None
m54284U_191213_120042/138545738/ccs	PacBio_Hippocampus_Rep2	mm10_ERCC_SIRV	chr3	67430136	67475065	+	18	2574	8180	21429	ENSMUSG00000027774.16	ENSMUST00000077271.8	Gfm1	Gfm1-201	Known	Known	None	0.4000000059604645	None	None	None	None
m54284U_191107_221739/82184134/ccs	PacBio_Cortex_Rep1	mm10_ERCC_SIRV	chr9	36832762	36878920	+	10	1712	27268	71179	ENSMUSG00000032118.16	ENSMUST00000034630.14	Fez1	Fez1-201	Known	Known	None	0.20000000298023224	None	None	None	None
m54284U_191109_043049/90637281/ccs	PacBio_Cortex_Rep2	mm10_ERCC_SIRV	chr1	54417838	54396005	-	8	3065	821	202761	ENSMUSG00000041303.7	ENCODEMT000202761	Gtf3c3	ENCODEMT000202761	Known	ISM	Suffix	0.30000001192092896	None	None	None	None
m54284U_191212_053548/59247040/ccs	PacBio_Hippocampus_Rep1	mm10_ERCC_SIRV	chr6	39527510	39544487	+	2	1519	16766	44360	ENSMUSG00000085058.2	ENSMUST00000135363.1	8030453O22Rik	8030453O22Rik-202	Known	Known	None	0.30000001192092896	None	None	None	None
m54284U_191107_221739/32507388/ccs	PacBio_Cortex_Rep1	mm10_ERCC_SIRV	chr19	8741422	8755641	+	11	1814	50160	131465	ENSMUSG00000010110.17	ENSMUST00000176381.7	Stx5a	Stx5a-213	Known	Known	None	0.20000000298023224	None	None	None	None
m54284U_191213_120042/166529526/ccs	PacBio_Hippocampus_Rep2	mm10_ERCC_SIRV	chrX	36902888	36887545	-	3	3252	51750	135372	ENSMUSG00000044149.6	ENSMUST00000057093.6	Nkrf	Nkrf-201	Known	Known	None	0.4000000059604645	None	None	None	None
m54284U_191107_221739/175769124/ccs	PacBio_Cortex_Rep1	mm10_ERCC_SIRV	chr7	19629423	19606225	-	11	2186	20190	52657	ENSMUSG00000002983.17	ENSMUST00000049912.14	Relb	Relb-201	Known	Known	None	0.05000000074505806	None	None	None	None
m54284U_191212_053548/93521322/ccs	PacBio_Hippocampus_Rep1	mm10_ERCC_SIRV	chr17	24689926	24685094	-	4	1934	46656	120887	ENSMUSG00000007021.5	ENSMUST00000007236.4	Syngr3	Syngr3-201	Known	Known	None	0.20000000298023224	None	None	None	None
m54284U_191213_120042/142147659/ccs	PacBio_Hippocampus_Rep2	mm10_ERCC_SIRV	chr3	67430136	67475067	+	18	2576	8180	21429	ENSMUSG00000027774.16	ENSMUST00000077271.8	Gfm1	Gfm1-201	Known	Known	None	0.44999998807907104	None	None	None	None
m54284U_191213_120042/11731173/ccs	PacBio_Hippocampus_Rep2	mm10_ERCC_SIRV	chr6	39527518	39544483	+	4	1715	16766	202808	ENSMUSG00000085058.2	ENCODEMT000202808	8030453O22Rik	ENCODEMT000202808	Known	NIC	None	0.4000000059604645	None	None	None	None
m54284U_191212_053548/91161596/ccs	PacBio_Hippocampus_Rep1	mm10_ERCC_SIRV	chr11	23666088	23732535	+	19	3276	32471	202812	ENSMUSG00000020280.12	ENCODEMT000202812	Pus10	ENCODEMT000202812	Known	NNC	None	0.30000001192092896	None	None	None	None
m54284U_191213_120042/93850074/ccs	PacBio_Hippocampus_Rep2	mm10_ERCC_SIRV	chr5	30814749	30866102	+	7	1909	13527	35205	ENSMUSG00000029166.14	ENSMUST00000031058.14	Mapre3	Mapre3-201	Known	Known	None	0.10000000149011612	None	None	None	None
m54284U_191109_043049/118229069/ccs	PacBio_Cortex_Rep2	mm10_ERCC_SIRV	chr1	54405993	54396006	-	5	2623	821	202813	ENSMUSG00000041303.7	ENCODEMT000202813	Gtf3c3	ENCODEMT000202813	Known	ISM	Suffix	0.30000001192092896	None	None	None	None
m54284U_191107_221739/50661517/ccs	PacBio_Cortex_Rep1	mm10_ERCC_SIRV	chr19	8741422	8755641	+	11	1814	50160	131465	ENSMUSG00000010110.17	ENSMUST00000176381.7	Stx5a	Stx5a-213	Known	Known	None	0.20000000298023224	None	None	None	None
m54284U_191107_221739/11142715/ccs	PacBio_Cortex_Rep1	mm10_ERCC_SIRV	chrX	36902923	36887546	-	3	3286	51750	135372	ENSMUSG00000044149.6	ENSMUST00000057093.6	Nkrf	Nkrf-201	Known	Known	None	0.3499999940395355	None	None	None	None
m54284U_191107_221739/83165552/ccs	PacBio_Cortex_Rep1	mm10_ERCC_SIRV	chr9	36832762	36878918	+	10	1710	27268	71179	ENSMUSG00000032118.16	ENSMUST00000034630.14	Fez1	Fez1-201	Known	Known	None	0.20000000298023224	None	None	None	None
m54284U_191212_053548/11077183/ccs	PacBio_Hippocampus_Rep1	mm10_ERCC_SIRV	chr13	41249818	41276554	+	2	4486	38555	100227	ENSMUSG00000091264.3	ENSMUST00000165561.3	Smim13	Smim13-201	Known	Known	None	0.699999988079071	None	None	None	None
m54284U_191109_043049/7472728/ccs	PacBio_Cortex_Rep2	mm10_ERCC_SIRV	chr7	19629417	19606225	-	11	2180	20190	52657	ENSMUSG00000002983.17	ENSMUST00000049912.14	Relb	Relb-201	Known	Known	None	0.05000000074505806	None	None	None	None
m54284U_191212_053548/93719284/ccs	PacBio_Hippocampus_Rep1	mm10_ERCC_SIRV	chr17	24689923	24685094	-	4	1931	46656	120887	ENSMUSG00000007021.5	ENSMUST00000007236.4	Syngr3	Syngr3-201	Known	Known	None	0.20000000298023224	None	None	None	None
m54284U_191107_221739/24904368/ccs	PacBio_Cortex_Rep1	mm10_ERCC_SIRV	chr15	51790155	51786564	-	3	473	43220	202252	ENSMUSG00000022312.11	ENCODEMT000202252	Eif3h	ENCODEMT000202252	Known	ISM	Suffix	0.10000000149011612	None	None	None	None
m54284U_191213_120042/19137729/ccs	PacBio_Hippocampus_Rep2	mm10_ERCC_SIRV	chr6	39527511	39544483	+	2	1514	16766	44360	ENSMUSG00000085058.2	ENSMUST00000135363.1	8030453O22Rik	8030453O22Rik-202	Known	Known	None	0.3499999940395355	None	None	None	None
m54284U_191213_120042/145819192/ccs	PacBio_Hippocampus_Rep2	mm10_ERCC_SIRV	chr3	67430136	67475062	+	18	2571	8180	21429	ENSMUSG00000027774.16	ENSMUST00000077271.8	Gfm1	Gfm1-201	Known	Known	None	0.4000000059604645	None	None	None	None
m54284U_191107_221739/26083598/ccs	PacBio_Cortex_Rep1	mm10_ERCC_SIRV	chr15	51865524	51786564	-	8	1294	43220	202814	ENSMUSG00000022312.11	ENCODEMT000202814	Eif3h	ENCODEMT000202814	Known	NIC	None	0.10000000149011612	None	None	None	None
m54284U_191213_120042/93915961/ccs	PacBio_Hippocampus_Rep2	mm10_ERCC_SIRV	chr5	30814749	30866100	+	7	1907	13527	35205	ENSMUSG00000029166.14	ENSMUST00000031058.14	Mapre3	Mapre3-201	Known	Known	None	0.15000000596046448	None	None	None	None
m54284U_191107_221739/19858433/ccs	PacBio_Cortex_Rep1	mm10_ERCC_SIRV	chrX	36902930	36887546	-	3	3293	51750	135372	ENSMUSG00000044149.6	ENSMUST00000057093.6	Nkrf	Nkrf-201	Known	Known	None	0.3499999940395355	None	None	None	None
m54284U_191107_221739/98044264/ccs	PacBio_Cortex_Rep1	mm10_ERCC_SIRV	chr19	8741422	8755641	+	11	1814	50160	131465	ENSMUSG00000010110.17	ENSMUST00000176381.7	Stx5a	Stx5a-213	Known	Known	None	0.20000000298023224	None	None	None	None
m54284U_191109_043049/54789770/ccs	PacBio_Cortex_Rep2	mm10_ERCC_SIRV	chr7	19629423	19606225	-	11	2186	20190	52657	ENSMUSG00000002983.17	ENSMUST00000049912.14	Relb	Relb-201	Known	Known	None	0.05000000074505806	None	None	None	None
m54284U_191213_120042/71827872/ccs	PacBio_Hippocampus_Rep2	mm10_ERCC_SIRV	chr6	39527511	39544487	+	3	1646	16766	202815	ENSMUSG00000085058.2	ENCODEMT000202815	8030453O22Rik	ENCODEMT000202815	Known	NIC	None	0.30000001192092896	None	None	None	None
m54284U_191212_053548/94177851/ccs	PacBio_Hippocampus_Rep1	mm10_ERCC_SIRV	chr17	24689918	24685094	-	4	1926	46656	120887	ENSMUSG00000007021.5	ENSMUST00000007236.4	Syngr3	Syngr3-201	Known	Known	None	0.20000000298023224	None	None	None	None
m54284U_191107_221739/94044274/ccs	PacBio_Cortex_Rep1	mm10_ERCC_SIRV	chr9	36832762	36878916	+	10	1708	27268	71179	ENSMUSG00000032118.16	ENSMUST00000034630.14	Fez1	Fez1-201	Known	Known	None	0.30000001192092896	None	None	None	None
m54284U_191107_221739/37946076/ccs	PacBio_Cortex_Rep1	mm10_ERCC_SIRV	chrX	36902865	36887546	-	3	3228	51750	135372	ENSMUSG00000044149.6	ENSMUST00000057093.6	Nkrf	Nkrf-201	Known	Known	None	0.3499999940395355	None	None	None	None
m54284U_191212_053548/22086432/ccs	PacBio_Hippocampus_Rep1	mm10_ERCC_SIRV	chr13	41249818	41276561	+	2	4493	38555	100227	ENSMUSG00000091264.3	ENSMUST00000165561.3	Smim13	Smim13-201	Known	Known	None	0.6000000238418579	None	None	None	None
m54284U_191213_120042/166200815/ccs	PacBio_Hippocampus_Rep2	mm10_ERCC_SIRV	chr3	67430136	67475067	+	18	2576	8180	21429	ENSMUSG00000027774.16	ENSMUST00000077271.8	Gfm1	Gfm1-201	Known	Known	None	0.44999998807907104	None	None	None	None
m54284U_191212_053548/61082336/ccs	PacBio_Hippocampus_Rep1	mm10_ERCC_SIRV	chr7	19628494	19606228	-	11	2355	20190	202676	ENSMUSG00000002983.17	ENCODEMT000202676	Relb	ENCODEMT000202676	Known	NIC	None	0.05000000074505806	None	None	None	None
m54284U_191213_120042/94177829/ccs	PacBio_Hippocampus_Rep2	mm10_ERCC_SIRV	chr5	30814749	30866057	+	7	1864	13527	35205	ENSMUSG00000029166.14	ENSMUST00000031058.14	Mapre3	Mapre3-201	Known	Known	None	0.30000001192092896	None	None	None	None
m54284U_191212_053548/136970894/ccs	PacBio_Hippocampus_Rep1	mm10_ERCC_SIRV	chr11	23666008	23732532	+	19	3275	32471	202812	ENSMUSG00000020280.12	ENCODEMT000202812	Pus10	ENCODEMT000202812	Known	NNC	None	0.30000001192092896	None	None	None	None
m54284U_191212_053548/94307495/ccs	PacBio_Hippocampus_Rep1	mm10_ERCC_SIRV	chr17	24689928	24685094	-	4	1936	46656	120887	ENSMUSG00000007021.5	ENSMUST00000007236.4	Syngr3	Syngr3-201	Known	Known	None	0.20000000298023224	None	None	None	None
m54284U_191212_053548/43910599/ccs	PacBio_Hippocampus_Rep1	mm10_ERCC_SIRV	chr1	54438944	54396006	-	18	4553	821	1847	ENSMUSG00000041303.7	ENSMUST00000041638.7	Gtf3c3	Gtf3c3-201	Known	Known	None	0.30000001192092896	None	None	None	None
m54284U_191107_221739/39652011/ccs	PacBio_Cortex_Rep1	mm10_ERCC_SIRV	chrX	36902898	36887546	-	3	3261	51750	135372	ENSMUSG00000044149.6	ENSMUST00000057093.6	Nkrf	Nkrf-201	Known	Known	None	0.3499999940395355	None	None	None	None
m54284U_191107_221739/26739045/ccs	PacBio_Cortex_Rep1	mm10_ERCC_SIRV	chr15	51865480	51786564	-	8	1246	43220	111033	ENSMUSG00000022312.11	ENSMUST00000022925.9	Eif3h	Eif3h-201	Known	Known	None	0.10000000149011612	None	None	None	None
m54284U_191107_221739/166135048/ccs	PacBio_Cortex_Rep1	mm10_ERCC_SIRV	chr19	8741422	8755641	+	11	1814	50160	131465	ENSMUSG00000010110.17	ENSMUST00000176381.7	Stx5a	Stx5a-213	Known	Known	None	0.20000000298023224	None	None	None	None
m54284U_191107_221739/67502618/ccs	PacBio_Cortex_Rep1	mm10_ERCC_SIRV	chr6	39527890	39544490	+	3	1588	16766	202803	ENSMUSG00000085058.2	ENCODEMT000202803	8030453O22Rik	ENCODEMT000202803	Known	NIC	None	0.3499999940395355	None	None	None	None
m54284U_191213_120042/71764790/ccs	PacBio_Hippocampus_Rep2	mm10_ERCC_SIRV	chr11	23666127	23732874	+	18	3437	32471	85258	ENSMUSG00000020280.12	ENSMUST00000058163.10	Pus10	Pus10-202	Known	Known	None	0.10000000149011612	None	None	None	None
m54284U_191212_053548/63899748/ccs	PacBio_Hippocampus_Rep1	mm10_ERCC_SIRV	chr7	19628441	19606228	-	11	2302	20190	202676	ENSMUSG00000002983.17	ENCODEMT000202676	Relb	ENCODEMT000202676	Known	NIC	None	0.05000000074505806	None	None	None	None
m54284U_191107_221739/97716573/ccs	PacBio_Cortex_Rep1	mm10_ERCC_SIRV	chr9	36832762	36878919	+	10	1711	27268	71179	ENSMUSG00000032118.16	ENSMUST00000034630.14	Fez1	Fez1-201	Known	Known	None	0.20000000298023224	None	None	None	None
m54284U_191213_120042/168559695/ccs	PacBio_Hippocampus_Rep2	mm10_ERCC_SIRV	chr3	67430136	67475067	+	18	2576	8180	21429	ENSMUSG00000027774.16	ENSMUST00000077271.8	Gfm1	Gfm1-201	Known	Known	None	0.44999998807907104	None	None	None	None
m54284U_191107_221739/49744420/ccs	PacBio_Cortex_Rep1	mm10_ERCC_SIRV	chrX	36902883	36887546	-	3	3246	51750	135372	ENSMUSG00000044149.6	ENSMUST00000057093.6	Nkrf	Nkrf-201	Known	Known	None	0.3499999940395355	None	None	None	None
m54284U_191213_120042/102172851/ccs	PacBio_Hippocampus_Rep2	mm10_ERCC_SIRV	chr5	30814749	30866055	+	7	1862	13527	35205	ENSMUSG00000029166.14	ENSMUST00000031058.14	Mapre3	Mapre3-201	Known	Known	None	0.30000001192092896	None	None	None	None
m54284U_191212_053548/88606384/ccs	PacBio_Hippocampus_Rep1	mm10_ERCC_SIRV	chr1	54439004	54396006	-	18	4613	821	1847	ENSMUSG00000041303.7	ENSMUST00000041638.7	Gtf3c3	Gtf3c3-201	Known	Known	None	0.30000001192092896	None	None	None	None
m54284U_191212_053548/94767681/ccs	PacBio_Hippocampus_Rep1	mm10_ERCC_SIRV	chr17	24689922	24685094	-	4	1930	46656	120887	ENSMUSG00000007021.5	ENSMUST00000007236.4	Syngr3	Syngr3-201	Known	Known	None	0.20000000298023224	None	None	None	None
m54284U_191212_053548/47514268/ccs	PacBio_Hippocampus_Rep1	mm10_ERCC_SIRV	chr13	41249818	41276561	+	2	4493	38555	100227	ENSMUSG00000091264.3	ENSMUST00000165561.3	Smim13	Smim13-201	Known	Known	None	0.6000000238418579	None	None	None	None
m54284U_191107_221739/173214173/ccs	PacBio_Cortex_Rep1	mm10_ERCC_SIRV	chr19	8741422	8755641	+	11	1814	50160	131465	ENSMUSG00000010110.17	ENSMUST00000176381.7	Stx5a	Stx5a-213	Known	Known	None	0.20000000298023224	None	None	None	None
m54284U_191107_221739/27132529/ccs	PacBio_Cortex_Rep1	mm10_ERCC_SIRV	chr15	51865483	51786564	-	8	1249	43220	111033	ENSMUSG00000022312.11	ENSMUST00000022925.9	Eif3h	Eif3h-201	Known	Known	None	0.10000000149011612	None	None	None	None
m54284U_191107_221739/128911090/ccs	PacBio_Cortex_Rep1	mm10_ERCC_SIRV	chr11	23666138	23732869	+	18	3421	32471	85258	ENSMUSG00000020280.12	ENSMUST00000058163.10	Pus10	Pus10-202	Known	Known	None	0.30000001192092896	None	None	None	None
m54284U_191107_221739/83689748/ccs	PacBio_Cortex_Rep1	mm10_ERCC_SIRV	chr6	39527515	39544480	+	3	1638	16766	202815	ENSMUSG00000085058.2	ENCODEMT000202815	8030453O22Rik	ENCODEMT000202815	Known	NIC	None	0.4000000059604645	None	None	None	None
m54284U_191213_120042/174590396/ccs	PacBio_Hippocampus_Rep2	mm10_ERCC_SIRV	chr3	67430169	67475047	+	17	2519	8180	202365	ENSMUSG00000027774.16	ENCODEMT000202365	Gfm1	ENCODEMT000202365	Known	NIC	None	0.44999998807907104	None	None	None	None
m54284U_191212_053548/84738659/ccs	PacBio_Hippocampus_Rep1	mm10_ERCC_SIRV	chr7	19629438	19606225	-	11	2201	20190	52657	ENSMUSG00000002983.17	ENSMUST00000049912.14	Relb	Relb-201	Known	Known	None	0.05000000074505806	None	None	None	None
m54284U_191212_053548/95159470/ccs	PacBio_Hippocampus_Rep1	mm10_ERCC_SIRV	chr17	24689922	24685094	-	4	1924	46656	120887	ENSMUSG00000007021.5	ENSMUST00000007236.4	Syngr3	Syngr3-201	Known	Known	None	0.20000000298023224	None	None	None	None
m54284U_191212_053548/132712906/ccs	PacBio_Hippocampus_Rep1	mm10_ERCC_SIRV	chr7	19628794	19606225	-	10	1971	20190	202816	ENSMUSG00000002983.17	ENCODEMT000202816	Relb	ENCODEMT000202816	Known	NNC	None	0.05000000074505806	None	None	None	None
m54284U_191212_053548/103745892/ccs	PacBio_Hippocampus_Rep1	mm10_ERCC_SIRV	chr1	54438943	54396006	-	18	4552	821	1847	ENSMUSG00000041303.7	ENSMUST00000041638.7	Gtf3c3	Gtf3c3-201	Known	Known	None	0.30000001192092896	None	None	None	None
m54284U_191107_221739/100859915/ccs	PacBio_Cortex_Rep1	mm10_ERCC_SIRV	chr9	36832725	36878916	+	11	1771	27268	199887	ENSMUSG00000032118.16	ENCODEMT000199887	Fez1	ENCODEMT000199887	Known	NNC	None	0.20000000298023224	None	None	None	None
m54284U_191107_221739/74188692/ccs	PacBio_Cortex_Rep1	mm10_ERCC_SIRV	chrX	36902814	36887546	-	3	3177	51750	135372	ENSMUSG00000044149.6	ENSMUST00000057093.6	Nkrf	Nkrf-201	Known	Known	None	0.3499999940395355	None	None	None	None
m54284U_191109_043049/105188033/ccs	PacBio_Cortex_Rep2	mm10_ERCC_SIRV	chr19	8741422	8755639	+	11	1812	50160	131465	ENSMUSG00000010110.17	ENSMUST00000176381.7	Stx5a	Stx5a-213	Known	Known	None	0.20000000298023224	None	None	None	None
m54284U_191213_120042/43254293/ccs	PacBio_Hippocampus_Rep2	mm10_ERCC_SIRV	chr11	23666140	23732528	+	18	3078	32471	85258	ENSMUSG00000020280.12	ENSMUST00000058163.10	Pus10	Pus10-202	Known	Known	None	0.4000000059604645	None	None	None	None
m54284U_191213_120042/114163719/ccs	PacBio_Hippocampus_Rep2	mm10_ERCC_SIRV	chr5	30814749	30866058	+	7	1865	13527	35205	ENSMUSG00000029166.14	ENSMUST00000031058.14	Mapre3	Mapre3-201	Known	Known	None	0.25	None	None	None	None
m54284U_191107_221739/27394345/ccs	PacBio_Cortex_Rep1	mm10_ERCC_SIRV	chr15	51865457	51786574	-	8	1252	43220	202257	ENSMUSG00000022312.11	ENCODEMT000202257	Eif3h	ENCODEMT000202257	Known	NNC	None	0.10000000149011612	None	None	None	None
m54284U_191212_053548/49022277/ccs	PacBio_Hippocampus_Rep1	mm10_ERCC_SIRV	chr13	41249818	41276570	+	2	4502	38555	100227	ENSMUSG00000091264.3	ENSMUST00000165561.3	Smim13	Smim13-201	Known	Known	None	0.30000001192092896	None	None	None	None
m54284U_191213_120042/174719584/ccs	PacBio_Hippocampus_Rep2	mm10_ERCC_SIRV	chr3	67430136	67475137	+	18	2646	8180	21429	ENSMUSG00000027774.16	ENSMUST00000077271.8	Gfm1	Gfm1-201	Known	Known	None	0.05000000074505806	None	None	None	None
m54284U_191213_120042/44566345/ccs	PacBio_Hippocampus_Rep2	mm10_ERCC_SIRV	chr6	39527513	39544485	+	2	1514	16766	44360	ENSMUSG00000085058.2	ENSMUST00000135363.1	8030453O22Rik	8030453O22Rik-202	Known	Known	None	0.3499999940395355	None	None	None	None
m54284U_191212_053548/155714365/ccs	PacBio_Hippocampus_Rep1	mm10_ERCC_SIRV	chr1	54438987	54396006	-	18	4596	821	1847	ENSMUSG00000041303.7	ENSMUST00000041638.7	Gtf3c3	Gtf3c3-201	Known	Known	None	0.30000001192092896	None	None	None	None
m54284U_191212_053548/95617117/ccs	PacBio_Hippocampus_Rep1	mm10_ERCC_SIRV	chr17	24689925	24685094	-	4	1933	46656	120887	ENSMUSG00000007021.5	ENSMUST00000007236.4	Syngr3	Syngr3-201	Known	Known	None	0.20000000298023224	None	None	None	None
m54284U_191107_221739/84607028/ccs	PacBio_Cortex_Rep1	mm10_ERCC_SIRV	chrX	36902884	36887546	-	3	3247	51750	135372	ENSMUSG00000044149.6	ENSMUST00000057093.6	Nkrf	Nkrf-201	Known	Known	None	0.3499999940395355	None	None	None	None
m54284U_191212_053548/62392245/ccs	PacBio_Hippocampus_Rep1	mm10_ERCC_SIRV	chr11	23666141	23732869	+	18	3418	32471	85258	ENSMUSG00000020280.12	ENSMUST00000058163.10	Pus10	Pus10-202	Known	Known	None	0.30000001192092896	None	None	None	None
m54284U_191213_120042/69010002/ccs	PacBio_Hippocampus_Rep2	mm10_ERCC_SIRV	chr6	39527518	39534353	+	5	2104	16766	202817	ENSMUSG00000085058.2	ENCODEMT000202817	8030453O22Rik	ENCODEMT000202817	Known	NNC	None	0.800000011920929	None	None	None	None
m54284U_191107_221739/102696720/ccs	PacBio_Cortex_Rep1	mm10_ERCC_SIRV	chr9	36832762	36878920	+	10	1712	27268	71179	ENSMUSG00000032118.16	ENSMUST00000034630.14	Fez1	Fez1-201	Known	Known	None	0.20000000298023224	None	None	None	None
m54284U_191212_053548/49479835/ccs	PacBio_Hippocampus_Rep1	mm10_ERCC_SIRV	chr19	8741422	8755641	+	11	1814	50160	131465	ENSMUSG00000010110.17	ENSMUST00000176381.7	Stx5a	Stx5a-213	Known	Known	None	0.20000000298023224	None	None	None	None
m54284U_191213_120042/525724/ccs	PacBio_Hippocampus_Rep2	mm10_ERCC_SIRV	chr7	19629423	19606225	-	11	2186	20190	52657	ENSMUSG00000002983.17	ENSMUST00000049912.14	Relb	Relb-201	Known	Known	None	0.05000000074505806	None	None	None	None
m54284U_191213_120042/114492198/ccs	PacBio_Hippocampus_Rep2	mm10_ERCC_SIRV	chr5	30814749	30866057	+	7	1864	13527	35205	ENSMUSG00000029166.14	ENSMUST00000031058.14	Mapre3	Mapre3-201	Known	Known	None	0.30000001192092896	None	None	None	None
m54284U_191109_043049/63244888/ccs	PacBio_Cortex_Rep2	mm10_ERCC_SIRV	chr11	23666300	23732884	+	18	3406	32471	202796	ENSMUSG00000020280.12	ENCODEMT000202796	Pus10	ENCODEMT000202796	Known	NIC	None	0.10000000149011612	None	None	None	None
m54284U_191107_221739/96667995/ccs	PacBio_Cortex_Rep1	mm10_ERCC_SIRV	chrX	36902842	36887546	-	3	3205	51750	135372	ENSMUSG00000044149.6	ENSMUST00000057093.6	Nkrf	Nkrf-201	Known	Known	None	0.3499999940395355	None	None	None	None
m54284U_191107_221739/29887090/ccs	PacBio_Cortex_Rep1	mm10_ERCC_SIRV	chr15	51865473	51786564	-	8	1239	43220	111033	ENSMUSG00000022312.11	ENSMUST00000022925.9	Eif3h	Eif3h-201	Known	Known	None	0.10000000149011612	None	None	None	None
m54284U_191107_221739/141101660/ccs	PacBio_Cortex_Rep1	mm10_ERCC_SIRV	chr3	67430137	67476527	+	18	3985	8180	21429	ENSMUSG00000027774.16	ENSMUST00000077271.8	Gfm1	Gfm1-201	Known	Known	None	0.05000000074505806	None	None	None	None
m54284U_191212_053548/95748232/ccs	PacBio_Hippocampus_Rep1	mm10_ERCC_SIRV	chr17	24686658	24685096	-	2	1490	46656	197621	ENSMUSG00000007021.5	ENCODEMT000197621	Syngr3	ENCODEMT000197621	Known	ISM	Suffix	0.20000000298023224	None	None	None	None
m54284U_191212_053548/97651417/ccs	PacBio_Hippocampus_Rep1	mm10_ERCC_SIRV	chr13	41249818	41276561	+	2	4493	38555	100227	ENSMUSG00000091264.3	ENSMUST00000165561.3	Smim13	Smim13-201	Known	Known	None	0.6000000238418579	None	None	None	None
m54284U_191213_120042/64948890/ccs	PacBio_Hippocampus_Rep2	mm10_ERCC_SIRV	chr1	54399192	54396005	-	2	2063	821	202775	ENSMUSG00000041303.7	ENCODEMT000202775	Gtf3c3	ENCODEMT000202775	Known	ISM	Suffix	0.30000001192092896	None	None	None	None
m54284U_191107_221739/104007657/ccs	PacBio_Cortex_Rep1	mm10_ERCC_SIRV	chr9	36832762	36878920	+	10	1712	27268	71179	ENSMUSG00000032118.16	ENSMUST00000034630.14	Fez1	Fez1-201	Known	Known	None	0.20000000298023224	None	None	None	None
m54284U_191109_043049/33949707/ccs	PacBio_Cortex_Rep2	mm10_ERCC_SIRV	chr11	23666152	23732869	+	18	3407	32471	85258	ENSMUSG00000020280.12	ENSMUST00000058163.10	Pus10	Pus10-202	Known	Known	None	0.30000001192092896	None	None	None	None
m54284U_191107_221739/30017591/ccs	PacBio_Cortex_Rep1	mm10_ERCC_SIRV	chr19	8741423	8744102	+	3	2169	50158	202818	ENSMUSG00000042729.11	ENCODEMT000202818	Wdr74	ENCODEMT000202818	Known	ISM	Both	0.6499999761581421	None	None	None	None
m54284U_191213_120042/115542338/ccs	PacBio_Hippocampus_Rep2	mm10_ERCC_SIRV	chr5	30814749	30866050	+	7	1812	13527	35207	ENSMUSG00000029166.14	ENSMUST00000200692.3	Mapre3	Mapre3-202	Known	Known	None	0.20000000298023224	None	None	None	None
m54284U_191213_120042/36897900/ccs	PacBio_Hippocampus_Rep2	mm10_ERCC_SIRV	chr7	19629413	19606225	-	11	2176	20190	52657	ENSMUSG00000002983.17	ENSMUST00000049912.14	Relb	Relb-201	Known	Known	None	0.05000000074505806	None	None	None	None
m54284U_191107_221739/142737877/ccs	PacBio_Cortex_Rep1	mm10_ERCC_SIRV	chrX	36902890	36887546	-	3	3253	51750	135372	ENSMUSG00000044149.6	ENSMUST00000057093.6	Nkrf	Nkrf-201	Known	Known	None	0.3499999940395355	None	None	None	None
m54284U_191107_221739/165677357/ccs	PacBio_Cortex_Rep1	mm10_ERCC_SIRV	chr3	67430137	67476526	+	18	4034	8180	21429	ENSMUSG00000027774.16	ENSMUST00000077271.8	Gfm1	Gfm1-201	Known	Known	None	0.05000000074505806	None	None	None	None
m54284U_191107_221739/30213422/ccs	PacBio_Cortex_Rep1	mm10_ERCC_SIRV	chr15	51865483	51786564	-	8	1249	43220	111033	ENSMUSG00000022312.11	ENSMUST00000022925.9	Eif3h	Eif3h-201	Known	Known	None	0.10000000149011612	None	None	None	None
m54284U_191107_221739/34603639/ccs	PacBio_Cortex_Rep1	mm10_ERCC_SIRV	chr6	39527520	39544486	+	2	1508	16766	44360	ENSMUSG00000085058.2	ENSMUST00000135363.1	8030453O22Rik	8030453O22Rik-202	Known	Known	None	0.30000001192092896	None	None	None	None
m54284U_191107_221739/22940042/ccs	PacBio_Cortex_Rep1	mm10_ERCC_SIRV	chr1	54438961	54396007	-	18	4569	821	1847	ENSMUSG00000041303.7	ENSMUST00000041638.7	Gtf3c3	Gtf3c3-201	Known	Known	None	0.30000001192092896	None	None	None	None
m54284U_191212_053548/96209666/ccs	PacBio_Hippocampus_Rep1	mm10_ERCC_SIRV	chr17	24690044	24685096	-	3	1967	46656	197536	ENSMUSG00000007021.5	ENCODEMT000197536	Syngr3	ENCODEMT000197536	Known	ISM	Prefix	0.20000000298023224	None	None	None	None
m54284U_191212_053548/129893904/ccs	PacBio_Hippocampus_Rep1	mm10_ERCC_SIRV	chr11	23666152	23732876	+	18	3414	32471	85258	ENSMUSG00000020280.12	ENSMUST00000058163.10	Pus10	Pus10-202	Known	Known	None	0.10000000149011612	None	None	None	None
m54284U_191213_120042/44304749/ccs	PacBio_Hippocampus_Rep2	mm10_ERCC_SIRV	chr7	19619853	19606223	-	9	1776	20190	202689	ENSMUSG00000002983.17	ENCODEMT000202689	Relb	ENCODEMT000202689	Known	ISM	Suffix	0.05000000074505806	None	None	None	None
m54284U_191107_221739/97191418/ccs	PacBio_Cortex_Rep1	mm10_ERCC_SIRV	chr6	39527521	39544485	+	6	1908	16766	202819	ENSMUSG00000085058.2	ENCODEMT000202819	8030453O22Rik	ENCODEMT000202819	Known	NNC	None	0.3499999940395355	None	None	None	None
m54284U_191107_221739/179831959/ccs	PacBio_Cortex_Rep1	mm10_ERCC_SIRV	chrX	36902855	36887546	-	3	3218	51750	135372	ENSMUSG00000044149.6	ENSMUST00000057093.6	Nkrf	Nkrf-201	Known	Known	None	0.3499999940395355	None	None	None	None
m54284U_191213_120042/124192991/ccs	PacBio_Hippocampus_Rep2	mm10_ERCC_SIRV	chr5	30814749	30866061	+	7	1868	13527	35205	ENSMUSG00000029166.14	ENSMUST00000031058.14	Mapre3	Mapre3-201	Known	Known	None	0.25	None	None	None	None
m54284U_191107_221739/175244231/ccs	PacBio_Cortex_Rep1	mm10_ERCC_SIRV	chr3	67430137	67475065	+	18	2573	8180	21429	ENSMUSG00000027774.16	ENSMUST00000077271.8	Gfm1	Gfm1-201	Known	Known	None	0.4000000059604645	None	None	None	None
m54284U_191107_221739/107742013/ccs	PacBio_Cortex_Rep1	mm10_ERCC_SIRV	chr9	36832762	36878916	+	10	1708	27268	71179	ENSMUSG00000032118.16	ENSMUST00000034630.14	Fez1	Fez1-201	Known	Known	None	0.30000001192092896	None	None	None	None
m54284U_191212_053548/131402423/ccs	PacBio_Hippocampus_Rep1	mm10_ERCC_SIRV	chr13	41249818	41276570	+	2	4502	38555	100227	ENSMUSG00000091264.3	ENSMUST00000165561.3	Smim13	Smim13-201	Known	Known	None	0.30000001192092896	None	None	None	None
m54284U_191212_053548/6881722/ccs	PacBio_Hippocampus_Rep1	mm10_ERCC_SIRV	chr11	23666154	23732876	+	18	3574	32471	202820	ENSMUSG00000020280.12	ENCODEMT000202820	Pus10	ENCODEMT000202820	Known	NIC	None	0.10000000149011612	None	None	None	None
m54284U_191109_043049/27919267/ccs	PacBio_Cortex_Rep2	mm10_ERCC_SIRV	chrX	36902890	36887546	-	3	3253	51750	135372	ENSMUSG00000044149.6	ENSMUST00000057093.6	Nkrf	Nkrf-201	Known	Known	None	0.3499999940395355	None	None	None	None
m54284U_191107_221739/30540090/ccs	PacBio_Cortex_Rep1	mm10_ERCC_SIRV	chr15	51865462	51786564	-	8	1228	43220	111033	ENSMUSG00000022312.11	ENSMUST00000022925.9	Eif3h	Eif3h-201	Known	Known	None	0.10000000149011612	None	None	None	None
m54284U_191212_053548/96470876/ccs	PacBio_Hippocampus_Rep1	mm10_ERCC_SIRV	chr17	24689918	24685094	-	4	1926	46656	120887	ENSMUSG00000007021.5	ENSMUST00000007236.4	Syngr3	Syngr3-201	Known	Known	None	0.20000000298023224	None	None	None	None
m54284U_191107_221739/109119577/ccs	PacBio_Cortex_Rep1	mm10_ERCC_SIRV	chr9	36832762	36878919	+	9	1754	27268	202821	ENSMUSG00000032118.16	ENCODEMT000202821	Fez1	ENCODEMT000202821	Known	NNC	None	0.20000000298023224	None	None	None	None
m54284U_191107_221739/25888798/ccs	PacBio_Cortex_Rep1	mm10_ERCC_SIRV	chr1	54438953	54396007	-	18	4561	821	1847	ENSMUSG00000041303.7	ENSMUST00000041638.7	Gtf3c3	Gtf3c3-201	Known	Known	None	0.30000001192092896	None	None	None	None
m54284U_191213_120042/59376981/ccs	PacBio_Hippocampus_Rep2	mm10_ERCC_SIRV	chr7	19629441	19606225	-	11	2204	20190	52657	ENSMUSG00000002983.17	ENSMUST00000049912.14	Relb	Relb-201	Known	Known	None	0.05000000074505806	None	None	None	None
m54284U_191109_043049/98959906/ccs	PacBio_Cortex_Rep2	mm10_ERCC_SIRV	chr6	39527521	39544485	+	3	1574	16766	202822	ENSMUSG00000085058.2	ENCODEMT000202822	8030453O22Rik	ENCODEMT000202822	Known	NIC	None	0.3499999940395355	None	None	None	None
m54284U_191109_043049/37029800/ccs	PacBio_Cortex_Rep2	mm10_ERCC_SIRV	chr3	67430137	67475065	+	18	2573	8180	21429	ENSMUSG00000027774.16	ENSMUST00000077271.8	Gfm1	Gfm1-201	Known	Known	None	0.4000000059604645	None	None	None	None
m54284U_191109_043049/31984227/ccs	PacBio_Cortex_Rep2	mm10_ERCC_SIRV	chrX	36902902	36887546	-	3	3265	51750	135372	ENSMUSG00000044149.6	ENSMUST00000057093.6	Nkrf	Nkrf-201	Known	Known	None	0.3499999940395355	None	None	None	None
m54284U_191107_221739/60623504/ccs	PacBio_Cortex_Rep1	mm10_ERCC_SIRV	chr19	8741413	8744526	+	3	2593	50158	202818	ENSMUSG00000042729.11	ENCODEMT000202818	Wdr74	ENCODEMT000202818	Known	ISM	Both	0.8500000238418579	None	None	None	None
m54284U_191107_221739/36965169/ccs	PacBio_Cortex_Rep1	mm10_ERCC_SIRV	chr1	54438944	54396007	-	18	4552	821	1847	ENSMUSG00000041303.7	ENSMUST00000041638.7	Gtf3c3	Gtf3c3-201	Known	Known	None	0.30000001192092896	None	None	None	None
m54284U_191109_043049/49415660/ccs	PacBio_Cortex_Rep2	mm10_ERCC_SIRV	chrX	36902846	36887546	-	3	3209	51750	135372	ENSMUSG00000044149.6	ENSMUST00000057093.6	Nkrf	Nkrf-201	Known	Known	None	0.3499999940395355	None	None	None	None
m54284U_191213_120042/90244781/ccs	PacBio_Hippocampus_Rep2	mm10_ERCC_SIRV	chr7	19629437	19606225	-	11	2200	20190	52657	ENSMUSG00000002983.17	ENSMUST00000049912.14	Relb	Relb-201	Known	Known	None	0.05000000074505806	None	None	None	None
m54284U_191212_053548/96537437/ccs	PacBio_Hippocampus_Rep1	mm10_ERCC_SIRV	chr17	24689922	24685094	-	4	1930	46656	120887	ENSMUSG00000007021.5	ENSMUST00000007236.4	Syngr3	Syngr3-201	Known	Known	None	0.20000000298023224	None	None	None	None
m54284U_191213_120042/10684599/ccs	PacBio_Hippocampus_Rep2	mm10_ERCC_SIRV	chr19	8741423	8755642	+	11	1893	50160	202823	ENSMUSG00000010110.17	ENCODEMT000202823	Stx5a	ENCODEMT000202823	Known	NIC	None	0.15000000596046448	None	None	None	None
m54284U_191109_043049/44106483/ccs	PacBio_Cortex_Rep2	mm10_ERCC_SIRV	chr3	67430137	67475091	+	18	2599	8180	21429	ENSMUSG00000027774.16	ENSMUST00000077271.8	Gfm1	Gfm1-201	Known	Known	None	0.5	None	None	None	None
m54284U_191213_120042/3213394/ccs	PacBio_Hippocampus_Rep2	mm10_ERCC_SIRV	chr13	41249818	41276567	+	2	4499	38555	100227	ENSMUSG00000091264.3	ENSMUST00000165561.3	Smim13	Smim13-201	Known	Known	None	0.4000000059604645	None	None	None	None
m54284U_191212_053548/63897875/ccs	PacBio_Hippocampus_Rep1	mm10_ERCC_SIRV	chr11	23666155	23732876	+	18	3411	32471	85258	ENSMUSG00000020280.12	ENSMUST00000058163.10	Pus10	Pus10-202	Known	Known	None	0.10000000149011612	None	None	None	None
m54284U_191213_120042/127467641/ccs	PacBio_Hippocampus_Rep2	mm10_ERCC_SIRV	chr5	30814749	30866057	+	7	1864	13527	35205	ENSMUSG00000029166.14	ENSMUST00000031058.14	Mapre3	Mapre3-201	Known	Known	None	0.30000001192092896	None	None	None	None
m54284U_191107_221739/31393916/ccs	PacBio_Cortex_Rep1	mm10_ERCC_SIRV	chr15	51865496	51786564	-	8	1262	43220	111033	ENSMUSG00000022312.11	ENSMUST00000022925.9	Eif3h	Eif3h-201	Known	Known	None	0.10000000149011612	None	None	None	None
m54284U_191107_221739/39650698/ccs	PacBio_Cortex_Rep1	mm10_ERCC_SIRV	chr1	54438936	54396007	-	18	4544	821	1847	ENSMUSG00000041303.7	ENSMUST00000041638.7	Gtf3c3	Gtf3c3-201	Known	Known	None	0.30000001192092896	None	None	None	None
m54284U_191109_043049/67832020/ccs	PacBio_Cortex_Rep2	mm10_ERCC_SIRV	chrX	36902876	36887546	-	3	3239	51750	135372	ENSMUSG00000044149.6	ENSMUST00000057093.6	Nkrf	Nkrf-201	Known	Known	None	0.3499999940395355	None	None	None	None
m54284U_191212_053548/107350707/ccs	PacBio_Hippocampus_Rep1	mm10_ERCC_SIRV	chr6	39527521	39544485	+	4	1703	16766	202824	ENSMUSG00000085058.2	ENCODEMT000202824	8030453O22Rik	ENCODEMT000202824	Known	NIC	None	0.3499999940395355	None	None	None	None
m54284U_191213_120042/106564333/ccs	PacBio_Hippocampus_Rep2	mm10_ERCC_SIRV	chr7	19629404	19606225	-	11	2167	20190	52657	ENSMUSG00000002983.17	ENSMUST00000049912.14	Relb	Relb-201	Known	Known	None	0.05000000074505806	None	None	None	None
m54284U_191109_043049/74581662/ccs	PacBio_Cortex_Rep2	mm10_ERCC_SIRV	chr11	23666161	23732876	+	18	3938	32471	202825	ENSMUSG00000020280.12	ENCODEMT000202825	Pus10	ENCODEMT000202825	Known	NNC	None	0.10000000149011612	None	None	None	None
m54284U_191107_221739/50004213/ccs	PacBio_Cortex_Rep1	mm10_ERCC_SIRV	chr1	54438961	54396007	-	18	3495	821	202826	ENSMUSG00000041303.7	ENCODEMT000202826	Gtf3c3	ENCODEMT000202826	Known	NNC	None	0.30000001192092896	None	None	None	None
m54284U_191212_053548/96600673/ccs	PacBio_Hippocampus_Rep1	mm10_ERCC_SIRV	chr17	24689929	24685094	-	4	1937	46656	120887	ENSMUSG00000007021.5	ENSMUST00000007236.4	Syngr3	Syngr3-201	Known	Known	None	0.20000000298023224	None	None	None	None
m54284U_191107_221739/110690575/ccs	PacBio_Cortex_Rep1	mm10_ERCC_SIRV	chr9	36832762	36878920	+	10	1712	27268	71179	ENSMUSG00000032118.16	ENSMUST00000034630.14	Fez1	Fez1-201	Known	Known	None	0.20000000298023224	None	None	None	None
m54284U_191109_043049/67830095/ccs	PacBio_Cortex_Rep2	mm10_ERCC_SIRV	chr3	67430128	67474799	+	18	2574	8180	202369	ENSMUSG00000027774.16	ENCODEMT000202369	Gfm1	ENCODEMT000202369	Known	NNC	None	0.4000000059604645	None	None	None	None
m54284U_191213_120042/23462957/ccs	PacBio_Hippocampus_Rep2	mm10_ERCC_SIRV	chr13	41249818	41276561	+	2	4493	38555	100227	ENSMUSG00000091264.3	ENSMUST00000165561.3	Smim13	Smim13-201	Known	Known	None	0.6000000238418579	None	None	None	None
m54284U_191213_120042/125895232/ccs	PacBio_Hippocampus_Rep2	mm10_ERCC_SIRV	chr19	8741423	8755641	+	11	1813	50160	131465	ENSMUSG00000010110.17	ENSMUST00000176381.7	Stx5a	Stx5a-213	Known	Known	None	0.20000000298023224	None	None	None	None
m54284U_191107_221739/31916073/ccs	PacBio_Cortex_Rep1	mm10_ERCC_SIRV	chr15	51865483	51786564	-	8	1249	43220	111033	ENSMUSG00000022312.11	ENSMUST00000022925.9	Eif3h	Eif3h-201	Known	Known	None	0.10000000149011612	None	None	None	None
m54284U_191213_120042/150930402/ccs	PacBio_Hippocampus_Rep2	mm10_ERCC_SIRV	chr7	19629422	19606225	-	11	2185	20190	52657	ENSMUSG00000002983.17	ENSMUST00000049912.14	Relb	Relb-201	Known	Known	None	0.05000000074505806	None	None	None	None
m54284U_191213_120042/128846349/ccs	PacBio_Hippocampus_Rep2	mm10_ERCC_SIRV	chr5	30814749	30866057	+	7	1864	13527	35205	ENSMUSG00000029166.14	ENSMUST00000031058.14	Mapre3	Mapre3-201	Known	Known	None	0.30000001192092896	None	None	None	None
m54284U_191109_043049/88671929/ccs	PacBio_Cortex_Rep2	mm10_ERCC_SIRV	chrX	36902911	36887546	-	3	3281	51750	135372	ENSMUSG00000044149.6	ENSMUST00000057093.6	Nkrf	Nkrf-201	Known	Known	None	0.3499999940395355	None	None	None	None
m54284U_191212_053548/96798559/ccs	PacBio_Hippocampus_Rep1	mm10_ERCC_SIRV	chr17	24689923	24685094	-	4	1931	46656	120887	ENSMUSG00000007021.5	ENSMUST00000007236.4	Syngr3	Syngr3-201	Known	Known	None	0.20000000298023224	None	None	None	None
m54284U_191107_221739/82117772/ccs	PacBio_Cortex_Rep1	mm10_ERCC_SIRV	chr11	23666162	23732860	+	18	3395	32471	85258	ENSMUSG00000020280.12	ENSMUST00000058163.10	Pus10	Pus10-202	Known	Known	None	0.30000001192092896	None	None	None	None
m54284U_191107_221739/117310308/ccs	PacBio_Cortex_Rep1	mm10_ERCC_SIRV	chr9	36832762	36878920	+	10	1712	27268	71179	ENSMUSG00000032118.16	ENSMUST00000034630.14	Fez1	Fez1-201	Known	Known	None	0.20000000298023224	None	None	None	None
m54284U_191212_053548/84215789/ccs	PacBio_Hippocampus_Rep1	mm10_ERCC_SIRV	chr6	39527522	39544481	+	2	1501	16766	44360	ENSMUSG00000085058.2	ENSMUST00000135363.1	8030453O22Rik	8030453O22Rik-202	Known	Known	None	0.4000000059604645	None	None	None	None
m54284U_191109_043049/96404435/ccs	PacBio_Cortex_Rep2	mm10_ERCC_SIRV	chr3	67430137	67476528	+	18	4036	8180	21429	ENSMUSG00000027774.16	ENSMUST00000077271.8	Gfm1	Gfm1-201	Known	Known	None	0.05000000074505806	None	None	None	None
m54284U_191107_221739/20581091/ccs	PacBio_Cortex_Rep1	mm10_ERCC_SIRV	chr19	8741424	8755641	+	11	1812	50160	131465	ENSMUSG00000010110.17	ENSMUST00000176381.7	Stx5a	Stx5a-213	Known	Known	None	0.20000000298023224	None	None	None	None
m54284U_191107_221739/81593769/ccs	PacBio_Cortex_Rep1	mm10_ERCC_SIRV	chr1	54438962	54396007	-	18	4570	821	1847	ENSMUSG00000041303.7	ENSMUST00000041638.7	Gtf3c3	Gtf3c3-201	Known	Known	None	0.30000001192092896	None	None	None	None
m54284U_191107_221739/145819449/ccs	PacBio_Cortex_Rep1	mm10_ERCC_SIRV	chr11	23666162	23732873	+	18	3401	32471	85258	ENSMUSG00000020280.12	ENSMUST00000058163.10	Pus10	Pus10-202	Known	Known	None	0.10000000149011612	None	None	None	None
m54284U_191109_043049/94898651/ccs	PacBio_Cortex_Rep2	mm10_ERCC_SIRV	chrX	36902865	36887546	-	3	3228	51750	135372	ENSMUSG00000044149.6	ENSMUST00000057093.6	Nkrf	Nkrf-201	Known	Known	None	0.3499999940395355	None	None	None	None
m54284U_191213_120042/156698122/ccs	PacBio_Hippocampus_Rep2	mm10_ERCC_SIRV	chr7	19629429	19606225	-	11	2192	20190	52657	ENSMUSG00000002983.17	ENSMUST00000049912.14	Relb	Relb-201	Known	Known	None	0.05000000074505806	None	None	None	None
m54284U_191107_221739/32703705/ccs	PacBio_Cortex_Rep1	mm10_ERCC_SIRV	chr15	51865483	51786564	-	8	1249	43220	111033	ENSMUSG00000022312.11	ENSMUST00000022925.9	Eif3h	Eif3h-201	Known	Known	None	0.10000000149011612	None	None	None	None
m54284U_191213_120042/133302200/ccs	PacBio_Hippocampus_Rep2	mm10_ERCC_SIRV	chr5	30814749	30866057	+	7	1864	13527	35205	ENSMUSG00000029166.14	ENSMUST00000031058.14	Mapre3	Mapre3-201	Known	Known	None	0.30000001192092896	None	None	None	None
m54284U_191212_053548/97126588/ccs	PacBio_Hippocampus_Rep1	mm10_ERCC_SIRV	chr17	24689923	24685094	-	4	1931	46656	120887	ENSMUSG00000007021.5	ENSMUST00000007236.4	Syngr3	Syngr3-201	Known	Known	None	0.20000000298023224	None	None	None	None
m54284U_191109_043049/113378736/ccs	PacBio_Cortex_Rep2	mm10_ERCC_SIRV	chr3	67430137	67475134	+	18	2642	8180	21429	ENSMUSG00000027774.16	ENSMUST00000077271.8	Gfm1	Gfm1-201	Known	Known	None	0.05000000074505806	None	None	None	None
m54284U_191213_120042/42992993/ccs	PacBio_Hippocampus_Rep2	mm10_ERCC_SIRV	chr13	41249818	41276561	+	2	4493	38555	100227	ENSMUSG00000091264.3	ENSMUST00000165561.3	Smim13	Smim13-201	Known	Known	None	0.6000000238418579	None	None	None	None
m54284U_191213_120042/3278593/ccs	PacBio_Hippocampus_Rep2	mm10_ERCC_SIRV	chr6	39527523	39544486	+	4	1702	16766	202824	ENSMUSG00000085058.2	ENCODEMT000202824	8030453O22Rik	ENCODEMT000202824	Known	NIC	None	0.3499999940395355	None	None	None	None
m54284U_191109_043049/69927087/ccs	PacBio_Cortex_Rep2	mm10_ERCC_SIRV	chr11	23666162	23732876	+	18	3404	32471	85258	ENSMUSG00000020280.12	ENSMUST00000058163.10	Pus10	Pus10-202	Known	Known	None	0.10000000149011612	None	None	None	None
m54284U_191107_221739/118227404/ccs	PacBio_Cortex_Rep1	mm10_ERCC_SIRV	chr9	36832762	36878918	+	10	1710	27268	71179	ENSMUSG00000032118.16	ENSMUST00000034630.14	Fez1	Fez1-201	Known	Known	None	0.20000000298023224	None	None	None	None
m54284U_191107_221739/59246908/ccs	PacBio_Cortex_Rep1	mm10_ERCC_SIRV	chr19	8741424	8755641	+	11	1812	50160	131465	ENSMUSG00000010110.17	ENSMUST00000176381.7	Stx5a	Stx5a-213	Known	Known	None	0.20000000298023224	None	None	None	None
m54284U_191107_221739/81789663/ccs	PacBio_Cortex_Rep1	mm10_ERCC_SIRV	chr1	54438911	54396007	-	18	4519	821	1847	ENSMUSG00000041303.7	ENSMUST00000041638.7	Gtf3c3	Gtf3c3-201	Known	Known	None	0.30000001192092896	None	None	None	None
m54284U_191109_043049/103287602/ccs	PacBio_Cortex_Rep2	mm10_ERCC_SIRV	chrX	36902854	36887546	-	3	3217	51750	135372	ENSMUSG00000044149.6	ENSMUST00000057093.6	Nkrf	Nkrf-201	Known	Known	None	0.3499999940395355	None	None	None	None
m54284U_191109_043049/148636328/ccs	PacBio_Cortex_Rep2	mm10_ERCC_SIRV	chr11	23666162	23732543	+	18	3071	32471	85258	ENSMUSG00000020280.12	ENSMUST00000058163.10	Pus10	Pus10-202	Known	Known	None	0.25	None	None	None	None
m54284U_191107_221739/33031357/ccs	PacBio_Cortex_Rep1	mm10_ERCC_SIRV	chr15	51865483	51786564	-	8	1249	43220	111033	ENSMUSG00000022312.11	ENSMUST00000022925.9	Eif3h	Eif3h-201	Known	Known	None	0.10000000149011612	None	None	None	None
m54284U_191213_120042/166070968/ccs	PacBio_Hippocampus_Rep2	mm10_ERCC_SIRV	chr7	19619869	19606224	-	8	1618	20190	202798	ENSMUSG00000002983.17	ENCODEMT000202798	Relb	ENCODEMT000202798	Known	ISM	Suffix	0.05000000074505806	None	None	None	None
m54284U_191212_053548/97649581/ccs	PacBio_Hippocampus_Rep1	mm10_ERCC_SIRV	chr17	24689925	24685094	-	4	1933	46656	120887	ENSMUSG00000007021.5	ENSMUST00000007236.4	Syngr3	Syngr3-201	Known	Known	None	0.20000000298023224	None	None	None	None
m54284U_191212_053548/85264821/ccs	PacBio_Hippocampus_Rep1	mm10_ERCC_SIRV	chr3	67430137	67475067	+	18	2575	8180	21429	ENSMUSG00000027774.16	ENSMUST00000077271.8	Gfm1	Gfm1-201	Known	Known	None	0.44999998807907104	None	None	None	None
m54284U_191109_043049/130550591/ccs	PacBio_Cortex_Rep2	mm10_ERCC_SIRV	chrX	36902855	36887546	-	3	3218	51750	135372	ENSMUSG00000044149.6	ENSMUST00000057093.6	Nkrf	Nkrf-201	Known	Known	None	0.3499999940395355	None	None	None	None
m54284U_191107_221739/118425996/ccs	PacBio_Cortex_Rep1	mm10_ERCC_SIRV	chr6	39527531	39544485	+	4	1704	16766	202808	ENSMUSG00000085058.2	ENCODEMT000202808	8030453O22Rik	ENCODEMT000202808	Known	NIC	None	0.3499999940395355	None	None	None	None
m54284U_191213_120042/140313757/ccs	PacBio_Hippocampus_Rep2	mm10_ERCC_SIRV	chr5	30814749	30866100	+	7	1907	13527	35205	ENSMUSG00000029166.14	ENSMUST00000031058.14	Mapre3	Mapre3-201	Known	Known	None	0.15000000596046448	None	None	None	None
m54284U_191109_043049/41878867/ccs	PacBio_Cortex_Rep2	mm10_ERCC_SIRV	chr11	23666202	23732872	+	17	4750	32471	202800	ENSMUSG00000020280.12	ENCODEMT000202800	Pus10	ENCODEMT000202800	Known	NNC	None	0.15000000596046448	None	None	None	None
m54284U_191107_221739/128518488/ccs	PacBio_Cortex_Rep1	mm10_ERCC_SIRV	chr19	8741424	8755641	+	11	1812	50160	131465	ENSMUSG00000010110.17	ENSMUST00000176381.7	Stx5a	Stx5a-213	Known	Known	None	0.20000000298023224	None	None	None	None
m54284U_191107_221739/126813832/ccs	PacBio_Cortex_Rep1	mm10_ERCC_SIRV	chr1	54417808	54396006	-	8	3034	821	202761	ENSMUSG00000041303.7	ENCODEMT000202761	Gtf3c3	ENCODEMT000202761	Known	ISM	Suffix	0.30000001192092896	None	None	None	None
m54284U_191109_043049/144441494/ccs	PacBio_Cortex_Rep2	mm10_ERCC_SIRV	chrX	36902842	36887546	-	3	3205	51750	135372	ENSMUSG00000044149.6	ENSMUST00000057093.6	Nkrf	Nkrf-201	Known	Known	None	0.3499999940395355	None	None	None	None
m54284U_191107_221739/126747062/ccs	PacBio_Cortex_Rep1	mm10_ERCC_SIRV	chr9	36832762	36878920	+	10	1712	27268	71179	ENSMUSG00000032118.16	ENSMUST00000034630.14	Fez1	Fez1-201	Known	Known	None	0.20000000298023224	None	None	None	None
m54284U_191212_053548/41945192/ccs	PacBio_Hippocampus_Rep1	mm10_ERCC_SIRV	chr11	23666166	23732868	+	18	3392	32471	85258	ENSMUSG00000020280.12	ENSMUST00000058163.10	Pus10	Pus10-202	Known	Known	None	0.30000001192092896	None	None	None	None
m54284U_191107_221739/30409608/ccs	PacBio_Cortex_Rep1	mm10_ERCC_SIRV	chr7	19619704	19606226	-	9	1743	20190	202827	ENSMUSG00000002983.17	ENCODEMT000202827	Relb	ENCODEMT000202827	Known	ISM	Suffix	0.05000000074505806	None	None	None	None
m54284U_191107_221739/33555415/ccs	PacBio_Cortex_Rep1	mm10_ERCC_SIRV	chr15	51865483	51786564	-	8	1249	43220	111033	ENSMUSG00000022312.11	ENSMUST00000022925.9	Eif3h	Eif3h-201	Known	Known	None	0.10000000149011612	None	None	None	None
m54284U_191212_053548/97846374/ccs	PacBio_Hippocampus_Rep1	mm10_ERCC_SIRV	chr17	24689922	24685094	-	4	1930	46656	120887	ENSMUSG00000007021.5	ENSMUST00000007236.4	Syngr3	Syngr3-201	Known	Known	None	0.20000000298023224	None	None	None	None
m54284U_191213_120042/44960016/ccs	PacBio_Hippocampus_Rep2	mm10_ERCC_SIRV	chr13	41249818	41276570	+	2	4502	38555	100227	ENSMUSG00000091264.3	ENSMUST00000165561.3	Smim13	Smim13-201	Known	Known	None	0.30000001192092896	None	None	None	None
m54284U_191212_053548/89195423/ccs	PacBio_Hippocampus_Rep1	mm10_ERCC_SIRV	chr3	67430137	67475067	+	18	2575	8180	21429	ENSMUSG00000027774.16	ENSMUST00000077271.8	Gfm1	Gfm1-201	Known	Known	None	0.44999998807907104	None	None	None	None
m54284U_191213_120042/145360304/ccs	PacBio_Hippocampus_Rep2	mm10_ERCC_SIRV	chr5	30814749	30866057	+	7	1864	13527	35205	ENSMUSG00000029166.14	ENSMUST00000031058.14	Mapre3	Mapre3-201	Known	Known	None	0.30000001192092896	None	None	None	None
m54284U_191212_053548/8193088/ccs	PacBio_Hippocampus_Rep1	mm10_ERCC_SIRV	chr6	39527531	39544487	+	4	1706	16766	202808	ENSMUSG00000085058.2	ENCODEMT000202808	8030453O22Rik	ENCODEMT000202808	Known	NIC	None	0.3499999940395355	None	None	None	None
m54284U_191212_053548/7800247/ccs	PacBio_Hippocampus_Rep1	mm10_ERCC_SIRV	chrX	36902849	36887546	-	3	3212	51750	135372	ENSMUSG00000044149.6	ENSMUST00000057093.6	Nkrf	Nkrf-201	Known	Known	None	0.3499999940395355	None	None	None	None
m54284U_191107_221739/134742058/ccs	PacBio_Cortex_Rep1	mm10_ERCC_SIRV	chr19	8741424	8755641	+	11	1812	50160	131465	ENSMUSG00000010110.17	ENSMUST00000176381.7	Stx5a	Stx5a-213	Known	Known	None	0.20000000298023224	None	None	None	None
m54284U_191107_221739/140772753/ccs	PacBio_Cortex_Rep1	mm10_ERCC_SIRV	chr1	54438959	54396007	-	18	4567	821	1847	ENSMUSG00000041303.7	ENSMUST00000041638.7	Gtf3c3	Gtf3c3-201	Known	Known	None	0.30000001192092896	None	None	None	None
m54284U_191107_221739/131007636/ccs	PacBio_Cortex_Rep1	mm10_ERCC_SIRV	chr11	23666167	23732529	+	18	3052	32471	85258	ENSMUSG00000020280.12	ENSMUST00000058163.10	Pus10	Pus10-202	Known	Known	None	0.4000000059604645	None	None	None	None
m54284U_191107_221739/131334539/ccs	PacBio_Cortex_Rep1	mm10_ERCC_SIRV	chr9	36832762	36878920	+	10	1712	27268	71179	ENSMUSG00000032118.16	ENSMUST00000034630.14	Fez1	Fez1-201	Known	Known	None	0.20000000298023224	None	None	None	None
m54284U_191212_053548/97847324/ccs	PacBio_Hippocampus_Rep1	mm10_ERCC_SIRV	chr17	24689926	24685094	-	4	1934	46656	120887	ENSMUSG00000007021.5	ENSMUST00000007236.4	Syngr3	Syngr3-201	Known	Known	None	0.20000000298023224	None	None	None	None
m54284U_191109_043049/57213092/ccs	PacBio_Cortex_Rep2	mm10_ERCC_SIRV	chr11	23666174	23732533	+	18	3045	32471	202828	ENSMUSG00000020280.12	ENCODEMT000202828	Pus10	ENCODEMT000202828	Known	NNC	None	0.3499999940395355	None	None	None	None
m54284U_191107_221739/33687991/ccs	PacBio_Cortex_Rep1	mm10_ERCC_SIRV	chr15	51865483	51786564	-	8	1249	43220	111033	ENSMUSG00000022312.11	ENSMUST00000022925.9	Eif3h	Eif3h-201	Known	Known	None	0.10000000149011612	None	None	None	None
m54284U_191107_221739/144508656/ccs	PacBio_Cortex_Rep1	mm10_ERCC_SIRV	chr1	54438961	54396007	-	18	4569	821	1847	ENSMUSG00000041303.7	ENSMUST00000041638.7	Gtf3c3	Gtf3c3-201	Known	Known	None	0.30000001192092896	None	None	None	None
m54284U_191212_053548/120195317/ccs	PacBio_Hippocampus_Rep1	mm10_ERCC_SIRV	chr3	67430137	67475066	+	18	2574	8180	21429	ENSMUSG00000027774.16	ENSMUST00000077271.8	Gfm1	Gfm1-201	Known	Known	None	0.44999998807907104	None	None	None	None
m54284U_191212_053548/11927714/ccs	PacBio_Hippocampus_Rep1	mm10_ERCC_SIRV	chrX	36902884	36887546	-	3	3247	51750	135372	ENSMUSG00000044149.6	ENSMUST00000057093.6	Nkrf	Nkrf-201	Known	Known	None	0.3499999940395355	None	None	None	None
m54284U_191109_043049/25560936/ccs	PacBio_Cortex_Rep2	mm10_ERCC_SIRV	chr19	8741424	8755641	+	11	1812	50160	131465	ENSMUSG00000010110.17	ENSMUST00000176381.7	Stx5a	Stx5a-213	Known	Known	None	0.20000000298023224	None	None	None	None
m54284U_191213_120042/147850488/ccs	PacBio_Hippocampus_Rep2	mm10_ERCC_SIRV	chr5	30814749	30866057	+	7	1864	13527	35205	ENSMUSG00000029166.14	ENSMUST00000031058.14	Mapre3	Mapre3-201	Known	Known	None	0.30000001192092896	None	None	None	None
m54284U_191109_043049/21563956/ccs	PacBio_Cortex_Rep2	mm10_ERCC_SIRV	chr13	41249819	41276485	+	2	4403	38555	100227	ENSMUSG00000091264.3	ENSMUST00000165561.3	Smim13	Smim13-201	Known	Known	None	0.20000000298023224	None	None	None	None
m54284U_191212_053548/91227337/ccs	PacBio_Hippocampus_Rep1	mm10_ERCC_SIRV	chr6	39527523	39544485	+	2	1504	16766	44360	ENSMUSG00000085058.2	ENSMUST00000135363.1	8030453O22Rik	8030453O22Rik-202	Known	Known	None	0.3499999940395355	None	None	None	None
m54284U_191107_221739/135662248/ccs	PacBio_Cortex_Rep1	mm10_ERCC_SIRV	chr9	36832762	36878920	+	10	1712	27268	71179	ENSMUSG00000032118.16	ENSMUST00000034630.14	Fez1	Fez1-201	Known	Known	None	0.20000000298023224	None	None	None	None
m54284U_191107_221739/94177764/ccs	PacBio_Cortex_Rep1	mm10_ERCC_SIRV	chr7	19629412	19606226	-	11	2173	20190	52657	ENSMUSG00000002983.17	ENSMUST00000049912.14	Relb	Relb-201	Known	Known	None	0.05000000074505806	None	None	None	None
m54284U_191212_053548/98437403/ccs	PacBio_Hippocampus_Rep1	mm10_ERCC_SIRV	chr17	24689921	24685094	-	4	1929	46656	120887	ENSMUSG00000007021.5	ENSMUST00000007236.4	Syngr3	Syngr3-201	Known	Known	None	0.20000000298023224	None	None	None	None
m54284U_191107_221739/63309564/ccs	PacBio_Cortex_Rep1	mm10_ERCC_SIRV	chr11	23666177	23732876	+	18	3421	32471	202829	ENSMUSG00000020280.12	ENCODEMT000202829	Pus10	ENCODEMT000202829	Known	NNC	None	0.10000000149011612	None	None	None	None
m54284U_191109_043049/38144096/ccs	PacBio_Cortex_Rep2	mm10_ERCC_SIRV	chr19	8741424	8755641	+	11	1812	50160	131465	ENSMUSG00000010110.17	ENSMUST00000176381.7	Stx5a	Stx5a-213	Known	Known	None	0.20000000298023224	None	None	None	None
m54284U_191213_120042/43715307/ccs	PacBio_Hippocampus_Rep2	mm10_ERCC_SIRV	chr3	67430137	67476526	+	18	4034	8180	21429	ENSMUSG00000027774.16	ENSMUST00000077271.8	Gfm1	Gfm1-201	Known	Known	None	0.05000000074505806	None	None	None	None
m54284U_191212_053548/46925327/ccs	PacBio_Hippocampus_Rep1	mm10_ERCC_SIRV	chrX	36902881	36887546	-	3	3244	51750	135372	ENSMUSG00000044149.6	ENSMUST00000057093.6	Nkrf	Nkrf-201	Known	Known	None	0.3499999940395355	None	None	None	None
m54284U_191109_043049/1313118/ccs	PacBio_Cortex_Rep2	mm10_ERCC_SIRV	chr1	54438961	54396007	-	18	4569	821	1847	ENSMUSG00000041303.7	ENSMUST00000041638.7	Gtf3c3	Gtf3c3-201	Known	Known	None	0.30000001192092896	None	None	None	None
m54284U_191107_221739/33817439/ccs	PacBio_Cortex_Rep1	mm10_ERCC_SIRV	chr15	51865477	51786564	-	8	1243	43220	111033	ENSMUSG00000022312.11	ENSMUST00000022925.9	Eif3h	Eif3h-201	Known	Known	None	0.10000000149011612	None	None	None	None
m54284U_191212_053548/98698905/ccs	PacBio_Hippocampus_Rep1	mm10_ERCC_SIRV	chr17	24689923	24685094	-	4	1931	46656	120887	ENSMUSG00000007021.5	ENSMUST00000007236.4	Syngr3	Syngr3-201	Known	Known	None	0.20000000298023224	None	None	None	None
m54284U_191213_120042/148506406/ccs	PacBio_Hippocampus_Rep2	mm10_ERCC_SIRV	chr5	30814749	30866057	+	7	1864	13527	35205	ENSMUSG00000029166.14	ENSMUST00000031058.14	Mapre3	Mapre3-201	Known	Known	None	0.30000001192092896	None	None	None	None
m54284U_191212_053548/163119197/ccs	PacBio_Hippocampus_Rep1	mm10_ERCC_SIRV	chr6	39527523	39544485	+	2	1504	16766	44360	ENSMUSG00000085058.2	ENSMUST00000135363.1	8030453O22Rik	8030453O22Rik-202	Known	Known	None	0.3499999940395355	None	None	None	None
m54284U_191107_221739/137691155/ccs	PacBio_Cortex_Rep1	mm10_ERCC_SIRV	chr7	19629423	19606226	-	11	2185	20190	52657	ENSMUSG00000002983.17	ENSMUST00000049912.14	Relb	Relb-201	Known	Known	None	0.05000000074505806	None	None	None	None
m54284U_191212_053548/62261010/ccs	PacBio_Hippocampus_Rep1	mm10_ERCC_SIRV	chrX	36902888	36887546	-	3	3251	51750	135372	ENSMUSG00000044149.6	ENSMUST00000057093.6	Nkrf	Nkrf-201	Known	Known	None	0.3499999940395355	None	None	None	None
m54284U_191212_053548/59574407/ccs	PacBio_Hippocampus_Rep1	mm10_ERCC_SIRV	chr19	8741424	8755641	+	11	1812	50160	131465	ENSMUSG00000010110.17	ENSMUST00000176381.7	Stx5a	Stx5a-213	Known	Known	None	0.20000000298023224	None	None	None	None
m54284U_191107_221739/138479523/ccs	PacBio_Cortex_Rep1	mm10_ERCC_SIRV	chr9	36832762	36878920	+	10	1712	27268	71179	ENSMUSG00000032118.16	ENSMUST00000034630.14	Fez1	Fez1-201	Known	Known	None	0.20000000298023224	None	None	None	None
m54284U_191212_053548/104073382/ccs	PacBio_Hippocampus_Rep1	mm10_ERCC_SIRV	chr11	23666333	23732877	+	18	3366	32471	202796	ENSMUSG00000020280.12	ENCODEMT000202796	Pus10	ENCODEMT000202796	Known	NIC	None	0.30000001192092896	None	None	None	None
m54284U_191109_043049/14813596/ccs	PacBio_Cortex_Rep2	mm10_ERCC_SIRV	chr1	54438937	54396007	-	18	4545	821	1847	ENSMUSG00000041303.7	ENSMUST00000041638.7	Gtf3c3	Gtf3c3-201	Known	Known	None	0.30000001192092896	None	None	None	None
m54284U_191213_120042/78056149/ccs	PacBio_Hippocampus_Rep2	mm10_ERCC_SIRV	chr3	67430137	67475045	+	18	2553	8180	21429	ENSMUSG00000027774.16	ENSMUST00000077271.8	Gfm1	Gfm1-201	Known	Known	None	0.550000011920929	None	None	None	None
m54284U_191107_221739/69862169/ccs	PacBio_Cortex_Rep1	mm10_ERCC_SIRV	chr19	8741425	8755639	+	12	1825	50160	202830	ENSMUSG00000010110.17	ENCODEMT000202830	Stx5a	ENCODEMT000202830	Known	NNC	None	0.20000000298023224	None	None	None	None
m54284U_191212_053548/88279279/ccs	PacBio_Hippocampus_Rep1	mm10_ERCC_SIRV	chr13	41249819	41276561	+	2	4492	38555	100227	ENSMUSG00000091264.3	ENSMUST00000165561.3	Smim13	Smim13-201	Known	Known	None	0.6000000238418579	None	None	None	None
m54284U_191107_221739/34802113/ccs	PacBio_Cortex_Rep1	mm10_ERCC_SIRV	chr15	51865477	51786564	-	8	1243	43220	111033	ENSMUSG00000022312.11	ENSMUST00000022925.9	Eif3h	Eif3h-201	Known	Known	None	0.10000000149011612	None	None	None	None
m54284U_191213_120042/149685884/ccs	PacBio_Hippocampus_Rep2	mm10_ERCC_SIRV	chr5	30814749	30866060	+	7	1822	13527	35207	ENSMUSG00000029166.14	ENSMUST00000200692.3	Mapre3	Mapre3-202	Known	Known	None	0.25	None	None	None	None
m54284U_191213_120042/66848626/ccs	PacBio_Hippocampus_Rep2	mm10_ERCC_SIRV	chr6	39527900	39544485	+	3	1596	16766	202803	ENSMUSG00000085058.2	ENCODEMT000202803	8030453O22Rik	ENCODEMT000202803	Known	NIC	None	0.4000000059604645	None	None	None	None
m54284U_191212_053548/69076411/ccs	PacBio_Hippocampus_Rep1	mm10_ERCC_SIRV	chrX	36902803	36887546	-	3	3166	51750	135372	ENSMUSG00000044149.6	ENSMUST00000057093.6	Nkrf	Nkrf-201	Known	Known	None	0.3499999940395355	None	None	None	None
m54284U_191109_043049/136185354/ccs	PacBio_Cortex_Rep2	mm10_ERCC_SIRV	chr7	19629418	19606226	-	11	2180	20190	52657	ENSMUSG00000002983.17	ENSMUST00000049912.14	Relb	Relb-201	Known	Known	None	0.05000000074505806	None	None	None	None
m54284U_191109_043049/131006474/ccs	PacBio_Cortex_Rep2	mm10_ERCC_SIRV	chr11	23666188	23732874	+	18	3376	32471	85258	ENSMUSG00000020280.12	ENSMUST00000058163.10	Pus10	Pus10-202	Known	Known	None	0.10000000149011612	None	None	None	None
m54284U_191212_053548/99156793/ccs	PacBio_Hippocampus_Rep1	mm10_ERCC_SIRV	chr17	24689923	24685094	-	4	1931	46656	120887	ENSMUSG00000007021.5	ENSMUST00000007236.4	Syngr3	Syngr3-201	Known	Known	None	0.20000000298023224	None	None	None	None
m54284U_191109_043049/61408583/ccs	PacBio_Cortex_Rep2	mm10_ERCC_SIRV	chr1	54438986	54396007	-	18	4594	821	1847	ENSMUSG00000041303.7	ENSMUST00000041638.7	Gtf3c3	Gtf3c3-201	Known	Known	None	0.30000001192092896	None	None	None	None
m54284U_191107_221739/139723315/ccs	PacBio_Cortex_Rep1	mm10_ERCC_SIRV	chr9	36832762	36878918	+	10	1710	27268	71179	ENSMUSG00000032118.16	ENSMUST00000034630.14	Fez1	Fez1-201	Known	Known	None	0.20000000298023224	None	None	None	None
m54284U_191213_120042/88540106/ccs	PacBio_Hippocampus_Rep2	mm10_ERCC_SIRV	chr3	67430137	67475063	+	18	2571	8180	21429	ENSMUSG00000027774.16	ENSMUST00000077271.8	Gfm1	Gfm1-201	Known	Known	None	0.4000000059604645	None	None	None	None
m54284U_191212_053548/73598358/ccs	PacBio_Hippocampus_Rep1	mm10_ERCC_SIRV	chrX	36902899	36887546	-	3	3262	51750	135372	ENSMUSG00000044149.6	ENSMUST00000057093.6	Nkrf	Nkrf-201	Known	Known	None	0.3499999940395355	None	None	None	None
m54284U_191109_043049/178389236/ccs	PacBio_Cortex_Rep2	mm10_ERCC_SIRV	chr11	23666188	23732876	+	18	3378	32471	85258	ENSMUSG00000020280.12	ENSMUST00000058163.10	Pus10	Pus10-202	Known	Known	None	0.10000000149011612	None	None	None	None
m54284U_191213_120042/161547370/ccs	PacBio_Hippocampus_Rep2	mm10_ERCC_SIRV	chr5	30814749	30866057	+	7	1864	13527	35205	ENSMUSG00000029166.14	ENSMUST00000031058.14	Mapre3	Mapre3-201	Known	Known	None	0.30000001192092896	None	None	None	None
m54284U_191213_120042/48237330/ccs	PacBio_Hippocampus_Rep2	mm10_ERCC_SIRV	chr6	39527901	39544490	+	3	1577	16766	202803	ENSMUSG00000085058.2	ENCODEMT000202803	8030453O22Rik	ENCODEMT000202803	Known	NIC	None	0.3499999940395355	None	None	None	None
m54284U_191109_043049/165349513/ccs	PacBio_Cortex_Rep2	mm10_ERCC_SIRV	chr19	8741425	8755639	+	11	1809	50160	131465	ENSMUSG00000010110.17	ENSMUST00000176381.7	Stx5a	Stx5a-213	Known	Known	None	0.20000000298023224	None	None	None	None
m54284U_191109_043049/71895543/ccs	PacBio_Cortex_Rep2	mm10_ERCC_SIRV	chr1	54438999	54396007	-	18	4607	821	1847	ENSMUSG00000041303.7	ENSMUST00000041638.7	Gtf3c3	Gtf3c3-201	Known	Known	None	0.30000001192092896	None	None	None	None
m54284U_191212_053548/124193077/ccs	PacBio_Hippocampus_Rep1	mm10_ERCC_SIRV	chr13	41249819	41276561	+	2	4492	38555	100227	ENSMUSG00000091264.3	ENSMUST00000165561.3	Smim13	Smim13-201	Known	Known	None	0.6000000238418579	None	None	None	None
m54284U_191212_053548/99354571/ccs	PacBio_Hippocampus_Rep1	mm10_ERCC_SIRV	chr17	24689932	24685094	-	4	1940	46656	120887	ENSMUSG00000007021.5	ENSMUST00000007236.4	Syngr3	Syngr3-201	Known	Known	None	0.20000000298023224	None	None	None	None
m54284U_191212_053548/6160574/ccs	PacBio_Hippocampus_Rep1	mm10_ERCC_SIRV	chr7	19628708	19606223	-	11	2144	20190	202702	ENSMUSG00000002983.17	ENCODEMT000202702	Relb	ENCODEMT000202702	Known	NIC	None	0.05000000074505806	None	None	None	None
m54284U_191107_221739/8849440/ccs	PacBio_Cortex_Rep1	mm10_ERCC_SIRV	chr11	23666198	23732849	+	18	3341	32471	85258	ENSMUSG00000020280.12	ENSMUST00000058163.10	Pus10	Pus10-202	Known	Known	None	0.5	None	None	None	None
m54284U_191213_120042/107285194/ccs	PacBio_Hippocampus_Rep2	mm10_ERCC_SIRV	chr3	67430137	67475065	+	18	2573	8180	21429	ENSMUSG00000027774.16	ENSMUST00000077271.8	Gfm1	Gfm1-201	Known	Known	None	0.4000000059604645	None	None	None	None
m54284U_191212_053548/76546521/ccs	PacBio_Hippocampus_Rep1	mm10_ERCC_SIRV	chrX	36903018	36887546	-	3	3381	51750	135372	ENSMUSG00000044149.6	ENSMUST00000057093.6	Nkrf	Nkrf-201	Known	Known	None	0.3499999940395355	None	None	None	None
m54284U_191107_221739/34867882/ccs	PacBio_Cortex_Rep1	mm10_ERCC_SIRV	chr15	51865453	51786564	-	8	1219	43220	111033	ENSMUSG00000022312.11	ENSMUST00000022925.9	Eif3h	Eif3h-201	Known	Known	None	0.10000000149011612	None	None	None	None
m54284U_191107_221739/146014841/ccs	PacBio_Cortex_Rep1	mm10_ERCC_SIRV	chr9	36832762	36878920	+	10	1712	27268	71179	ENSMUSG00000032118.16	ENSMUST00000034630.14	Fez1	Fez1-201	Known	Known	None	0.20000000298023224	None	None	None	None
m54284U_191212_053548/45287792/ccs	PacBio_Hippocampus_Rep1	mm10_ERCC_SIRV	chr6	39527904	39544492	+	3	1576	16766	202803	ENSMUSG00000085058.2	ENCODEMT000202803	8030453O22Rik	ENCODEMT000202803	Known	NIC	None	0.30000001192092896	None	None	None	None
m54284U_191213_120042/177801773/ccs	PacBio_Hippocampus_Rep2	mm10_ERCC_SIRV	chr5	30814749	30866063	+	7	1870	13527	35205	ENSMUSG00000029166.14	ENSMUST00000031058.14	Mapre3	Mapre3-201	Known	Known	None	0.25	None	None	None	None
m54284U_191107_221739/78448438/ccs	PacBio_Cortex_Rep1	mm10_ERCC_SIRV	chr19	8741426	8755641	+	11	1810	50160	131465	ENSMUSG00000010110.17	ENSMUST00000176381.7	Stx5a	Stx5a-213	Known	Known	None	0.20000000298023224	None	None	None	None
m54284U_191109_043049/100010746/ccs	PacBio_Cortex_Rep2	mm10_ERCC_SIRV	chr1	54438962	54396007	-	18	4570	821	1847	ENSMUSG00000041303.7	ENSMUST00000041638.7	Gtf3c3	Gtf3c3-201	Known	Known	None	0.30000001192092896	None	None	None	None
m54284U_191107_221739/59572971/ccs	PacBio_Cortex_Rep1	mm10_ERCC_SIRV	chr11	23666199	23732869	+	18	3360	32471	85258	ENSMUSG00000020280.12	ENSMUST00000058163.10	Pus10	Pus10-202	Known	Known	None	0.30000001192092896	None	None	None	None
m54284U_191212_053548/80545990/ccs	PacBio_Hippocampus_Rep1	mm10_ERCC_SIRV	chrX	36902884	36887546	-	3	3247	51750	135372	ENSMUSG00000044149.6	ENSMUST00000057093.6	Nkrf	Nkrf-201	Known	Known	None	0.3499999940395355	None	None	None	None
m54284U_191212_053548/99551560/ccs	PacBio_Hippocampus_Rep1	mm10_ERCC_SIRV	chr17	24689925	24685095	-	4	1905	46656	197780	ENSMUSG00000007021.5	ENCODEMT000197780	Syngr3	ENCODEMT000197780	Known	NNC	None	0.20000000298023224	None	None	None	None
m54284U_191212_053548/110758039/ccs	PacBio_Hippocampus_Rep1	mm10_ERCC_SIRV	chr7	19629433	19606226	-	11	2195	20190	52657	ENSMUSG00000002983.17	ENSMUST00000049912.14	Relb	Relb-201	Known	Known	None	0.05000000074505806	None	None	None	None
m54284U_191213_120042/33227594/ccs	PacBio_Hippocampus_Rep2	mm10_ERCC_SIRV	chr13	41249819	41276565	+	2	4496	38555	100227	ENSMUSG00000091264.3	ENSMUST00000165561.3	Smim13	Smim13-201	Known	Known	None	0.4000000059604645	None	None	None	None
m54284U_191109_043049/83364119/ccs	PacBio_Cortex_Rep2	mm10_ERCC_SIRV	chr6	39527553	39544487	+	5	1832	16766	202807	ENSMUSG00000085058.2	ENCODEMT000202807	8030453O22Rik	ENCODEMT000202807	Known	NNC	None	0.3499999940395355	None	None	None	None
m54284U_191107_221739/148832455/ccs	PacBio_Cortex_Rep1	mm10_ERCC_SIRV	chr9	36832762	36878923	+	10	1715	27268	71179	ENSMUSG00000032118.16	ENSMUST00000034630.14	Fez1	Fez1-201	Known	Known	None	0.15000000596046448	None	None	None	None
m54284U_191213_120042/113510315/ccs	PacBio_Hippocampus_Rep2	mm10_ERCC_SIRV	chr3	67430137	67475066	+	18	2574	8180	21429	ENSMUSG00000027774.16	ENSMUST00000077271.8	Gfm1	Gfm1-201	Known	Known	None	0.44999998807907104	None	None	None	None
m54284U_191212_053548/65472634/ccs	PacBio_Hippocampus_Rep1	mm10_ERCC_SIRV	chr19	8741422	8744526	+	5	1695	50160	202806	ENSMUSG00000010110.17	ENCODEMT000202806	Stx5a	ENCODEMT000202806	Known	ISM	Prefix	0.8500000238418579	None	None	None	None
m54284U_191212_053548/89786535/ccs	PacBio_Hippocampus_Rep1	mm10_ERCC_SIRV	chrX	36902898	36887546	-	3	3261	51750	135372	ENSMUSG00000044149.6	ENSMUST00000057093.6	Nkrf	Nkrf-201	Known	Known	None	0.3499999940395355	None	None	None	None
m54284U_191107_221739/68180/ccs	PacBio_Cortex_Rep1	mm10_ERCC_SIRV	chr5	30814750	30866057	+	7	1863	13527	35205	ENSMUSG00000029166.14	ENSMUST00000031058.14	Mapre3	Mapre3-201	Known	Known	None	0.30000001192092896	None	None	None	None
m54284U_191107_221739/35587611/ccs	PacBio_Cortex_Rep1	mm10_ERCC_SIRV	chr15	51865523	51786564	-	8	1289	43220	111033	ENSMUSG00000022312.11	ENSMUST00000022925.9	Eif3h	Eif3h-201	Known	Known	None	0.10000000149011612	None	None	None	None
m54284U_191109_043049/91227922/ccs	PacBio_Cortex_Rep2	mm10_ERCC_SIRV	chr11	23666199	23732874	+	18	3365	32471	85258	ENSMUSG00000020280.12	ENSMUST00000058163.10	Pus10	Pus10-202	Known	Known	None	0.10000000149011612	None	None	None	None
m54284U_191212_053548/99616866/ccs	PacBio_Hippocampus_Rep1	mm10_ERCC_SIRV	chr17	24689925	24685094	-	4	1933	46656	120887	ENSMUSG00000007021.5	ENSMUST00000007236.4	Syngr3	Syngr3-201	Known	Known	None	0.20000000298023224	None	None	None	None
m54284U_191213_120042/20777321/ccs	PacBio_Hippocampus_Rep2	mm10_ERCC_SIRV	chr7	19619785	19606224	-	9	1707	20190	202689	ENSMUSG00000002983.17	ENCODEMT000202689	Relb	ENCODEMT000202689	Known	ISM	Suffix	0.05000000074505806	None	None	None	None
m54284U_191109_043049/131007441/ccs	PacBio_Cortex_Rep2	mm10_ERCC_SIRV	chr1	54406142	54396005	-	5	2690	821	202813	ENSMUSG00000041303.7	ENCODEMT000202813	Gtf3c3	ENCODEMT000202813	Known	ISM	Suffix	0.30000001192092896	None	None	None	None
m54284U_191107_221739/160958344/ccs	PacBio_Cortex_Rep1	mm10_ERCC_SIRV	chr9	36832762	36878925	+	10	1717	27268	71179	ENSMUSG00000032118.16	ENSMUST00000034630.14	Fez1	Fez1-201	Known	Known	None	0.15000000596046448	None	None	None	None
m54284U_191109_043049/135596839/ccs	PacBio_Cortex_Rep2	mm10_ERCC_SIRV	chr1	54438961	54396007	-	18	4595	821	202831	ENSMUSG00000041303.7	ENCODEMT000202831	Gtf3c3	ENCODEMT000202831	Known	NNC	None	0.30000001192092896	None	None	None	None
m54284U_191109_043049/29755993/ccs	PacBio_Cortex_Rep2	mm10_ERCC_SIRV	chr11	23666210	23732867	+	18	3347	32471	85258	ENSMUSG00000020280.12	ENSMUST00000058163.10	Pus10	Pus10-202	Known	Known	None	0.30000001192092896	None	None	None	None
m54284U_191107_221739/161743868/ccs	PacBio_Cortex_Rep1	mm10_ERCC_SIRV	chr13	41249820	41276561	+	2	4491	38555	100227	ENSMUSG00000091264.3	ENSMUST00000165561.3	Smim13	Smim13-201	Known	Known	None	0.6000000238418579	None	None	None	None
m54284U_191212_053548/90441802/ccs	PacBio_Hippocampus_Rep1	mm10_ERCC_SIRV	chrX	36902887	36887546	-	3	3250	51750	135372	ENSMUSG00000044149.6	ENSMUST00000057093.6	Nkrf	Nkrf-201	Known	Known	None	0.3499999940395355	None	None	None	None
m54284U_191213_120042/46860376/ccs	PacBio_Hippocampus_Rep2	mm10_ERCC_SIRV	chr6	39527532	39544481	+	2	1491	16766	44360	ENSMUSG00000085058.2	ENSMUST00000135363.1	8030453O22Rik	8030453O22Rik-202	Known	Known	None	0.4000000059604645	None	None	None	None
m54284U_191107_221739/1313583/ccs	PacBio_Cortex_Rep1	mm10_ERCC_SIRV	chr5	30814750	30866055	+	7	1861	13527	35205	ENSMUSG00000029166.14	ENSMUST00000031058.14	Mapre3	Mapre3-201	Known	Known	None	0.30000001192092896	None	None	None	None
m54284U_191213_120042/40962603/ccs	PacBio_Hippocampus_Rep2	mm10_ERCC_SIRV	chr11	23666213	23732876	+	19	3577	32471	202832	ENSMUSG00000020280.12	ENCODEMT000202832	Pus10	ENCODEMT000202832	Known	NNC	None	0.10000000149011612	None	None	None	None
m54284U_191212_053548/99748533/ccs	PacBio_Hippocampus_Rep1	mm10_ERCC_SIRV	chr17	24690086	24685096	-	3	2009	46656	197536	ENSMUSG00000007021.5	ENCODEMT000197536	Syngr3	ENCODEMT000197536	Known	ISM	Prefix	0.20000000298023224	None	None	None	None
m54284U_191107_221739/35588920/ccs	PacBio_Cortex_Rep1	mm10_ERCC_SIRV	chr15	51865483	51786564	-	8	1249	43220	111033	ENSMUSG00000022312.11	ENSMUST00000022925.9	Eif3h	Eif3h-201	Known	Known	None	0.10000000149011612	None	None	None	None
m54284U_191212_053548/89524358/ccs	PacBio_Hippocampus_Rep1	mm10_ERCC_SIRV	chr19	8741426	8755641	+	11	1810	50160	131465	ENSMUSG00000010110.17	ENSMUST00000176381.7	Stx5a	Stx5a-213	Known	Known	None	0.20000000298023224	None	None	None	None
m54284U_191213_120042/41879267/ccs	PacBio_Hippocampus_Rep2	mm10_ERCC_SIRV	chr7	19619918	19606224	-	9	1840	20190	202689	ENSMUSG00000002983.17	ENCODEMT000202689	Relb	ENCODEMT000202689	Known	ISM	Suffix	0.05000000074505806	None	None	None	None
m54284U_191213_120042/126748639/ccs	PacBio_Hippocampus_Rep2	mm10_ERCC_SIRV	chr3	67430137	67475066	+	18	2574	8180	21429	ENSMUSG00000027774.16	ENSMUST00000077271.8	Gfm1	Gfm1-201	Known	Known	None	0.44999998807907104	None	None	None	None
m54284U_191107_221739/162594954/ccs	PacBio_Cortex_Rep1	mm10_ERCC_SIRV	chr9	36832762	36878919	+	10	1711	27268	71179	ENSMUSG00000032118.16	ENSMUST00000034630.14	Fez1	Fez1-201	Known	Known	None	0.20000000298023224	None	None	None	None
m54284U_191212_053548/94961792/ccs	PacBio_Hippocampus_Rep1	mm10_ERCC_SIRV	chrX	36902890	36887546	-	3	3253	51750	135372	ENSMUSG00000044149.6	ENSMUST00000057093.6	Nkrf	Nkrf-201	Known	Known	None	0.3499999940395355	None	None	None	None
m54284U_191212_053548/62194407/ccs	PacBio_Hippocampus_Rep1	mm10_ERCC_SIRV	chr6	39527534	39544487	+	2	1495	16766	44360	ENSMUSG00000085058.2	ENSMUST00000135363.1	8030453O22Rik	8030453O22Rik-202	Known	Known	None	0.30000001192092896	None	None	None	None
m54284U_191213_120042/110298107/ccs	PacBio_Hippocampus_Rep2	mm10_ERCC_SIRV	chr7	19629399	19606226	-	11	2161	20190	52657	ENSMUSG00000002983.17	ENSMUST00000049912.14	Relb	Relb-201	Known	Known	None	0.05000000074505806	None	None	None	None
m54284U_191212_053548/100075219/ccs	PacBio_Hippocampus_Rep1	mm10_ERCC_SIRV	chr17	24689923	24685094	-	4	1931	46656	120887	ENSMUSG00000007021.5	ENSMUST00000007236.4	Syngr3	Syngr3-201	Known	Known	None	0.20000000298023224	None	None	None	None
m54284U_191107_221739/35717867/ccs	PacBio_Cortex_Rep1	mm10_ERCC_SIRV	chr15	51865483	51786564	-	8	1249	43220	111033	ENSMUSG00000022312.11	ENSMUST00000022925.9	Eif3h	Eif3h-201	Known	Known	None	0.10000000149011612	None	None	None	None
m54284U_191107_221739/8980009/ccs	PacBio_Cortex_Rep1	mm10_ERCC_SIRV	chr5	30814750	30866057	+	7	1863	13527	35205	ENSMUSG00000029166.14	ENSMUST00000031058.14	Mapre3	Mapre3-201	Known	Known	None	0.30000001192092896	None	None	None	None
m54284U_191213_120042/150079622/ccs	PacBio_Hippocampus_Rep2	mm10_ERCC_SIRV	chr3	67430137	67476527	+	18	4035	8180	21429	ENSMUSG00000027774.16	ENSMUST00000077271.8	Gfm1	Gfm1-201	Known	Known	None	0.05000000074505806	None	None	None	None
m54284U_191212_053548/113182686/ccs	PacBio_Hippocampus_Rep1	mm10_ERCC_SIRV	chrX	36902888	36887546	-	3	3251	51750	135372	ENSMUSG00000044149.6	ENSMUST00000057093.6	Nkrf	Nkrf-201	Known	Known	None	0.3499999940395355	None	None	None	None
m54284U_191109_043049/47449876/ccs	PacBio_Cortex_Rep2	mm10_ERCC_SIRV	chr13	41249820	41276561	+	2	4491	38555	100227	ENSMUSG00000091264.3	ENSMUST00000165561.3	Smim13	Smim13-201	Known	Known	None	0.6000000238418579	None	None	None	None
m54284U_191213_120042/24183339/ccs	PacBio_Hippocampus_Rep2	mm10_ERCC_SIRV	chr19	8741426	8755641	+	11	1810	50160	131465	ENSMUSG00000010110.17	ENSMUST00000176381.7	Stx5a	Stx5a-213	Known	Known	None	0.20000000298023224	None	None	None	None
m54284U_191109_043049/143983700/ccs	PacBio_Cortex_Rep2	mm10_ERCC_SIRV	chr1	54420499	54396006	-	10	3408	821	202755	ENSMUSG00000041303.7	ENCODEMT000202755	Gtf3c3	ENCODEMT000202755	Known	ISM	Suffix	0.30000001192092896	None	None	None	None
m54284U_191107_221739/163907755/ccs	PacBio_Cortex_Rep1	mm10_ERCC_SIRV	chr9	36832762	36878923	+	10	1714	27268	71179	ENSMUSG00000032118.16	ENSMUST00000034630.14	Fez1	Fez1-201	Known	Known	None	0.15000000596046448	None	None	None	None
m54284U_191212_053548/84476130/ccs	PacBio_Hippocampus_Rep1	mm10_ERCC_SIRV	chr6	39527542	39544481	+	2	1481	16766	44360	ENSMUSG00000085058.2	ENSMUST00000135363.1	8030453O22Rik	8030453O22Rik-202	Known	Known	None	0.4000000059604645	None	None	None	None
m54284U_191109_043049/30411105/ccs	PacBio_Cortex_Rep2	mm10_ERCC_SIRV	chr11	23666214	23732849	+	18	3325	32471	85258	ENSMUSG00000020280.12	ENSMUST00000058163.10	Pus10	Pus10-202	Known	Known	None	0.5	None	None	None	None
m54284U_191213_120042/169019453/ccs	PacBio_Hippocampus_Rep2	mm10_ERCC_SIRV	chr7	19629380	19606226	-	11	2142	20190	52657	ENSMUSG00000002983.17	ENSMUST00000049912.14	Relb	Relb-201	Known	Known	None	0.05000000074505806	None	None	None	None
m54284U_191212_053548/100204811/ccs	PacBio_Hippocampus_Rep1	mm10_ERCC_SIRV	chr17	24689918	24685094	-	4	1926	46656	120887	ENSMUSG00000007021.5	ENSMUST00000007236.4	Syngr3	Syngr3-201	Known	Known	None	0.20000000298023224	None	None	None	None
m54284U_191107_221739/10551935/ccs	PacBio_Cortex_Rep1	mm10_ERCC_SIRV	chr5	30814750	30866057	+	7	1863	13527	35205	ENSMUSG00000029166.14	ENSMUST00000031058.14	Mapre3	Mapre3-201	Known	Known	None	0.30000001192092896	None	None	None	None
m54284U_191212_053548/114099503/ccs	PacBio_Hippocampus_Rep1	mm10_ERCC_SIRV	chrX	36902856	36887546	-	3	3219	51750	135372	ENSMUSG00000044149.6	ENSMUST00000057093.6	Nkrf	Nkrf-201	Known	Known	None	0.3499999940395355	None	None	None	None
m54284U_191107_221739/36110374/ccs	PacBio_Cortex_Rep1	mm10_ERCC_SIRV	chr15	51865483	51786564	-	8	1249	43220	111033	ENSMUSG00000022312.11	ENSMUST00000022925.9	Eif3h	Eif3h-201	Known	Known	None	0.10000000149011612	None	None	None	None
m54284U_191212_053548/179570568/ccs	PacBio_Hippocampus_Rep1	mm10_ERCC_SIRV	chr6	39527542	39529628	+	1	2087	16766	44361	ENSMUSG00000085058.2	ENSMUST00000200951.1	8030453O22Rik	8030453O22Rik-203	Known	Known	None	0.6499999761581421	None	None	None	None
m54284U_191109_043049/42075866/ccs	PacBio_Cortex_Rep2	mm10_ERCC_SIRV	chr11	23666214	23731511	+	18	1987	32471	85258	ENSMUSG00000020280.12	ENSMUST00000058163.10	Pus10	Pus10-202	Known	Known	None	0.25	None	None	None	None
m54284U_191109_043049/146801699/ccs	PacBio_Cortex_Rep2	mm10_ERCC_SIRV	chr1	54438984	54396007	-	18	4592	821	1847	ENSMUSG00000041303.7	ENSMUST00000041638.7	Gtf3c3	Gtf3c3-201	Known	Known	None	0.30000001192092896	None	None	None	None
m54284U_191213_120042/165609583/ccs	PacBio_Hippocampus_Rep2	mm10_ERCC_SIRV	chr3	67430137	67475045	+	18	2559	8180	21429	ENSMUSG00000027774.16	ENSMUST00000077271.8	Gfm1	Gfm1-201	Known	Known	None	0.550000011920929	None	None	None	None
m54284U_191107_221739/33096184/ccs	PacBio_Cortex_Rep1	mm10_ERCC_SIRV	chr19	8741427	8755639	+	11	1807	50160	131465	ENSMUSG00000010110.17	ENSMUST00000176381.7	Stx5a	Stx5a-213	Known	Known	None	0.20000000298023224	None	None	None	None
m54284U_191107_221739/175505643/ccs	PacBio_Cortex_Rep1	mm10_ERCC_SIRV	chr9	36832762	36878920	+	10	1712	27268	71179	ENSMUSG00000032118.16	ENSMUST00000034630.14	Fez1	Fez1-201	Known	Known	None	0.20000000298023224	None	None	None	None
m54284U_191213_120042/179374311/ccs	PacBio_Hippocampus_Rep2	mm10_ERCC_SIRV	chr7	19629399	19606226	-	11	2161	20190	52657	ENSMUSG00000002983.17	ENSMUST00000049912.14	Relb	Relb-201	Known	Known	None	0.05000000074505806	None	None	None	None
m54284U_191212_053548/100336226/ccs	PacBio_Hippocampus_Rep1	mm10_ERCC_SIRV	chr17	24689926	24685094	-	4	1934	46656	120887	ENSMUSG00000007021.5	ENSMUST00000007236.4	Syngr3	Syngr3-201	Known	Known	None	0.20000000298023224	None	None	None	None
m54284U_191212_053548/122290320/ccs	PacBio_Hippocampus_Rep1	mm10_ERCC_SIRV	chrX	36902846	36887546	-	3	3209	51750	135372	ENSMUSG00000044149.6	ENSMUST00000057093.6	Nkrf	Nkrf-201	Known	Known	None	0.3499999940395355	None	None	None	None
m54284U_191109_043049/120850240/ccs	PacBio_Cortex_Rep2	mm10_ERCC_SIRV	chr13	41249820	41276570	+	2	4500	38555	100227	ENSMUSG00000091264.3	ENSMUST00000165561.3	Smim13	Smim13-201	Known	Known	None	0.30000001192092896	None	None	None	None
m54284U_191107_221739/44631745/ccs	PacBio_Cortex_Rep1	mm10_ERCC_SIRV	chr19	8741427	8744526	+	1	3100	50160	131470	ENSMUSG00000010110.17	ENSMUST00000176093.1	Stx5a	Stx5a-209	Known	Known	None	0.8500000238418579	None	None	None	None
m54284U_191107_221739/11798970/ccs	PacBio_Cortex_Rep1	mm10_ERCC_SIRV	chr5	30814750	30866057	+	7	1863	13527	35205	ENSMUSG00000029166.14	ENSMUST00000031058.14	Mapre3	Mapre3-201	Known	Known	None	0.30000001192092896	None	None	None	None
m54284U_191109_043049/146932607/ccs	PacBio_Cortex_Rep2	mm10_ERCC_SIRV	chr1	54439026	54396007	-	18	4634	821	1847	ENSMUSG00000041303.7	ENSMUST00000041638.7	Gtf3c3	Gtf3c3-201	Known	Known	None	0.30000001192092896	None	None	None	None
m54284U_191109_043049/80348286/ccs	PacBio_Cortex_Rep2	mm10_ERCC_SIRV	chr11	23666214	23732868	+	18	3344	32471	85258	ENSMUSG00000020280.12	ENSMUST00000058163.10	Pus10	Pus10-202	Known	Known	None	0.30000001192092896	None	None	None	None
m54284U_191213_120042/41485441/ccs	PacBio_Hippocampus_Rep2	mm10_ERCC_SIRV	chr6	39527542	39544481	+	2	1481	16766	44360	ENSMUSG00000085058.2	ENSMUST00000135363.1	8030453O22Rik	8030453O22Rik-202	Known	Known	None	0.4000000059604645	None	None	None	None
m54284U_191107_221739/82905049/ccs	PacBio_Cortex_Rep1	mm10_ERCC_SIRV	chr3	67430138	67475047	+	18	2554	8180	21429	ENSMUSG00000027774.16	ENSMUST00000077271.8	Gfm1	Gfm1-201	Known	Known	None	0.44999998807907104	None	None	None	None
m54284U_191107_221739/36831662/ccs	PacBio_Cortex_Rep1	mm10_ERCC_SIRV	chr15	51865462	51786564	-	8	1228	43220	111033	ENSMUSG00000022312.11	ENSMUST00000022925.9	Eif3h	Eif3h-201	Known	Known	None	0.10000000149011612	None	None	None	None
m54284U_191212_053548/150210370/ccs	PacBio_Hippocampus_Rep1	mm10_ERCC_SIRV	chrX	36902884	36887546	-	3	3247	51750	135372	ENSMUSG00000044149.6	ENSMUST00000057093.6	Nkrf	Nkrf-201	Known	Known	None	0.3499999940395355	None	None	None	None
m54284U_191212_053548/174064174/ccs	PacBio_Hippocampus_Rep1	mm10_ERCC_SIRV	chr7	19629468	19606227	-	11	2229	20190	52657	ENSMUSG00000002983.17	ENSMUST00000049912.14	Relb	Relb-201	Known	Known	None	0.05000000074505806	None	None	None	None
m54284U_191212_053548/100597820/ccs	PacBio_Hippocampus_Rep1	mm10_ERCC_SIRV	chr17	24689926	24685094	-	4	1934	46656	120887	ENSMUSG00000007021.5	ENSMUST00000007236.4	Syngr3	Syngr3-201	Known	Known	None	0.20000000298023224	None	None	None	None
m54284U_191109_043049/3802502/ccs	PacBio_Cortex_Rep2	mm10_ERCC_SIRV	chr9	36832743	36878920	+	10	2756	27268	199614	ENSMUSG00000032118.16	ENCODEMT000199614	Fez1	ENCODEMT000199614	Known	NIC	None	0.20000000298023224	None	None	None	None
m54284U_191107_221739/50136744/ccs	PacBio_Cortex_Rep1	mm10_ERCC_SIRV	chr19	8741427	8755639	+	11	1807	50160	131465	ENSMUSG00000010110.17	ENSMUST00000176381.7	Stx5a	Stx5a-213	Known	Known	None	0.20000000298023224	None	None	None	None
m54284U_191213_120042/45745971/ccs	PacBio_Hippocampus_Rep2	mm10_ERCC_SIRV	chr11	23666214	23732866	+	19	3690	32471	202833	ENSMUSG00000020280.12	ENCODEMT000202833	Pus10	ENCODEMT000202833	Known	NIC	None	0.30000001192092896	None	None	None	None
m54284U_191107_221739/12845554/ccs	PacBio_Cortex_Rep1	mm10_ERCC_SIRV	chr5	30814750	30866057	+	7	1818	13527	35207	ENSMUSG00000029166.14	ENSMUST00000200692.3	Mapre3	Mapre3-202	Known	Known	None	0.30000001192092896	None	None	None	None
m54284U_191212_053548/156370335/ccs	PacBio_Hippocampus_Rep1	mm10_ERCC_SIRV	chrX	36902840	36887546	-	3	3203	51750	135372	ENSMUSG00000044149.6	ENSMUST00000057093.6	Nkrf	Nkrf-201	Known	Known	None	0.3499999940395355	None	None	None	None
m54284U_191109_043049/162005012/ccs	PacBio_Cortex_Rep2	mm10_ERCC_SIRV	chr1	54417899	54396006	-	8	3125	821	202761	ENSMUSG00000041303.7	ENCODEMT000202761	Gtf3c3	ENCODEMT000202761	Known	ISM	Suffix	0.30000001192092896	None	None	None	None
m54284U_191213_120042/93521076/ccs	PacBio_Hippocampus_Rep2	mm10_ERCC_SIRV	chr6	39527550	39544487	+	4	1687	16766	202808	ENSMUSG00000085058.2	ENCODEMT000202808	8030453O22Rik	ENCODEMT000202808	Known	NIC	None	0.3499999940395355	None	None	None	None
m54284U_191107_221739/125438251/ccs	PacBio_Cortex_Rep1	mm10_ERCC_SIRV	chr3	67430138	67476523	+	18	4030	8180	21429	ENSMUSG00000027774.16	ENSMUST00000077271.8	Gfm1	Gfm1-201	Known	Known	None	0.05000000074505806	None	None	None	None
m54284U_191212_053548/1441869/ccs	PacBio_Hippocampus_Rep1	mm10_ERCC_SIRV	chr13	41249820	41276561	+	2	4491	38555	100227	ENSMUSG00000091264.3	ENSMUST00000165561.3	Smim13	Smim13-201	Known	Known	None	0.6000000238418579	None	None	None	None
m54284U_191109_043049/71305120/ccs	PacBio_Cortex_Rep2	mm10_ERCC_SIRV	chr7	19629414	19606229	-	11	2173	20190	52657	ENSMUSG00000002983.17	ENSMUST00000049912.14	Relb	Relb-201	Known	Known	None	0.05000000074505806	None	None	None	None
m54284U_191212_053548/100598452/ccs	PacBio_Hippocampus_Rep1	mm10_ERCC_SIRV	chr17	24689940	24685094	-	4	1948	46656	120887	ENSMUSG00000007021.5	ENSMUST00000007236.4	Syngr3	Syngr3-201	Known	Known	None	0.20000000298023224	None	None	None	None
m54284U_191107_221739/63964501/ccs	PacBio_Cortex_Rep1	mm10_ERCC_SIRV	chr19	8741427	8755641	+	11	1809	50160	131465	ENSMUSG00000010110.17	ENSMUST00000176381.7	Stx5a	Stx5a-213	Known	Known	None	0.20000000298023224	None	None	None	None
m54284U_191213_120042/103942244/ccs	PacBio_Hippocampus_Rep2	mm10_ERCC_SIRV	chr6	39527542	39531122	+	1	3581	16766	44361	ENSMUSG00000085058.2	ENSMUST00000200951.1	8030453O22Rik	8030453O22Rik-203	Known	Known	None	0.8999999761581421	None	None	None	None
m54284U_191107_221739/37488281/ccs	PacBio_Cortex_Rep1	mm10_ERCC_SIRV	chr15	51865484	51786564	-	7	2729	43220	202834	ENSMUSG00000022312.11	ENCODEMT000202834	Eif3h	ENCODEMT000202834	Known	NIC	None	0.10000000149011612	None	None	None	None
m54284U_191109_043049/10617901/ccs	PacBio_Cortex_Rep2	mm10_ERCC_SIRV	chr9	36832762	36878920	+	10	1712	27268	71179	ENSMUSG00000032118.16	ENSMUST00000034630.14	Fez1	Fez1-201	Known	Known	None	0.20000000298023224	None	None	None	None
m54284U_191213_120042/4851644/ccs	PacBio_Hippocampus_Rep2	mm10_ERCC_SIRV	chrX	36903102	36887542	-	3	3413	51750	202714	ENSMUSG00000044149.6	ENCODEMT000202714	Nkrf	ENCODEMT000202714	Known	NNC	None	0.3499999940395355	None	None	None	None
m54284U_191107_221739/143592184/ccs	PacBio_Cortex_Rep1	mm10_ERCC_SIRV	chr3	67430138	67475060	+	18	2567	8180	21429	ENSMUSG00000027774.16	ENSMUST00000077271.8	Gfm1	Gfm1-201	Known	Known	None	0.4000000059604645	None	None	None	None
m54284U_191109_043049/179571508/ccs	PacBio_Cortex_Rep2	mm10_ERCC_SIRV	chr1	54405121	54396006	-	4	2388	821	202794	ENSMUSG00000041303.7	ENCODEMT000202794	Gtf3c3	ENCODEMT000202794	Known	ISM	Suffix	0.30000001192092896	None	None	None	None
m54284U_191212_053548/100731284/ccs	PacBio_Hippocampus_Rep1	mm10_ERCC_SIRV	chr17	24689884	24685094	-	4	1892	46656	120887	ENSMUSG00000007021.5	ENSMUST00000007236.4	Syngr3	Syngr3-201	Known	Known	None	0.20000000298023224	None	None	None	None
m54284U_191107_221739/16975705/ccs	PacBio_Cortex_Rep1	mm10_ERCC_SIRV	chr5	30814750	30866055	+	7	1861	13527	35205	ENSMUSG00000029166.14	ENSMUST00000031058.14	Mapre3	Mapre3-201	Known	Known	None	0.30000001192092896	None	None	None	None
m54284U_191213_120042/5376425/ccs	PacBio_Hippocampus_Rep2	mm10_ERCC_SIRV	chrX	36902898	36887546	-	3	3261	51750	135372	ENSMUSG00000044149.6	ENSMUST00000057093.6	Nkrf	Nkrf-201	Known	Known	None	0.3499999940395355	None	None	None	None
m54284U_191109_043049/16648225/ccs	PacBio_Cortex_Rep2	mm10_ERCC_SIRV	chr9	36832762	36878916	+	10	1708	27268	71179	ENSMUSG00000032118.16	ENSMUST00000034630.14	Fez1	Fez1-201	Known	Known	None	0.30000001192092896	None	None	None	None
m54284U_191213_120042/107285145/ccs	PacBio_Hippocampus_Rep2	mm10_ERCC_SIRV	chr6	39527544	39544484	+	3	1613	16766	202815	ENSMUSG00000085058.2	ENCODEMT000202815	8030453O22Rik	ENCODEMT000202815	Known	NIC	None	0.3499999940395355	None	None	None	None
m54284U_191213_120042/110100763/ccs	PacBio_Hippocampus_Rep2	mm10_ERCC_SIRV	chr11	23666214	23732876	+	18	3352	32471	85258	ENSMUSG00000020280.12	ENSMUST00000058163.10	Pus10	Pus10-202	Known	Known	None	0.10000000149011612	None	None	None	None
m54284U_191107_221739/65077763/ccs	PacBio_Cortex_Rep1	mm10_ERCC_SIRV	chr19	8741427	8755641	+	11	1809	50160	131465	ENSMUSG00000010110.17	ENSMUST00000176381.7	Stx5a	Stx5a-213	Known	Known	None	0.20000000298023224	None	None	None	None
m54284U_191109_043049/122225765/ccs	PacBio_Cortex_Rep2	mm10_ERCC_SIRV	chr7	19628731	19606226	-	11	2164	20190	202702	ENSMUSG00000002983.17	ENCODEMT000202702	Relb	ENCODEMT000202702	Known	NIC	None	0.05000000074505806	None	None	None	None
m54284U_191213_120042/164366862/ccs	PacBio_Hippocampus_Rep2	mm10_ERCC_SIRV	chr6	39527542	39544487	+	5	1867	16766	202835	ENSMUSG00000085058.2	ENCODEMT000202835	8030453O22Rik	ENCODEMT000202835	Known	NNC	None	0.30000001192092896	None	None	None	None
m54284U_191109_043049/173015074/ccs	PacBio_Cortex_Rep2	mm10_ERCC_SIRV	chr19	8741427	8744526	+	1	3100	50160	131470	ENSMUSG00000010110.17	ENSMUST00000176093.1	Stx5a	Stx5a-209	Known	Known	None	0.8500000238418579	None	None	None	None
m54284U_191109_043049/8324489/ccs	PacBio_Cortex_Rep2	mm10_ERCC_SIRV	chr3	67430138	67475070	+	18	2577	8180	21429	ENSMUSG00000027774.16	ENSMUST00000077271.8	Gfm1	Gfm1-201	Known	Known	None	0.5	None	None	None	None
m54284U_191212_053548/30474676/ccs	PacBio_Hippocampus_Rep1	mm10_ERCC_SIRV	chr1	54428911	54396006	-	14	3951	821	202746	ENSMUSG00000041303.7	ENCODEMT000202746	Gtf3c3	ENCODEMT000202746	Known	ISM	Suffix	0.30000001192092896	None	None	None	None
m54284U_191212_053548/124191140/ccs	PacBio_Hippocampus_Rep1	mm10_ERCC_SIRV	chr13	41249820	41276570	+	2	4500	38555	100227	ENSMUSG00000091264.3	ENSMUST00000165561.3	Smim13	Smim13-201	Known	Known	None	0.30000001192092896	None	None	None	None
m54284U_191213_120042/11469449/ccs	PacBio_Hippocampus_Rep2	mm10_ERCC_SIRV	chrX	36902850	36887546	-	3	3213	51750	135372	ENSMUSG00000044149.6	ENSMUST00000057093.6	Nkrf	Nkrf-201	Known	Known	None	0.3499999940395355	None	None	None	None
m54284U_191107_221739/38601325/ccs	PacBio_Cortex_Rep1	mm10_ERCC_SIRV	chr15	51865461	51786564	-	8	1227	43220	111033	ENSMUSG00000022312.11	ENSMUST00000022925.9	Eif3h	Eif3h-201	Known	Known	None	0.10000000149011612	None	None	None	None
m54284U_191109_043049/118688536/ccs	PacBio_Cortex_Rep2	mm10_ERCC_SIRV	chr11	23666215	23732875	+	18	3978	32471	202836	ENSMUSG00000020280.12	ENCODEMT000202836	Pus10	ENCODEMT000202836	Known	NIC	None	0.10000000149011612	None	None	None	None
m54284U_191212_053548/100860797/ccs	PacBio_Hippocampus_Rep1	mm10_ERCC_SIRV	chr17	24689940	24685094	-	4	1948	46656	120887	ENSMUSG00000007021.5	ENSMUST00000007236.4	Syngr3	Syngr3-201	Known	Known	None	0.20000000298023224	None	None	None	None
m54284U_191109_043049/27918440/ccs	PacBio_Cortex_Rep2	mm10_ERCC_SIRV	chr9	36832762	36878918	+	10	1710	27268	71179	ENSMUSG00000032118.16	ENSMUST00000034630.14	Fez1	Fez1-201	Known	Known	None	0.20000000298023224	None	None	None	None
m54284U_191107_221739/19006453/ccs	PacBio_Cortex_Rep1	mm10_ERCC_SIRV	chr5	30814750	30866057	+	7	1863	13527	35205	ENSMUSG00000029166.14	ENSMUST00000031058.14	Mapre3	Mapre3-201	Known	Known	None	0.30000001192092896	None	None	None	None
m54284U_191213_120042/46596258/ccs	PacBio_Hippocampus_Rep2	mm10_ERCC_SIRV	chrX	36902865	36887546	-	3	3228	51750	135372	ENSMUSG00000044149.6	ENSMUST00000057093.6	Nkrf	Nkrf-201	Known	Known	None	0.3499999940395355	None	None	None	None
m54284U_191107_221739/131858968/ccs	PacBio_Cortex_Rep1	mm10_ERCC_SIRV	chr7	19629433	19606234	-	11	2187	20190	52657	ENSMUSG00000002983.17	ENSMUST00000049912.14	Relb	Relb-201	Known	Known	None	0.10000000149011612	None	None	None	None
m54284U_191212_053548/57674365/ccs	PacBio_Hippocampus_Rep1	mm10_ERCC_SIRV	chr19	8741435	8755644	+	11	1863	50160	202782	ENSMUSG00000010110.17	ENCODEMT000202782	Stx5a	ENCODEMT000202782	Known	NNC	None	0.20000000298023224	None	None	None	None
m54284U_191213_120042/70124475/ccs	PacBio_Hippocampus_Rep2	mm10_ERCC_SIRV	chrX	36902866	36887546	-	3	3224	51750	202837	ENSMUSG00000044149.6	ENCODEMT000202837	Nkrf	ENCODEMT000202837	Known	NIC	None	0.3499999940395355	None	None	None	None
m54284U_191109_043049/28115095/ccs	PacBio_Cortex_Rep2	mm10_ERCC_SIRV	chr3	67430138	67475065	+	18	2572	8180	21429	ENSMUSG00000027774.16	ENSMUST00000077271.8	Gfm1	Gfm1-201	Known	Known	None	0.4000000059604645	None	None	None	None
m54284U_191212_053548/100139760/ccs	PacBio_Hippocampus_Rep1	mm10_ERCC_SIRV	chr1	54438943	54396007	-	18	4551	821	1847	ENSMUSG00000041303.7	ENSMUST00000041638.7	Gtf3c3	Gtf3c3-201	Known	Known	None	0.30000001192092896	None	None	None	None
m54284U_191213_120042/175309441/ccs	PacBio_Hippocampus_Rep2	mm10_ERCC_SIRV	chr6	39527919	39544490	+	3	1559	16766	202803	ENSMUSG00000085058.2	ENCODEMT000202803	8030453O22Rik	ENCODEMT000202803	Known	NIC	None	0.3499999940395355	None	None	None	None
m54284U_191212_053548/100926624/ccs	PacBio_Hippocampus_Rep1	mm10_ERCC_SIRV	chr17	24689929	24685094	-	4	1937	46656	120887	ENSMUSG00000007021.5	ENSMUST00000007236.4	Syngr3	Syngr3-201	Known	Known	None	0.20000000298023224	None	None	None	None
m54284U_191107_221739/39388622/ccs	PacBio_Cortex_Rep1	mm10_ERCC_SIRV	chr15	51865484	51786564	-	8	1250	43220	111033	ENSMUSG00000022312.11	ENSMUST00000022925.9	Eif3h	Eif3h-201	Known	Known	None	0.10000000149011612	None	None	None	None
m54284U_191109_043049/29099063/ccs	PacBio_Cortex_Rep2	mm10_ERCC_SIRV	chr9	36832762	36878918	+	10	1710	27268	71179	ENSMUSG00000032118.16	ENSMUST00000034630.14	Fez1	Fez1-201	Known	Known	None	0.20000000298023224	None	None	None	None
m54284U_191107_221739/24117544/ccs	PacBio_Cortex_Rep1	mm10_ERCC_SIRV	chr5	30814750	30866057	+	7	1863	13527	35205	ENSMUSG00000029166.14	ENSMUST00000031058.14	Mapre3	Mapre3-201	Known	Known	None	0.30000001192092896	None	None	None	None
m54284U_191212_053548/81003848/ccs	PacBio_Hippocampus_Rep1	mm10_ERCC_SIRV	chr19	8741427	8755641	+	11	1942	50160	202838	ENSMUSG00000010110.17	ENCODEMT000202838	Stx5a	ENCODEMT000202838	Known	NIC	None	0.20000000298023224	None	None	None	None
m54284U_191212_053548/147194801/ccs	PacBio_Hippocampus_Rep1	mm10_ERCC_SIRV	chr13	41249820	41276578	+	2	4508	38555	100227	ENSMUSG00000091264.3	ENSMUST00000165561.3	Smim13	Smim13-201	Known	Known	None	0.20000000298023224	None	None	None	None
m54284U_191212_053548/36571832/ccs	PacBio_Hippocampus_Rep1	mm10_ERCC_SIRV	chr7	19619964	19606232	-	9	1878	20190	202689	ENSMUSG00000002983.17	ENCODEMT000202689	Relb	ENCODEMT000202689	Known	ISM	Suffix	0.10000000149011612	None	None	None	None
m54284U_191107_221739/131598258/ccs	PacBio_Cortex_Rep1	mm10_ERCC_SIRV	chr11	23666221	23732869	+	19	3400	32471	202839	ENSMUSG00000020280.12	ENCODEMT000202839	Pus10	ENCODEMT000202839	Known	NIC	None	0.30000001192092896	None	None	None	None
m54284U_191212_053548/160303380/ccs	PacBio_Hippocampus_Rep1	mm10_ERCC_SIRV	chr1	54439061	54396007	-	18	4669	821	1847	ENSMUSG00000041303.7	ENSMUST00000041638.7	Gtf3c3	Gtf3c3-201	Known	Known	None	0.30000001192092896	None	None	None	None
m54284U_191109_043049/66191719/ccs	PacBio_Cortex_Rep2	mm10_ERCC_SIRV	chr3	67430138	67476526	+	18	4039	8180	202840	ENSMUSG00000027774.16	ENCODEMT000202840	Gfm1	ENCODEMT000202840	Known	NIC	None	0.05000000074505806	None	None	None	None
m54284U_191212_053548/101583008/ccs	PacBio_Hippocampus_Rep1	mm10_ERCC_SIRV	chr17	24689914	24685094	-	4	1922	46656	120887	ENSMUSG00000007021.5	ENSMUST00000007236.4	Syngr3	Syngr3-201	Known	Known	None	0.20000000298023224	None	None	None	None
m54284U_191213_120042/107545242/ccs	PacBio_Hippocampus_Rep2	mm10_ERCC_SIRV	chrX	36902886	36887546	-	3	3249	51750	135372	ENSMUSG00000044149.6	ENSMUST00000057093.6	Nkrf	Nkrf-201	Known	Known	None	0.3499999940395355	None	None	None	None
m54284U_191109_043049/39190819/ccs	PacBio_Cortex_Rep2	mm10_ERCC_SIRV	chr9	36832762	36878925	+	10	1717	27268	71179	ENSMUSG00000032118.16	ENSMUST00000034630.14	Fez1	Fez1-201	Known	Known	None	0.15000000596046448	None	None	None	None
m54284U_191107_221739/25166478/ccs	PacBio_Cortex_Rep1	mm10_ERCC_SIRV	chr5	30814750	30866057	+	7	1863	13527	35205	ENSMUSG00000029166.14	ENSMUST00000031058.14	Mapre3	Mapre3-201	Known	Known	None	0.30000001192092896	None	None	None	None
m54284U_191107_221739/167970421/ccs	PacBio_Cortex_Rep1	mm10_ERCC_SIRV	chr7	19629423	19606242	-	11	2169	20190	52657	ENSMUSG00000002983.17	ENSMUST00000049912.14	Relb	Relb-201	Known	Known	None	0.44999998807907104	None	None	None	None
m54284U_191212_053548/125961488/ccs	PacBio_Hippocampus_Rep1	mm10_ERCC_SIRV	chr6	39528824	39531122	+	1	2299	16766	202841	ENSMUSG00000085058.2	ENCODEMT000202841	8030453O22Rik	ENCODEMT000202841	Known	Genomic	None	0.8999999761581421	None	None	None	None
m54284U_191212_053548/177932403/ccs	PacBio_Hippocampus_Rep1	mm10_ERCC_SIRV	chr19	8741427	8755639	+	11	1807	50160	131465	ENSMUSG00000010110.17	ENSMUST00000176381.7	Stx5a	Stx5a-213	Known	Known	None	0.20000000298023224	None	None	None	None
m54284U_191212_053548/101646944/ccs	PacBio_Hippocampus_Rep1	mm10_ERCC_SIRV	chr17	24689954	24685094	-	4	1962	46656	120887	ENSMUSG00000007021.5	ENSMUST00000007236.4	Syngr3	Syngr3-201	Known	Known	None	0.20000000298023224	None	None	None	None
m54284U_191213_120042/125764250/ccs	PacBio_Hippocampus_Rep2	mm10_ERCC_SIRV	chrX	36902898	36887546	-	3	3261	51750	135372	ENSMUSG00000044149.6	ENSMUST00000057093.6	Nkrf	Nkrf-201	Known	Known	None	0.3499999940395355	None	None	None	None
m54284U_191212_053548/23790176/ccs	PacBio_Hippocampus_Rep1	mm10_ERCC_SIRV	chr11	23666230	23732876	+	18	3336	32471	85258	ENSMUSG00000020280.12	ENSMUST00000058163.10	Pus10	Pus10-202	Known	Known	None	0.10000000149011612	None	None	None	None
m54284U_191212_053548/160172359/ccs	PacBio_Hippocampus_Rep1	mm10_ERCC_SIRV	chr13	41249820	41276553	+	2	4483	38555	100227	ENSMUSG00000091264.3	ENSMUST00000165561.3	Smim13	Smim13-201	Known	Known	None	0.699999988079071	None	None	None	None
m54284U_191213_120042/41746897/ccs	PacBio_Hippocampus_Rep2	mm10_ERCC_SIRV	chr1	54402475	54396006	-	2	5343	821	202775	ENSMUSG00000041303.7	ENCODEMT000202775	Gtf3c3	ENCODEMT000202775	Known	ISM	Suffix	0.30000001192092896	None	None	None	None
m54284U_191107_221739/40044785/ccs	PacBio_Cortex_Rep1	mm10_ERCC_SIRV	chr15	51865483	51786564	-	8	1249	43220	111033	ENSMUSG00000022312.11	ENSMUST00000022925.9	Eif3h	Eif3h-201	Known	Known	None	0.10000000149011612	None	None	None	None
m54284U_191109_043049/49349109/ccs	PacBio_Cortex_Rep2	mm10_ERCC_SIRV	chr9	36832762	36878916	+	10	1708	27268	71179	ENSMUSG00000032118.16	ENSMUST00000034630.14	Fez1	Fez1-201	Known	Known	None	0.30000001192092896	None	None	None	None
m54284U_191109_043049/142803537/ccs	PacBio_Cortex_Rep2	mm10_ERCC_SIRV	chr3	67430138	67475062	+	18	2575	8180	21429	ENSMUSG00000027774.16	ENSMUST00000077271.8	Gfm1	Gfm1-201	Known	Known	None	0.4000000059604645	None	None	None	None
m54284U_191107_221739/25232291/ccs	PacBio_Cortex_Rep1	mm10_ERCC_SIRV	chr5	30814750	30866057	+	7	1818	13527	35207	ENSMUSG00000029166.14	ENSMUST00000200692.3	Mapre3	Mapre3-202	Known	Known	None	0.30000001192092896	None	None	None	None
m54284U_191109_043049/153683461/ccs	PacBio_Cortex_Rep2	mm10_ERCC_SIRV	chr7	19629414	19606242	-	11	2154	20190	52657	ENSMUSG00000002983.17	ENSMUST00000049912.14	Relb	Relb-201	Known	Known	None	0.44999998807907104	None	None	None	None
m54284U_191213_120042/139592813/ccs	PacBio_Hippocampus_Rep2	mm10_ERCC_SIRV	chrX	36902891	36887546	-	3	3244	51750	135372	ENSMUSG00000044149.6	ENSMUST00000057093.6	Nkrf	Nkrf-201	Known	Known	None	0.3499999940395355	None	None	None	None
m54284U_191213_120042/26216454/ccs	PacBio_Hippocampus_Rep2	mm10_ERCC_SIRV	chr19	8741427	8755641	+	11	1809	50160	131465	ENSMUSG00000010110.17	ENSMUST00000176381.7	Stx5a	Stx5a-213	Known	Known	None	0.20000000298023224	None	None	None	None
m54284U_191109_043049/121439036/ccs	PacBio_Cortex_Rep2	mm10_ERCC_SIRV	chr11	23666235	23732532	+	16	4736	32471	202842	ENSMUSG00000020280.12	ENCODEMT000202842	Pus10	ENCODEMT000202842	Known	NIC	None	0.3499999940395355	None	None	None	None
m54284U_191212_053548/101713859/ccs	PacBio_Hippocampus_Rep1	mm10_ERCC_SIRV	chr17	24689926	24685094	-	4	1934	46656	120887	ENSMUSG00000007021.5	ENSMUST00000007236.4	Syngr3	Syngr3-201	Known	Known	None	0.20000000298023224	None	None	None	None
m54284U_191109_043049/81397509/ccs	PacBio_Cortex_Rep2	mm10_ERCC_SIRV	chr9	36832725	36878916	+	11	1771	27268	199887	ENSMUSG00000032118.16	ENCODEMT000199887	Fez1	ENCODEMT000199887	Known	NNC	None	0.20000000298023224	None	None	None	None
m54284U_191107_221739/13632371/ccs	PacBio_Cortex_Rep1	mm10_ERCC_SIRV	chr6	39530039	39531988	+	1	1994	16766	202841	ENSMUSG00000085058.2	ENCODEMT000202841	8030453O22Rik	ENCODEMT000202841	Known	Genomic	None	0.15000000596046448	None	None	None	None
m54284U_191213_120042/55575059/ccs	PacBio_Hippocampus_Rep2	mm10_ERCC_SIRV	chr1	54438964	54396007	-	18	4572	821	1847	ENSMUSG00000041303.7	ENSMUST00000041638.7	Gtf3c3	Gtf3c3-201	Known	Known	None	0.30000001192092896	None	None	None	None
m54284U_191213_120042/159058518/ccs	PacBio_Hippocampus_Rep2	mm10_ERCC_SIRV	chrX	36902886	36887546	-	3	3256	51750	135372	ENSMUSG00000044149.6	ENSMUST00000057093.6	Nkrf	Nkrf-201	Known	Known	None	0.3499999940395355	None	None	None	None
m54284U_191107_221739/28640301/ccs	PacBio_Cortex_Rep1	mm10_ERCC_SIRV	chr5	30814750	30866057	+	7	1863	13527	35205	ENSMUSG00000029166.14	ENSMUST00000031058.14	Mapre3	Mapre3-201	Known	Known	None	0.30000001192092896	None	None	None	None
m54284U_191212_053548/50203210/ccs	PacBio_Hippocampus_Rep1	mm10_ERCC_SIRV	chr3	67430138	67476527	+	18	4034	8180	21429	ENSMUSG00000027774.16	ENSMUST00000077271.8	Gfm1	Gfm1-201	Known	Known	None	0.05000000074505806	None	None	None	None
m54284U_191212_053548/111936607/ccs	PacBio_Hippocampus_Rep1	mm10_ERCC_SIRV	chr7	19619803	19606240	-	9	1709	20190	202689	ENSMUSG00000002983.17	ENCODEMT000202689	Relb	ENCODEMT000202689	Known	ISM	Suffix	0.44999998807907104	None	None	None	None
m54284U_191107_221739/40108791/ccs	PacBio_Cortex_Rep1	mm10_ERCC_SIRV	chr15	51865481	51786564	-	8	1247	43220	111033	ENSMUSG00000022312.11	ENSMUST00000022925.9	Eif3h	Eif3h-201	Known	Known	None	0.10000000149011612	None	None	None	None
m54284U_191213_120042/63310066/ccs	PacBio_Hippocampus_Rep2	mm10_ERCC_SIRV	chr19	8741427	8755641	+	11	1809	50160	131465	ENSMUSG00000010110.17	ENSMUST00000176381.7	Stx5a	Stx5a-213	Known	Known	None	0.20000000298023224	None	None	None	None
m54284U_191107_221739/111346278/ccs	PacBio_Cortex_Rep1	mm10_ERCC_SIRV	chr11	23666256	23732874	+	18	3308	32471	85258	ENSMUSG00000020280.12	ENSMUST00000058163.10	Pus10	Pus10-202	Known	Known	None	0.10000000149011612	None	None	None	None
m54284U_191212_053548/101843978/ccs	PacBio_Hippocampus_Rep1	mm10_ERCC_SIRV	chr17	24689926	24685094	-	4	1934	46656	120887	ENSMUSG00000007021.5	ENSMUST00000007236.4	Syngr3	Syngr3-201	Known	Known	None	0.20000000298023224	None	None	None	None
m54284U_191213_120042/3998493/ccs	PacBio_Hippocampus_Rep2	mm10_ERCC_SIRV	chr13	41249820	41276561	+	2	4491	38555	100227	ENSMUSG00000091264.3	ENSMUST00000165561.3	Smim13	Smim13-201	Known	Known	None	0.6000000238418579	None	None	None	None
m54284U_191213_120042/176096618/ccs	PacBio_Hippocampus_Rep2	mm10_ERCC_SIRV	chrX	36902899	36887546	-	3	3256	51750	135372	ENSMUSG00000044149.6	ENSMUST00000057093.6	Nkrf	Nkrf-201	Known	Known	None	0.3499999940395355	None	None	None	None
m54284U_191109_043049/82904254/ccs	PacBio_Cortex_Rep2	mm10_ERCC_SIRV	chr9	36832800	36878910	+	11	2211	27268	199953	ENSMUSG00000032118.16	ENCODEMT000199953	Fez1	ENCODEMT000199953	Known	NIC	None	0.30000001192092896	None	None	None	None
m54284U_191213_120042/60099044/ccs	PacBio_Hippocampus_Rep2	mm10_ERCC_SIRV	chr1	54417852	54396006	-	8	3078	821	202761	ENSMUSG00000041303.7	ENCODEMT000202761	Gtf3c3	ENCODEMT000202761	Known	ISM	Suffix	0.30000001192092896	None	None	None	None
m54284U_191107_221739/30476757/ccs	PacBio_Cortex_Rep1	mm10_ERCC_SIRV	chr5	30814750	30866061	+	7	1867	13527	35205	ENSMUSG00000029166.14	ENSMUST00000031058.14	Mapre3	Mapre3-201	Known	Known	None	0.25	None	None	None	None
m54284U_191213_120042/148309734/ccs	PacBio_Hippocampus_Rep2	mm10_ERCC_SIRV	chr6	39534090	39531943	-	1	2148	16765	202843	ENSMUSG00000038456.9	ENCODEMT000202843	Dennd2a	ENCODEMT000202843	Known	Genomic	None	0.800000011920929	None	None	None	None
m54284U_191107_221739/40304672/ccs	PacBio_Cortex_Rep1	mm10_ERCC_SIRV	chr15	51865471	51786564	-	8	1246	43220	202247	ENSMUSG00000022312.11	ENCODEMT000202247	Eif3h	ENCODEMT000202247	Known	NNC	None	0.10000000149011612	None	None	None	None
m54284U_191213_120042/53938453/ccs	PacBio_Hippocampus_Rep2	mm10_ERCC_SIRV	chr7	19629399	19606242	-	11	2145	20190	52657	ENSMUSG00000002983.17	ENSMUST00000049912.14	Relb	Relb-201	Known	Known	None	0.44999998807907104	None	None	None	None
m54284U_191212_053548/61540953/ccs	PacBio_Hippocampus_Rep1	mm10_ERCC_SIRV	chr3	67430138	67475067	+	18	2574	8180	21429	ENSMUSG00000027774.16	ENSMUST00000077271.8	Gfm1	Gfm1-201	Known	Known	None	0.44999998807907104	None	None	None	None
m54284U_191109_043049/14090906/ccs	PacBio_Cortex_Rep2	mm10_ERCC_SIRV	chr11	23666350	23715063	+	11	3847	32471	202844	ENSMUSG00000020280.12	ENCODEMT000202844	Pus10	ENCODEMT000202844	Known	ISM	Prefix	0.699999988079071	None	None	None	None
m54284U_191213_120042/173738130/ccs	PacBio_Hippocampus_Rep2	mm10_ERCC_SIRV	chr19	8741427	8755639	+	11	1807	50160	131465	ENSMUSG00000010110.17	ENSMUST00000176381.7	Stx5a	Stx5a-213	Known	Known	None	0.20000000298023224	None	None	None	None
m54284U_191213_120042/176228389/ccs	PacBio_Hippocampus_Rep2	mm10_ERCC_SIRV	chrX	36902855	36887546	-	3	3218	51750	135372	ENSMUSG00000044149.6	ENSMUST00000057093.6	Nkrf	Nkrf-201	Known	Known	None	0.3499999940395355	None	None	None	None
m54284U_191213_120042/79954704/ccs	PacBio_Hippocampus_Rep2	mm10_ERCC_SIRV	chr6	39533973	39531946	-	1	1765	16765	202843	ENSMUSG00000038456.9	ENCODEMT000202843	Dennd2a	ENCODEMT000202843	Known	Genomic	None	0.75	None	None	None	None
m54284U_191109_043049/83886329/ccs	PacBio_Cortex_Rep2	mm10_ERCC_SIRV	chr9	36832762	36878920	+	10	1712	27268	71179	ENSMUSG00000032118.16	ENSMUST00000034630.14	Fez1	Fez1-201	Known	Known	None	0.20000000298023224	None	None	None	None
m54284U_191212_053548/102107580/ccs	PacBio_Hippocampus_Rep1	mm10_ERCC_SIRV	chr17	24689922	24685094	-	4	1930	46656	120887	ENSMUSG00000007021.5	ENSMUST00000007236.4	Syngr3	Syngr3-201	Known	Known	None	0.20000000298023224	None	None	None	None
m54284U_191107_221739/33884483/ccs	PacBio_Cortex_Rep1	mm10_ERCC_SIRV	chr5	30814750	30866057	+	7	1818	13527	35207	ENSMUSG00000029166.14	ENSMUST00000200692.3	Mapre3	Mapre3-202	Known	Known	None	0.30000001192092896	None	None	None	None
m54284U_191213_120042/137692657/ccs	PacBio_Hippocampus_Rep2	mm10_ERCC_SIRV	chr1	54405040	54396006	-	4	2307	821	202794	ENSMUSG00000041303.7	ENCODEMT000202794	Gtf3c3	ENCODEMT000202794	Known	ISM	Suffix	0.30000001192092896	None	None	None	None
m54284U_191213_120042/79037920/ccs	PacBio_Hippocampus_Rep2	mm10_ERCC_SIRV	chr13	41249820	41276561	+	2	4491	38555	100227	ENSMUSG00000091264.3	ENSMUST00000165561.3	Smim13	Smim13-201	Known	Known	None	0.6000000238418579	None	None	None	None
m54284U_191213_120042/107546451/ccs	PacBio_Hippocampus_Rep2	mm10_ERCC_SIRV	chr7	19629422	19606242	-	10	2010	20190	202845	ENSMUSG00000002983.17	ENCODEMT000202845	Relb	ENCODEMT000202845	Known	NIC	None	0.44999998807907104	None	None	None	None
m54284U_191213_120042/177538914/ccs	PacBio_Hippocampus_Rep2	mm10_ERCC_SIRV	chrX	36902865	36887546	-	3	3228	51750	135372	ENSMUSG00000044149.6	ENSMUST00000057093.6	Nkrf	Nkrf-201	Known	Known	None	0.3499999940395355	None	None	None	None
m54284U_191107_221739/42404026/ccs	PacBio_Cortex_Rep1	mm10_ERCC_SIRV	chr15	51865471	51786564	-	8	1237	43220	111033	ENSMUSG00000022312.11	ENSMUST00000022925.9	Eif3h	Eif3h-201	Known	Known	None	0.10000000149011612	None	None	None	None
m54284U_191107_221739/72155987/ccs	PacBio_Cortex_Rep1	mm10_ERCC_SIRV	chr19	8741428	8755639	+	11	1794	50160	131465	ENSMUSG00000010110.17	ENSMUST00000176381.7	Stx5a	Stx5a-213	Known	Known	None	0.20000000298023224	None	None	None	None
m54284U_191212_053548/63637809/ccs	PacBio_Hippocampus_Rep1	mm10_ERCC_SIRV	chr3	67430138	67475045	+	18	2552	8180	21429	ENSMUSG00000027774.16	ENSMUST00000077271.8	Gfm1	Gfm1-201	Known	Known	None	0.550000011920929	None	None	None	None
m54284U_191213_120042/159516299/ccs	PacBio_Hippocampus_Rep2	mm10_ERCC_SIRV	chr1	54438961	54396007	-	18	4569	821	1847	ENSMUSG00000041303.7	ENSMUST00000041638.7	Gtf3c3	Gtf3c3-201	Known	Known	None	0.30000001192092896	None	None	None	None
m54284U_191109_043049/86771386/ccs	PacBio_Cortex_Rep2	mm10_ERCC_SIRV	chr9	36832762	36878920	+	10	1712	27268	71179	ENSMUSG00000032118.16	ENSMUST00000034630.14	Fez1	Fez1-201	Known	Known	None	0.20000000298023224	None	None	None	None
m54284U_191212_053548/102238785/ccs	PacBio_Hippocampus_Rep1	mm10_ERCC_SIRV	chr17	24689954	24685094	-	4	1962	46656	120887	ENSMUSG00000007021.5	ENSMUST00000007236.4	Syngr3	Syngr3-201	Known	Known	None	0.20000000298023224	None	None	None	None
m54284U_191212_053548/133169892/ccs	PacBio_Hippocampus_Rep1	mm10_ERCC_SIRV	chr6	39532262	39534350	+	1	2089	16766	202846	ENSMUSG00000085058.2	ENCODEMT000202846	8030453O22Rik	ENCODEMT000202846	Known	Genomic	None	0.75	None	None	None	None
m54284U_191107_221739/35063340/ccs	PacBio_Cortex_Rep1	mm10_ERCC_SIRV	chr5	30814750	30866057	+	7	1818	13527	35207	ENSMUSG00000029166.14	ENSMUST00000200692.3	Mapre3	Mapre3-202	Known	Known	None	0.30000001192092896	None	None	None	None
m54284U_191107_221739/43583443/ccs	PacBio_Cortex_Rep1	mm10_ERCC_SIRV	chrX	36902865	36887547	-	3	3227	51750	135372	ENSMUSG00000044149.6	ENSMUST00000057093.6	Nkrf	Nkrf-201	Known	Known	None	0.4000000059604645	None	None	None	None
m54284U_191107_221739/126943633/ccs	PacBio_Cortex_Rep1	mm10_ERCC_SIRV	chr19	8741428	8755639	+	11	1806	50160	131465	ENSMUSG00000010110.17	ENSMUST00000176381.7	Stx5a	Stx5a-213	Known	Known	None	0.20000000298023224	None	None	None	None
m54284U_191212_053548/69010922/ccs	PacBio_Hippocampus_Rep1	mm10_ERCC_SIRV	chr3	67430138	67475066	+	18	2573	8180	21429	ENSMUSG00000027774.16	ENSMUST00000077271.8	Gfm1	Gfm1-201	Known	Known	None	0.44999998807907104	None	None	None	None
m54284U_191107_221739/43583650/ccs	PacBio_Cortex_Rep1	mm10_ERCC_SIRV	chr15	51865482	51786564	-	8	1248	43220	111033	ENSMUSG00000022312.11	ENSMUST00000022925.9	Eif3h	Eif3h-201	Known	Known	None	0.10000000149011612	None	None	None	None
m54284U_191213_120042/157681746/ccs	PacBio_Hippocampus_Rep2	mm10_ERCC_SIRV	chr11	23666379	23732875	+	19	3376	32471	202847	ENSMUSG00000020280.12	ENCODEMT000202847	Pus10	ENCODEMT000202847	Known	NIC	None	0.10000000149011612	None	None	None	None
m54284U_191109_043049/122029352/ccs	PacBio_Cortex_Rep2	mm10_ERCC_SIRV	chr13	41249821	41276561	+	2	4490	38555	100227	ENSMUSG00000091264.3	ENSMUST00000165561.3	Smim13	Smim13-201	Known	Known	None	0.6000000238418579	None	None	None	None
m54284U_191109_043049/95749552/ccs	PacBio_Cortex_Rep2	mm10_ERCC_SIRV	chr9	36832749	36878931	+	10	1711	27268	199611	ENSMUSG00000032118.16	ENCODEMT000199611	Fez1	ENCODEMT000199611	Known	NIC	None	0.15000000596046448	None	None	None	None
m54284U_191213_120042/169739235/ccs	PacBio_Hippocampus_Rep2	mm10_ERCC_SIRV	chr1	54438949	54396007	-	18	4557	821	1847	ENSMUSG00000041303.7	ENSMUST00000041638.7	Gtf3c3	Gtf3c3-201	Known	Known	None	0.30000001192092896	None	None	None	None
m54284U_191213_120042/158138648/ccs	PacBio_Hippocampus_Rep2	mm10_ERCC_SIRV	chr7	19629424	19606243	-	11	2179	20190	52657	ENSMUSG00000002983.17	ENSMUST00000049912.14	Relb	Relb-201	Known	Known	None	0.4000000059604645	None	None	None	None
m54284U_191212_053548/103154221/ccs	PacBio_Hippocampus_Rep1	mm10_ERCC_SIRV	chr17	24689925	24685094	-	4	1933	46656	120887	ENSMUSG00000007021.5	ENSMUST00000007236.4	Syngr3	Syngr3-201	Known	Known	None	0.20000000298023224	None	None	None	None
m54284U_191212_053548/86313114/ccs	PacBio_Hippocampus_Rep1	mm10_ERCC_SIRV	chr3	67430138	67475071	+	18	2574	8180	202848	ENSMUSG00000027774.16	ENCODEMT000202848	Gfm1	ENCODEMT000202848	Known	NNC	None	0.5	None	None	None	None
m54284U_191212_053548/20449529/ccs	PacBio_Hippocampus_Rep1	mm10_ERCC_SIRV	chr19	8741428	8755641	+	11	1808	50160	131465	ENSMUSG00000010110.17	ENSMUST00000176381.7	Stx5a	Stx5a-213	Known	Known	None	0.20000000298023224	None	None	None	None
m54284U_191107_221739/54591552/ccs	PacBio_Cortex_Rep1	mm10_ERCC_SIRV	chrX	36902843	36887547	-	3	3205	51750	135372	ENSMUSG00000044149.6	ENSMUST00000057093.6	Nkrf	Nkrf-201	Known	Known	None	0.4000000059604645	None	None	None	None
m54284U_191107_221739/35192915/ccs	PacBio_Cortex_Rep1	mm10_ERCC_SIRV	chr5	30814750	30866057	+	7	1863	13527	35205	ENSMUSG00000029166.14	ENSMUST00000031058.14	Mapre3	Mapre3-201	Known	Known	None	0.30000001192092896	None	None	None	None
m54284U_191107_221739/44042261/ccs	PacBio_Cortex_Rep1	mm10_ERCC_SIRV	chr15	51865473	51786564	-	8	1239	43220	111033	ENSMUSG00000022312.11	ENSMUST00000022925.9	Eif3h	Eif3h-201	Known	Known	None	0.10000000149011612	None	None	None	None
m54284U_191107_221739/56887762/ccs	PacBio_Cortex_Rep1	mm10_ERCC_SIRV	chrX	36902898	36887547	-	3	2345	51750	202849	ENSMUSG00000044149.6	ENCODEMT000202849	Nkrf	ENCODEMT000202849	Known	NNC	None	0.4000000059604645	None	None	None	None
m54284U_191107_221739/35979940/ccs	PacBio_Cortex_Rep1	mm10_ERCC_SIRV	chr1	54438962	54396008	-	18	4569	821	1847	ENSMUSG00000041303.7	ENSMUST00000041638.7	Gtf3c3	Gtf3c3-201	Known	Known	None	0.30000001192092896	None	None	None	None
m54284U_191107_221739/15468258/ccs	PacBio_Cortex_Rep1	mm10_ERCC_SIRV	chr7	19629414	19606244	-	11	2158	20190	52657	ENSMUSG00000002983.17	ENSMUST00000049912.14	Relb	Relb-201	Known	Known	None	0.4000000059604645	None	None	None	None
m54284U_191213_120042/34342971/ccs	PacBio_Hippocampus_Rep2	mm10_ERCC_SIRV	chr19	8741428	8755639	+	11	1806	50160	131465	ENSMUSG00000010110.17	ENSMUST00000176381.7	Stx5a	Stx5a-213	Known	Known	None	0.20000000298023224	None	None	None	None
m54284U_191212_053548/37946689/ccs	PacBio_Hippocampus_Rep1	mm10_ERCC_SIRV	chr13	41249821	41276570	+	2	4499	38555	100227	ENSMUSG00000091264.3	ENSMUST00000165561.3	Smim13	Smim13-201	Known	Known	None	0.30000001192092896	None	None	None	None
m54284U_191107_221739/35654217/ccs	PacBio_Cortex_Rep1	mm10_ERCC_SIRV	chr5	30814750	30866057	+	7	1863	13527	35205	ENSMUSG00000029166.14	ENSMUST00000031058.14	Mapre3	Mapre3-201	Known	Known	None	0.30000001192092896	None	None	None	None
m54284U_191212_053548/103744550/ccs	PacBio_Hippocampus_Rep1	mm10_ERCC_SIRV	chr17	24689934	24685094	-	4	1942	46656	120887	ENSMUSG00000007021.5	ENSMUST00000007236.4	Syngr3	Syngr3-201	Known	Known	None	0.20000000298023224	None	None	None	None
m54284U_191107_221739/1313331/ccs	PacBio_Cortex_Rep1	mm10_ERCC_SIRV	chr11	23666389	23732530	+	18	2831	32471	85258	ENSMUSG00000020280.12	ENSMUST00000058163.10	Pus10	Pus10-202	Known	Known	None	0.4000000059604645	None	None	None	None
m54284U_191213_120042/58590148/ccs	PacBio_Hippocampus_Rep2	mm10_ERCC_SIRV	chr19	8741428	8755642	+	12	1913	50160	202850	ENSMUSG00000010110.17	ENCODEMT000202850	Stx5a	ENCODEMT000202850	Known	NNC	None	0.15000000596046448	None	None	None	None
m54284U_191109_043049/113380147/ccs	PacBio_Cortex_Rep2	mm10_ERCC_SIRV	chr9	36832762	36878918	+	10	1710	27268	71179	ENSMUSG00000032118.16	ENSMUST00000034630.14	Fez1	Fez1-201	Known	Known	None	0.20000000298023224	None	None	None	None
m54284U_191107_221739/44237691/ccs	PacBio_Cortex_Rep1	mm10_ERCC_SIRV	chr15	51865483	51786564	-	8	1249	43220	111033	ENSMUSG00000022312.11	ENSMUST00000022925.9	Eif3h	Eif3h-201	Known	Known	None	0.10000000149011612	None	None	None	None
m54284U_191107_221739/161482268/ccs	PacBio_Cortex_Rep1	mm10_ERCC_SIRV	chr1	54438961	54396008	-	18	4568	821	1847	ENSMUSG00000041303.7	ENSMUST00000041638.7	Gtf3c3	Gtf3c3-201	Known	Known	None	0.30000001192092896	None	None	None	None
m54284U_191107_221739/110430800/ccs	PacBio_Cortex_Rep1	mm10_ERCC_SIRV	chr7	19619842	19606242	-	9	1746	20190	202689	ENSMUSG00000002983.17	ENCODEMT000202689	Relb	ENCODEMT000202689	Known	ISM	Suffix	0.4000000059604645	None	None	None	None
m54284U_191213_120042/12978352/ccs	PacBio_Hippocampus_Rep2	mm10_ERCC_SIRV	chr3	67430138	67476526	+	18	4033	8180	21429	ENSMUSG00000027774.16	ENSMUST00000077271.8	Gfm1	Gfm1-201	Known	Known	None	0.05000000074505806	None	None	None	None
m54284U_191107_221739/198647/ccs	PacBio_Cortex_Rep1	mm10_ERCC_SIRV	chr6	39537321	39534609	-	1	2713	16765	202851	ENSMUSG00000038456.9	ENCODEMT000202851	Dennd2a	ENCODEMT000202851	Known	Genomic	None	1.0	None	None	None	None
m54284U_191107_221739/68812905/ccs	PacBio_Cortex_Rep1	mm10_ERCC_SIRV	chrX	36902890	36887547	-	3	3252	51750	135372	ENSMUSG00000044149.6	ENSMUST00000057093.6	Nkrf	Nkrf-201	Known	Known	None	0.4000000059604645	None	None	None	None
m54284U_191107_221739/36636361/ccs	PacBio_Cortex_Rep1	mm10_ERCC_SIRV	chr5	30814750	30866057	+	7	1863	13527	35205	ENSMUSG00000029166.14	ENSMUST00000031058.14	Mapre3	Mapre3-201	Known	Known	None	0.30000001192092896	None	None	None	None
m54284U_191107_221739/21693748/ccs	PacBio_Cortex_Rep1	mm10_ERCC_SIRV	chr11	23666389	23732876	+	18	3177	32471	85258	ENSMUSG00000020280.12	ENSMUST00000058163.10	Pus10	Pus10-202	Known	Known	None	0.10000000149011612	None	None	None	None
m54284U_191212_053548/103876520/ccs	PacBio_Hippocampus_Rep1	mm10_ERCC_SIRV	chr17	24689927	24685094	-	4	1935	46656	120887	ENSMUSG00000007021.5	ENSMUST00000007236.4	Syngr3	Syngr3-201	Known	Known	None	0.20000000298023224	None	None	None	None
m54284U_191109_043049/115477304/ccs	PacBio_Cortex_Rep2	mm10_ERCC_SIRV	chr9	36832762	36878922	+	10	1714	27268	71179	ENSMUSG00000032118.16	ENSMUST00000034630.14	Fez1	Fez1-201	Known	Known	None	0.15000000596046448	None	None	None	None
m54284U_191212_053548/39781407/ccs	PacBio_Hippocampus_Rep1	mm10_ERCC_SIRV	chr13	41249821	41276558	+	2	4487	38555	100227	ENSMUSG00000091264.3	ENSMUST00000165561.3	Smim13	Smim13-201	Known	Known	None	0.6000000238418579	None	None	None	None
m54284U_191107_221739/163251484/ccs	PacBio_Cortex_Rep1	mm10_ERCC_SIRV	chr1	54438999	54396008	-	18	4606	821	1847	ENSMUSG00000041303.7	ENSMUST00000041638.7	Gtf3c3	Gtf3c3-201	Known	Known	None	0.30000001192092896	None	None	None	None
m54284U_191213_120042/25035360/ccs	PacBio_Hippocampus_Rep2	mm10_ERCC_SIRV	chr3	67430138	67475067	+	18	2574	8180	21429	ENSMUSG00000027774.16	ENSMUST00000077271.8	Gfm1	Gfm1-201	Known	Known	None	0.44999998807907104	None	None	None	None
m54284U_191107_221739/44302818/ccs	PacBio_Cortex_Rep1	mm10_ERCC_SIRV	chr15	51865483	51786564	-	8	1249	43220	111033	ENSMUSG00000022312.11	ENSMUST00000022925.9	Eif3h	Eif3h-201	Known	Known	None	0.10000000149011612	None	None	None	None
m54284U_191107_221739/72745733/ccs	PacBio_Cortex_Rep1	mm10_ERCC_SIRV	chrX	36902883	36887547	-	3	3245	51750	135372	ENSMUSG00000044149.6	ENSMUST00000057093.6	Nkrf	Nkrf-201	Known	Known	None	0.4000000059604645	None	None	None	None
m54284U_191107_221739/109971233/ccs	PacBio_Cortex_Rep1	mm10_ERCC_SIRV	chr11	23666389	23732876	+	18	3177	32471	85258	ENSMUSG00000020280.12	ENSMUST00000058163.10	Pus10	Pus10-202	Known	Known	None	0.10000000149011612	None	None	None	None
m54284U_191212_053548/90439748/ccs	PacBio_Hippocampus_Rep1	mm10_ERCC_SIRV	chr7	19629371	19606245	-	11	2115	20190	52657	ENSMUSG00000002983.17	ENSMUST00000049912.14	Relb	Relb-201	Known	Known	None	0.4000000059604645	None	None	None	None
m54284U_191107_221739/42008673/ccs	PacBio_Cortex_Rep1	mm10_ERCC_SIRV	chr5	30814750	30866056	+	7	1869	13527	35205	ENSMUSG00000029166.14	ENSMUST00000031058.14	Mapre3	Mapre3-201	Known	Known	None	0.30000001192092896	None	None	None	None
m54284U_191109_043049/85657342/ccs	PacBio_Cortex_Rep2	mm10_ERCC_SIRV	chr6	39535154	39534353	-	1	546	16765	202851	ENSMUSG00000038456.9	ENCODEMT000202851	Dennd2a	ENCODEMT000202851	Known	Genomic	None	1.0	None	None	None	None
m54284U_191109_043049/115673469/ccs	PacBio_Cortex_Rep2	mm10_ERCC_SIRV	chr9	36832762	36878927	+	10	1719	27268	71179	ENSMUSG00000032118.16	ENSMUST00000034630.14	Fez1	Fez1-201	Known	Known	None	0.15000000596046448	None	None	None	None
m54284U_191109_043049/71108447/ccs	PacBio_Cortex_Rep2	mm10_ERCC_SIRV	chr19	8741429	8755641	+	11	1801	50160	131465	ENSMUSG00000010110.17	ENSMUST00000176381.7	Stx5a	Stx5a-213	Known	Known	None	0.20000000298023224	None	None	None	None
m54284U_191107_221739/125175448/ccs	PacBio_Cortex_Rep1	mm10_ERCC_SIRV	chr11	23666423	23732874	+	18	3337	32471	202820	ENSMUSG00000020280.12	ENCODEMT000202820	Pus10	ENCODEMT000202820	Known	NIC	None	0.10000000149011612	None	None	None	None
m54284U_191213_120042/37487005/ccs	PacBio_Hippocampus_Rep2	mm10_ERCC_SIRV	chr3	67430138	67476528	+	18	4035	8180	21429	ENSMUSG00000027774.16	ENSMUST00000077271.8	Gfm1	Gfm1-201	Known	Known	None	0.05000000074505806	None	None	None	None
m54284U_191212_053548/103940156/ccs	PacBio_Hippocampus_Rep1	mm10_ERCC_SIRV	chr17	24689884	24685094	-	4	1892	46656	120887	ENSMUSG00000007021.5	ENSMUST00000007236.4	Syngr3	Syngr3-201	Known	Known	None	0.20000000298023224	None	None	None	None
m54284U_191107_221739/89197345/ccs	PacBio_Cortex_Rep1	mm10_ERCC_SIRV	chrX	36902921	36887547	-	3	3283	51750	135372	ENSMUSG00000044149.6	ENSMUST00000057093.6	Nkrf	Nkrf-201	Known	Known	None	0.4000000059604645	None	None	None	None
m54284U_191213_120042/106302260/ccs	PacBio_Hippocampus_Rep2	mm10_ERCC_SIRV	chr6	39535357	39534353	-	1	749	16765	202851	ENSMUSG00000038456.9	ENCODEMT000202851	Dennd2a	ENCODEMT000202851	Known	Genomic	None	1.0	None	None	None	None
m54284U_191109_043049/12781880/ccs	PacBio_Cortex_Rep2	mm10_ERCC_SIRV	chr1	54438969	54396008	-	18	4576	821	1847	ENSMUSG00000041303.7	ENSMUST00000041638.7	Gtf3c3	Gtf3c3-201	Known	Known	None	0.30000001192092896	None	None	None	None
m54284U_191107_221739/44500111/ccs	PacBio_Cortex_Rep1	mm10_ERCC_SIRV	chr15	51865483	51786564	-	8	1249	43220	111033	ENSMUSG00000022312.11	ENSMUST00000022925.9	Eif3h	Eif3h-201	Known	Known	None	0.10000000149011612	None	None	None	None
m54284U_191107_221739/47776722/ccs	PacBio_Cortex_Rep1	mm10_ERCC_SIRV	chr5	30814750	30865598	+	7	1404	13527	35205	ENSMUSG00000029166.14	ENSMUST00000031058.14	Mapre3	Mapre3-201	Known	Known	None	0.15000000596046448	None	None	None	None
m54284U_191212_053548/159188422/ccs	PacBio_Hippocampus_Rep1	mm10_ERCC_SIRV	chr7	19619851	19606305	-	9	1692	20190	202689	ENSMUSG00000002983.17	ENCODEMT000202689	Relb	ENCODEMT000202689	Known	ISM	Suffix	0.20000000298023224	None	None	None	None
m54284U_191109_043049/119212315/ccs	PacBio_Cortex_Rep2	mm10_ERCC_SIRV	chr9	36832762	36878923	+	10	1715	27268	71179	ENSMUSG00000032118.16	ENSMUST00000034630.14	Fez1	Fez1-201	Known	Known	None	0.15000000596046448	None	None	None	None
m54284U_191107_221739/29885545/ccs	PacBio_Cortex_Rep1	mm10_ERCC_SIRV	chr19	8741438	8755642	+	11	1858	50160	202782	ENSMUSG00000010110.17	ENCODEMT000202782	Stx5a	ENCODEMT000202782	Known	NNC	None	0.20000000298023224	None	None	None	None
m54284U_191107_221739/169412503/ccs	PacBio_Cortex_Rep1	mm10_ERCC_SIRV	chr11	23666389	23732533	+	17	4224	32471	202852	ENSMUSG00000020280.12	ENCODEMT000202852	Pus10	ENCODEMT000202852	Known	NIC	None	0.3499999940395355	None	None	None	None
m54284U_191107_221739/105515700/ccs	PacBio_Cortex_Rep1	mm10_ERCC_SIRV	chrX	36902890	36887547	-	3	3252	51750	135372	ENSMUSG00000044149.6	ENSMUST00000057093.6	Nkrf	Nkrf-201	Known	Known	None	0.4000000059604645	None	None	None	None
m54284U_191213_120042/106759001/ccs	PacBio_Hippocampus_Rep2	mm10_ERCC_SIRV	chr3	67430138	67475066	+	18	2573	8180	21429	ENSMUSG00000027774.16	ENSMUST00000077271.8	Gfm1	Gfm1-201	Known	Known	None	0.44999998807907104	None	None	None	None
m54284U_191212_053548/104727199/ccs	PacBio_Hippocampus_Rep1	mm10_ERCC_SIRV	chr17	24689951	24685094	-	4	1959	46656	120887	ENSMUSG00000007021.5	ENSMUST00000007236.4	Syngr3	Syngr3-201	Known	Known	None	0.20000000298023224	None	None	None	None
m54284U_191212_053548/43518745/ccs	PacBio_Hippocampus_Rep1	mm10_ERCC_SIRV	chr13	41249821	41276561	+	2	4490	38555	100227	ENSMUSG00000091264.3	ENSMUST00000165561.3	Smim13	Smim13-201	Known	Known	None	0.6000000238418579	None	None	None	None
m54284U_191109_043049/108267267/ccs	PacBio_Cortex_Rep2	mm10_ERCC_SIRV	chr1	54438999	54396008	-	18	4606	821	1847	ENSMUSG00000041303.7	ENSMUST00000041638.7	Gtf3c3	Gtf3c3-201	Known	Known	None	0.30000001192092896	None	None	None	None
m54284U_191107_221739/34539106/ccs	PacBio_Cortex_Rep1	mm10_ERCC_SIRV	chr19	8741420	8755641	+	11	1885	50160	202823	ENSMUSG00000010110.17	ENCODEMT000202823	Stx5a	ENCODEMT000202823	Known	NIC	None	0.20000000298023224	None	None	None	None
m54284U_191109_043049/123338927/ccs	PacBio_Cortex_Rep2	mm10_ERCC_SIRV	chr9	36832762	36878919	+	10	1711	27268	71179	ENSMUSG00000032118.16	ENSMUST00000034630.14	Fez1	Fez1-201	Known	Known	None	0.20000000298023224	None	None	None	None
m54284U_191107_221739/48039116/ccs	PacBio_Cortex_Rep1	mm10_ERCC_SIRV	chr5	30814750	30866062	+	7	1868	13527	35205	ENSMUSG00000029166.14	ENSMUST00000031058.14	Mapre3	Mapre3-201	Known	Known	None	0.25	None	None	None	None
m54284U_191107_221739/44958881/ccs	PacBio_Cortex_Rep1	mm10_ERCC_SIRV	chr15	51865479	51786564	-	8	1245	43220	111033	ENSMUSG00000022312.11	ENSMUST00000022925.9	Eif3h	Eif3h-201	Known	Known	None	0.10000000149011612	None	None	None	None
m54284U_191109_043049/75631092/ccs	PacBio_Cortex_Rep2	mm10_ERCC_SIRV	chr6	39543988	39544485	+	1	498	16766	202853	ENSMUSG00000085058.2	ENCODEMT000202853	8030453O22Rik	ENCODEMT000202853	Known	Genomic	None	0.3499999940395355	None	None	None	None
m54284U_191107_221739/126158761/ccs	PacBio_Cortex_Rep1	mm10_ERCC_SIRV	chrX	36889789	36887547	-	1	2243	51750	202663	ENSMUSG00000044149.6	ENCODEMT000202663	Nkrf	ENCODEMT000202663	Known	Genomic	None	0.4000000059604645	None	None	None	None
m54284U_191107_221739/178848362/ccs	PacBio_Cortex_Rep1	mm10_ERCC_SIRV	chr11	23666389	23732875	+	18	3176	32471	85258	ENSMUSG00000020280.12	ENSMUST00000058163.10	Pus10	Pus10-202	Known	Known	None	0.10000000149011612	None	None	None	None
m54284U_191213_120042/120390305/ccs	PacBio_Hippocampus_Rep2	mm10_ERCC_SIRV	chr3	67430138	67476520	+	18	4027	8180	21429	ENSMUSG00000027774.16	ENSMUST00000077271.8	Gfm1	Gfm1-201	Known	Known	None	0.05000000074505806	None	None	None	None
m54284U_191212_053548/104793197/ccs	PacBio_Hippocampus_Rep1	mm10_ERCC_SIRV	chr17	24689946	24685094	-	4	1954	46656	120887	ENSMUSG00000007021.5	ENSMUST00000007236.4	Syngr3	Syngr3-201	Known	Known	None	0.20000000298023224	None	None	None	None
m54284U_191212_053548/13698588/ccs	PacBio_Hippocampus_Rep1	mm10_ERCC_SIRV	chr1	54438959	54396008	-	18	4566	821	1847	ENSMUSG00000041303.7	ENSMUST00000041638.7	Gtf3c3	Gtf3c3-201	Known	Known	None	0.30000001192092896	None	None	None	None
m54284U_191109_043049/85657195/ccs	PacBio_Cortex_Rep2	mm10_ERCC_SIRV	chr7	19609402	19611515	+	1	2114	61329	202854	ENCODEMG000061329	ENCODEMT000202854	ENCODEMG000061329	ENCODEMT000202854	Antisense	Antisense	None	0.8500000238418579	None	None	None	None
m54284U_191107_221739/126683542/ccs	PacBio_Cortex_Rep1	mm10_ERCC_SIRV	chrX	36902848	36887540	-	3	2294	51750	202849	ENSMUSG00000044149.6	ENCODEMT000202849	Nkrf	ENCODEMT000202849	Known	NNC	None	0.4000000059604645	None	None	None	None
m54284U_191107_221739/90374745/ccs	PacBio_Cortex_Rep1	mm10_ERCC_SIRV	chr19	8741430	8755639	+	11	1804	50160	131465	ENSMUSG00000010110.17	ENSMUST00000176381.7	Stx5a	Stx5a-213	Known	Known	None	0.20000000298023224	None	None	None	None
m54284U_191109_043049/124914331/ccs	PacBio_Cortex_Rep2	mm10_ERCC_SIRV	chr9	36832762	36878920	+	10	1712	27268	71179	ENSMUSG00000032118.16	ENSMUST00000034630.14	Fez1	Fez1-201	Known	Known	None	0.20000000298023224	None	None	None	None
m54284U_191109_043049/31457901/ccs	PacBio_Cortex_Rep2	mm10_ERCC_SIRV	chr11	23666389	23732874	+	18	3175	32471	85258	ENSMUSG00000020280.12	ENSMUST00000058163.10	Pus10	Pus10-202	Known	Known	None	0.10000000149011612	None	None	None	None
m54284U_191212_053548/60622163/ccs	PacBio_Hippocampus_Rep1	mm10_ERCC_SIRV	chr13	41249821	41276561	+	2	4490	38555	100227	ENSMUSG00000091264.3	ENSMUST00000165561.3	Smim13	Smim13-201	Known	Known	None	0.6000000238418579	None	None	None	None
m54284U_191107_221739/45219951/ccs	PacBio_Cortex_Rep1	mm10_ERCC_SIRV	chr15	51865483	51786564	-	8	1249	43220	111033	ENSMUSG00000022312.11	ENSMUST00000022925.9	Eif3h	Eif3h-201	Known	Known	None	0.10000000149011612	None	None	None	None
m54284U_191107_221739/48433914/ccs	PacBio_Cortex_Rep1	mm10_ERCC_SIRV	chr5	30814750	30866057	+	7	1863	13527	35205	ENSMUSG00000029166.14	ENSMUST00000031058.14	Mapre3	Mapre3-201	Known	Known	None	0.30000001192092896	None	None	None	None
m54284U_191213_120042/91358880/ccs	PacBio_Hippocampus_Rep2	mm10_ERCC_SIRV	chr1	54439031	54396008	-	18	4638	821	1847	ENSMUSG00000041303.7	ENSMUST00000041638.7	Gtf3c3	Gtf3c3-201	Known	Known	None	0.30000001192092896	None	None	None	None
m54284U_191212_053548/104859478/ccs	PacBio_Hippocampus_Rep1	mm10_ERCC_SIRV	chr17	24689925	24685094	-	4	1933	46656	120887	ENSMUSG00000007021.5	ENSMUST00000007236.4	Syngr3	Syngr3-201	Known	Known	None	0.20000000298023224	None	None	None	None
m54284U_191107_221739/127665651/ccs	PacBio_Cortex_Rep1	mm10_ERCC_SIRV	chrX	36888942	36887547	-	1	1396	51750	202663	ENSMUSG00000044149.6	ENCODEMT000202663	Nkrf	ENCODEMT000202663	Known	Genomic	None	0.4000000059604645	None	None	None	None
m54284U_191107_221739/180159642/ccs	PacBio_Cortex_Rep1	mm10_ERCC_SIRV	chr19	8741430	8755641	+	11	1806	50160	131465	ENSMUSG00000010110.17	ENSMUST00000176381.7	Stx5a	Stx5a-213	Known	Known	None	0.20000000298023224	None	None	None	None
m54284U_191109_043049/42076783/ccs	PacBio_Cortex_Rep2	mm10_ERCC_SIRV	chr11	23666389	23732869	+	18	3170	32471	85258	ENSMUSG00000020280.12	ENSMUST00000058163.10	Pus10	Pus10-202	Known	Known	None	0.30000001192092896	None	None	None	None
m54284U_191213_120042/27723153/ccs	PacBio_Hippocampus_Rep2	mm10_ERCC_SIRV	chr6	39575044	39573317	-	2	1127	61330	202855	ENCODEMG000061330	ENCODEMT000202855	ENCODEMG000061330	ENCODEMT000202855	Antisense	Antisense	None	0.25	None	None	None	None
m54284U_191107_221739/3409572/ccs	PacBio_Cortex_Rep1	mm10_ERCC_SIRV	chr3	67430140	67474824	+	18	2329	8180	21429	ENSMUSG00000027774.16	ENSMUST00000077271.8	Gfm1	Gfm1-201	Known	Known	None	0.6000000238418579	None	None	None	None
m54284U_191107_221739/45613239/ccs	PacBio_Cortex_Rep1	mm10_ERCC_SIRV	chr15	51865462	51786564	-	8	1228	43220	111033	ENSMUSG00000022312.11	ENSMUST00000022925.9	Eif3h	Eif3h-201	Known	Known	None	0.10000000149011612	None	None	None	None
m54284U_191109_043049/141492725/ccs	PacBio_Cortex_Rep2	mm10_ERCC_SIRV	chr9	36832762	36878920	+	10	1712	27268	71179	ENSMUSG00000032118.16	ENSMUST00000034630.14	Fez1	Fez1-201	Known	Known	None	0.20000000298023224	None	None	None	None
m54284U_191107_221739/48827049/ccs	PacBio_Cortex_Rep1	mm10_ERCC_SIRV	chr5	30814750	30866102	+	7	1908	13527	35205	ENSMUSG00000029166.14	ENSMUST00000031058.14	Mapre3	Mapre3-201	Known	Known	None	0.10000000149011612	None	None	None	None
m54284U_191107_221739/132122135/ccs	PacBio_Cortex_Rep1	mm10_ERCC_SIRV	chrX	36902884	36887547	-	3	3246	51750	135372	ENSMUSG00000044149.6	ENSMUST00000057093.6	Nkrf	Nkrf-201	Known	Known	None	0.4000000059604645	None	None	None	None
m54284U_191213_120042/91752247/ccs	PacBio_Hippocampus_Rep2	mm10_ERCC_SIRV	chr1	54405170	54396007	-	4	2436	821	202794	ENSMUSG00000041303.7	ENCODEMT000202794	Gtf3c3	ENCODEMT000202794	Known	ISM	Suffix	0.30000001192092896	None	None	None	None
m54284U_191109_043049/57476912/ccs	PacBio_Cortex_Rep2	mm10_ERCC_SIRV	chr19	8741430	8755641	+	11	1806	50160	131465	ENSMUSG00000010110.17	ENSMUST00000176381.7	Stx5a	Stx5a-213	Known	Known	None	0.20000000298023224	None	None	None	None
m54284U_191212_053548/104990276/ccs	PacBio_Hippocampus_Rep1	mm10_ERCC_SIRV	chr17	24689916	24685094	-	4	1924	46656	120887	ENSMUSG00000007021.5	ENSMUST00000007236.4	Syngr3	Syngr3-201	Known	Known	None	0.20000000298023224	None	None	None	None
m54284U_191109_043049/79300251/ccs	PacBio_Cortex_Rep2	mm10_ERCC_SIRV	chr11	23666389	23732876	+	18	3177	32471	85258	ENSMUSG00000020280.12	ENSMUST00000058163.10	Pus10	Pus10-202	Known	Known	None	0.10000000149011612	None	None	None	None
m54284U_191212_053548/63308668/ccs	PacBio_Hippocampus_Rep1	mm10_ERCC_SIRV	chr13	41249821	41276561	+	2	4490	38555	100227	ENSMUSG00000091264.3	ENSMUST00000165561.3	Smim13	Smim13-201	Known	Known	None	0.6000000238418579	None	None	None	None
m54284U_191212_053548/78250594/ccs	PacBio_Hippocampus_Rep1	mm10_ERCC_SIRV	chr7	19609402	19611623	+	1	2114	61329	202854	ENCODEMG000061329	ENCODEMT000202854	ENCODEMG000061329	ENCODEMT000202854	Antisense	Antisense	None	0.8500000238418579	None	None	None	None
m54284U_191107_221739/8913783/ccs	PacBio_Cortex_Rep1	mm10_ERCC_SIRV	chr3	67430140	67476526	+	18	4031	8180	21429	ENSMUSG00000027774.16	ENSMUST00000077271.8	Gfm1	Gfm1-201	Known	Known	None	0.05000000074505806	None	None	None	None
m54284U_191107_221739/45679927/ccs	PacBio_Cortex_Rep1	mm10_ERCC_SIRV	chr15	51865507	51786564	-	8	1273	43220	111033	ENSMUSG00000022312.11	ENSMUST00000022925.9	Eif3h	Eif3h-201	Known	Known	None	0.10000000149011612	None	None	None	None
m54284U_191109_043049/145492437/ccs	PacBio_Cortex_Rep2	mm10_ERCC_SIRV	chr9	36832762	36878924	+	10	1716	27268	71179	ENSMUSG00000032118.16	ENSMUST00000034630.14	Fez1	Fez1-201	Known	Known	None	0.15000000596046448	None	None	None	None
m54284U_191107_221739/54856111/ccs	PacBio_Cortex_Rep1	mm10_ERCC_SIRV	chr5	30814750	30866057	+	7	1869	13527	35205	ENSMUSG00000029166.14	ENSMUST00000031058.14	Mapre3	Mapre3-201	Known	Known	None	0.30000001192092896	None	None	None	None
m54284U_191213_120042/116984133/ccs	PacBio_Hippocampus_Rep2	mm10_ERCC_SIRV	chr1	54438975	54396008	-	18	4582	821	1847	ENSMUSG00000041303.7	ENSMUST00000041638.7	Gtf3c3	Gtf3c3-201	Known	Known	None	0.30000001192092896	None	None	None	None
m54284U_191107_221739/139528886/ccs	PacBio_Cortex_Rep1	mm10_ERCC_SIRV	chrX	36902898	36887547	-	3	3260	51750	135372	ENSMUSG00000044149.6	ENSMUST00000057093.6	Nkrf	Nkrf-201	Known	Known	None	0.4000000059604645	None	None	None	None
m54284U_191109_043049/108922167/ccs	PacBio_Cortex_Rep2	mm10_ERCC_SIRV	chr11	23666389	23732877	+	18	3178	32471	85258	ENSMUSG00000020280.12	ENSMUST00000058163.10	Pus10	Pus10-202	Known	Known	None	0.10000000149011612	None	None	None	None
m54284U_191107_221739/7801059/ccs	PacBio_Cortex_Rep1	mm10_ERCC_SIRV	chr7	19609404	19611623	+	1	2112	61329	202854	ENCODEMG000061329	ENCODEMT000202854	ENCODEMG000061329	ENCODEMT000202854	Antisense	Antisense	None	0.8500000238418579	None	None	None	None
m54284U_191213_120042/26938132/ccs	PacBio_Hippocampus_Rep2	mm10_ERCC_SIRV	chr19	8741430	8755639	+	11	1804	50160	131465	ENSMUSG00000010110.17	ENSMUST00000176381.7	Stx5a	Stx5a-213	Known	Known	None	0.20000000298023224	None	None	None	None
m54284U_191212_053548/105121209/ccs	PacBio_Hippocampus_Rep1	mm10_ERCC_SIRV	chr17	24689940	24685094	-	4	1942	46656	120887	ENSMUSG00000007021.5	ENSMUST00000007236.4	Syngr3	Syngr3-201	Known	Known	None	0.20000000298023224	None	None	None	None
m54284U_191107_221739/63636143/ccs	PacBio_Cortex_Rep1	mm10_ERCC_SIRV	chr7	19609404	19611623	+	1	2112	61329	202854	ENCODEMG000061329	ENCODEMT000202854	ENCODEMG000061329	ENCODEMT000202854	Antisense	Antisense	None	0.8500000238418579	None	None	None	None
m54284U_191213_120042/132252161/ccs	PacBio_Hippocampus_Rep2	mm10_ERCC_SIRV	chr1	54438936	54396008	-	18	4543	821	1847	ENSMUSG00000041303.7	ENSMUST00000041638.7	Gtf3c3	Gtf3c3-201	Known	Known	None	0.30000001192092896	None	None	None	None
m54284U_191107_221739/134875888/ccs	PacBio_Cortex_Rep1	mm10_ERCC_SIRV	chr3	67430140	67476528	+	18	4033	8180	21429	ENSMUSG00000027774.16	ENSMUST00000077271.8	Gfm1	Gfm1-201	Known	Known	None	0.05000000074505806	None	None	None	None
m54284U_191107_221739/46008317/ccs	PacBio_Cortex_Rep1	mm10_ERCC_SIRV	chr15	51865483	51786564	-	8	1249	43220	111033	ENSMUSG00000022312.11	ENSMUST00000022925.9	Eif3h	Eif3h-201	Known	Known	None	0.10000000149011612	None	None	None	None
m54284U_191109_043049/149228080/ccs	PacBio_Cortex_Rep2	mm10_ERCC_SIRV	chr9	36832762	36878920	+	10	1712	27268	71179	ENSMUSG00000032118.16	ENSMUST00000034630.14	Fez1	Fez1-201	Known	Known	None	0.20000000298023224	None	None	None	None
m54284U_191107_221739/59378040/ccs	PacBio_Cortex_Rep1	mm10_ERCC_SIRV	chr5	30814777	30866059	+	7	1860	13527	201756	ENSMUSG00000029166.14	ENCODEMT000201756	Mapre3	ENCODEMT000201756	Known	NNC	None	0.30000001192092896	None	None	None	None
m54284U_191107_221739/158534329/ccs	PacBio_Cortex_Rep1	mm10_ERCC_SIRV	chrX	36902865	36887547	-	3	3227	51750	135372	ENSMUSG00000044149.6	ENSMUST00000057093.6	Nkrf	Nkrf-201	Known	Known	None	0.4000000059604645	None	None	None	None
m54284U_191212_053548/123079210/ccs	PacBio_Hippocampus_Rep1	mm10_ERCC_SIRV	chr6	39573842	39587746	+	8	2550	16767	44362	ENSMUSG00000046947.12	ENSMUST00000140364.7	Adck2	Adck2-204	Known	Known	None	0.0	None	None	None	None
m54284U_191109_043049/154077853/ccs	PacBio_Cortex_Rep2	mm10_ERCC_SIRV	chr11	23666356	23732883	+	19	3239	32471	202839	ENSMUSG00000020280.12	ENCODEMT000202839	Pus10	ENCODEMT000202839	Known	NIC	None	0.10000000149011612	None	None	None	None
m54284U_191212_053548/67175426/ccs	PacBio_Hippocampus_Rep1	mm10_ERCC_SIRV	chr13	41249821	41276561	+	2	4490	38555	100227	ENSMUSG00000091264.3	ENSMUST00000165561.3	Smim13	Smim13-201	Known	Known	None	0.6000000238418579	None	None	None	None
m54284U_191109_043049/42666182/ccs	PacBio_Cortex_Rep2	mm10_ERCC_SIRV	chr7	19609404	19611623	+	1	2112	61329	202854	ENCODEMG000061329	ENCODEMT000202854	ENCODEMG000061329	ENCODEMT000202854	Antisense	Antisense	None	0.8500000238418579	None	None	None	None
m54284U_191212_053548/105383431/ccs	PacBio_Hippocampus_Rep1	mm10_ERCC_SIRV	chr17	24689927	24685094	-	4	1935	46656	120887	ENSMUSG00000007021.5	ENSMUST00000007236.4	Syngr3	Syngr3-201	Known	Known	None	0.20000000298023224	None	None	None	None
m54284U_191213_120042/110363713/ccs	PacBio_Hippocampus_Rep2	mm10_ERCC_SIRV	chr19	8741432	8755641	+	11	1804	50160	131465	ENSMUSG00000010110.17	ENSMUST00000176381.7	Stx5a	Stx5a-213	Known	Known	None	0.20000000298023224	None	None	None	None
m54284U_191212_053548/66650366/ccs	PacBio_Hippocampus_Rep1	mm10_ERCC_SIRV	chr3	67430140	67476526	+	18	4031	8180	21429	ENSMUSG00000027774.16	ENSMUST00000077271.8	Gfm1	Gfm1-201	Known	Known	None	0.05000000074505806	None	None	None	None
m54284U_191109_043049/169871445/ccs	PacBio_Cortex_Rep2	mm10_ERCC_SIRV	chr11	23666389	23732540	+	20	2985	32471	202856	ENSMUSG00000020280.12	ENCODEMT000202856	Pus10	ENCODEMT000202856	Known	NNC	None	0.25	None	None	None	None
m54284U_191213_120042/135005846/ccs	PacBio_Hippocampus_Rep2	mm10_ERCC_SIRV	chr1	54438935	54396008	-	18	4542	821	1847	ENSMUSG00000041303.7	ENSMUST00000041638.7	Gtf3c3	Gtf3c3-201	Known	Known	None	0.30000001192092896	None	None	None	None
m54284U_191107_221739/162990609/ccs	PacBio_Cortex_Rep1	mm10_ERCC_SIRV	chrX	36903018	36887547	-	3	3380	51750	135372	ENSMUSG00000044149.6	ENSMUST00000057093.6	Nkrf	Nkrf-201	Known	Known	None	0.4000000059604645	None	None	None	None
m54284U_191213_120042/169476483/ccs	PacBio_Hippocampus_Rep2	mm10_ERCC_SIRV	chr6	39573849	39587751	+	8	2548	16767	44362	ENSMUSG00000046947.12	ENSMUST00000140364.7	Adck2	Adck2-204	Known	Known	None	0.10000000149011612	None	None	None	None
m54284U_191212_053548/786756/ccs	PacBio_Hippocampus_Rep1	mm10_ERCC_SIRV	chr7	19609404	19611623	+	1	2112	61329	202854	ENCODEMG000061329	ENCODEMT000202854	ENCODEMG000061329	ENCODEMT000202854	Antisense	Antisense	None	0.8500000238418579	None	None	None	None
m54284U_191109_043049/149882519/ccs	PacBio_Cortex_Rep2	mm10_ERCC_SIRV	chr9	36832762	36878922	+	10	1714	27268	71179	ENSMUSG00000032118.16	ENSMUST00000034630.14	Fez1	Fez1-201	Known	Known	None	0.15000000596046448	None	None	None	None
m54284U_191107_221739/59443522/ccs	PacBio_Cortex_Rep1	mm10_ERCC_SIRV	chr5	30814750	30866056	+	7	1817	13527	35207	ENSMUSG00000029166.14	ENSMUST00000200692.3	Mapre3	Mapre3-202	Known	Known	None	0.30000001192092896	None	None	None	None
m54284U_191107_221739/46924724/ccs	PacBio_Cortex_Rep1	mm10_ERCC_SIRV	chr15	51865483	51786564	-	8	1249	43220	111033	ENSMUSG00000022312.11	ENSMUST00000022925.9	Eif3h	Eif3h-201	Known	Known	None	0.10000000149011612	None	None	None	None
m54284U_191212_053548/105775951/ccs	PacBio_Hippocampus_Rep1	mm10_ERCC_SIRV	chr17	24689925	24685094	-	4	1933	46656	120887	ENSMUSG00000007021.5	ENSMUST00000007236.4	Syngr3	Syngr3-201	Known	Known	None	0.20000000298023224	None	None	None	None
m54284U_191109_043049/51709479/ccs	PacBio_Cortex_Rep2	mm10_ERCC_SIRV	chr19	8741433	8755641	+	11	1803	50160	131465	ENSMUSG00000010110.17	ENSMUST00000176381.7	Stx5a	Stx5a-213	Known	Known	None	0.20000000298023224	None	None	None	None
m54284U_191107_221739/177210708/ccs	PacBio_Cortex_Rep1	mm10_ERCC_SIRV	chrX	36902884	36887547	-	3	3246	51750	135372	ENSMUSG00000044149.6	ENSMUST00000057093.6	Nkrf	Nkrf-201	Known	Known	None	0.4000000059604645	None	None	None	None
m54284U_191109_043049/105712381/ccs	PacBio_Cortex_Rep2	mm10_ERCC_SIRV	chr6	39573851	39587749	+	8	2544	16767	44362	ENSMUSG00000046947.12	ENSMUST00000140364.7	Adck2	Adck2-204	Known	Known	None	0.0	None	None	None	None
m54284U_191212_053548/27525363/ccs	PacBio_Hippocampus_Rep1	mm10_ERCC_SIRV	chr7	19609404	19611623	+	1	2112	61329	202854	ENCODEMG000061329	ENCODEMT000202854	ENCODEMG000061329	ENCODEMT000202854	Antisense	Antisense	None	0.8500000238418579	None	None	None	None
m54284U_191109_043049/120194699/ccs	PacBio_Cortex_Rep2	mm10_ERCC_SIRV	chr1	54438970	54396009	-	18	4576	821	1847	ENSMUSG00000041303.7	ENSMUST00000041638.7	Gtf3c3	Gtf3c3-201	Known	Known	None	0.30000001192092896	None	None	None	None
m54284U_191212_053548/72942848/ccs	PacBio_Hippocampus_Rep1	mm10_ERCC_SIRV	chr13	41249821	41276551	+	2	4480	38555	100227	ENSMUSG00000091264.3	ENSMUST00000165561.3	Smim13	Smim13-201	Known	Known	None	0.699999988079071	None	None	None	None
m54284U_191212_053548/75432860/ccs	PacBio_Hippocampus_Rep1	mm10_ERCC_SIRV	chr3	67430140	67475066	+	18	2571	8180	21429	ENSMUSG00000027774.16	ENSMUST00000077271.8	Gfm1	Gfm1-201	Known	Known	None	0.44999998807907104	None	None	None	None
m54284U_191109_043049/150604628/ccs	PacBio_Cortex_Rep2	mm10_ERCC_SIRV	chr9	36832762	36878920	+	10	1712	27268	71179	ENSMUSG00000032118.16	ENSMUST00000034630.14	Fez1	Fez1-201	Known	Known	None	0.20000000298023224	None	None	None	None
m54284U_191212_053548/60492081/ccs	PacBio_Hippocampus_Rep1	mm10_ERCC_SIRV	chr7	19609404	19611623	+	1	2112	61329	202854	ENCODEMG000061329	ENCODEMT000202854	ENCODEMG000061329	ENCODEMT000202854	Antisense	Antisense	None	0.8500000238418579	None	None	None	None
m54284U_191212_053548/105972196/ccs	PacBio_Hippocampus_Rep1	mm10_ERCC_SIRV	chr17	24689925	24685094	-	4	1933	46656	120887	ENSMUSG00000007021.5	ENSMUST00000007236.4	Syngr3	Syngr3-201	Known	Known	None	0.20000000298023224	None	None	None	None
m54284U_191107_221739/3932856/ccs	PacBio_Cortex_Rep1	mm10_ERCC_SIRV	chr19	8741435	8755641	+	11	1801	50160	131465	ENSMUSG00000010110.17	ENSMUST00000176381.7	Stx5a	Stx5a-213	Known	Known	None	0.20000000298023224	None	None	None	None
m54284U_191107_221739/59507918/ccs	PacBio_Cortex_Rep1	mm10_ERCC_SIRV	chr5	30814750	30866055	+	7	1861	13527	35205	ENSMUSG00000029166.14	ENSMUST00000031058.14	Mapre3	Mapre3-201	Known	Known	None	0.30000001192092896	None	None	None	None
m54284U_191109_043049/5243536/ccs	PacBio_Cortex_Rep2	mm10_ERCC_SIRV	chrX	36902859	36887547	-	3	3221	51750	135372	ENSMUSG00000044149.6	ENSMUST00000057093.6	Nkrf	Nkrf-201	Known	Known	None	0.4000000059604645	None	None	None	None
m54284U_191109_043049/26740592/ccs	PacBio_Cortex_Rep2	mm10_ERCC_SIRV	chr6	39573854	39587749	+	8	2541	16767	44362	ENSMUSG00000046947.12	ENSMUST00000140364.7	Adck2	Adck2-204	Known	Known	None	0.0	None	None	None	None
m54284U_191213_120042/7801367/ccs	PacBio_Hippocampus_Rep2	mm10_ERCC_SIRV	chr11	23666389	23732534	+	18	2831	32471	202857	ENSMUSG00000020280.12	ENCODEMT000202857	Pus10	ENCODEMT000202857	Known	NIC	None	0.3499999940395355	None	None	None	None
m54284U_191107_221739/47057296/ccs	PacBio_Cortex_Rep1	mm10_ERCC_SIRV	chr15	51865493	51786564	-	8	1259	43220	111033	ENSMUSG00000022312.11	ENSMUST00000022925.9	Eif3h	Eif3h-201	Known	Known	None	0.10000000149011612	None	None	None	None
m54284U_191212_053548/86836296/ccs	PacBio_Hippocampus_Rep1	mm10_ERCC_SIRV	chr7	19609404	19611623	+	1	2112	61329	202854	ENCODEMG000061329	ENCODEMT000202854	ENCODEMG000061329	ENCODEMT000202854	Antisense	Antisense	None	0.8500000238418579	None	None	None	None
m54284U_191107_221739/62325546/ccs	PacBio_Cortex_Rep1	mm10_ERCC_SIRV	chr19	8741435	8744526	+	1	3092	50160	131470	ENSMUSG00000010110.17	ENSMUST00000176093.1	Stx5a	Stx5a-209	Known	Known	None	0.8500000238418579	None	None	None	None
m54284U_191212_053548/115606682/ccs	PacBio_Hippocampus_Rep1	mm10_ERCC_SIRV	chr1	54438964	54396009	-	18	4570	821	1847	ENSMUSG00000041303.7	ENSMUST00000041638.7	Gtf3c3	Gtf3c3-201	Known	Known	None	0.30000001192092896	None	None	None	None
m54284U_191212_053548/106103570/ccs	PacBio_Hippocampus_Rep1	mm10_ERCC_SIRV	chr17	24689938	24685094	-	4	1946	46656	120887	ENSMUSG00000007021.5	ENSMUST00000007236.4	Syngr3	Syngr3-201	Known	Known	None	0.20000000298023224	None	None	None	None
m54284U_191212_053548/86966742/ccs	PacBio_Hippocampus_Rep1	mm10_ERCC_SIRV	chr7	19609404	19611623	+	1	2112	61329	202854	ENCODEMG000061329	ENCODEMT000202854	ENCODEMG000061329	ENCODEMT000202854	Antisense	Antisense	None	0.8500000238418579	None	None	None	None
m54284U_191109_043049/11471386/ccs	PacBio_Cortex_Rep2	mm10_ERCC_SIRV	chrX	36902890	36887547	-	3	3252	51750	135372	ENSMUSG00000044149.6	ENSMUST00000057093.6	Nkrf	Nkrf-201	Known	Known	None	0.4000000059604645	None	None	None	None
m54284U_191212_053548/136381217/ccs	PacBio_Hippocampus_Rep1	mm10_ERCC_SIRV	chr3	67430140	67475066	+	18	2571	8180	21429	ENSMUSG00000027774.16	ENSMUST00000077271.8	Gfm1	Gfm1-201	Known	Known	None	0.44999998807907104	None	None	None	None
m54284U_191109_043049/156371230/ccs	PacBio_Cortex_Rep2	mm10_ERCC_SIRV	chr9	36832762	36878918	+	10	1710	27268	71179	ENSMUSG00000032118.16	ENSMUST00000034630.14	Fez1	Fez1-201	Known	Known	None	0.20000000298023224	None	None	None	None
m54284U_191107_221739/62129500/ccs	PacBio_Cortex_Rep1	mm10_ERCC_SIRV	chr5	30814750	30866065	+	7	1871	13527	35205	ENSMUSG00000029166.14	ENSMUST00000031058.14	Mapre3	Mapre3-201	Known	Known	None	0.30000001192092896	None	None	None	None
m54284U_191109_043049/86575400/ccs	PacBio_Cortex_Rep2	mm10_ERCC_SIRV	chr6	39573856	39587704	+	8	2494	16767	44362	ENSMUSG00000046947.12	ENSMUST00000140364.7	Adck2	Adck2-204	Known	Known	None	0.5	None	None	None	None
m54284U_191212_053548/104859636/ccs	PacBio_Hippocampus_Rep1	mm10_ERCC_SIRV	chr7	19609404	19611623	+	1	2112	61329	202854	ENCODEMG000061329	ENCODEMT000202854	ENCODEMG000061329	ENCODEMT000202854	Antisense	Antisense	None	0.8500000238418579	None	None	None	None
m54284U_191212_053548/80413255/ccs	PacBio_Hippocampus_Rep1	mm10_ERCC_SIRV	chr13	41249821	41275200	+	2	3129	38555	100227	ENSMUSG00000091264.3	ENSMUST00000165561.3	Smim13	Smim13-201	Known	Known	None	0.3499999940395355	None	None	None	None
m54284U_191107_221739/47448219/ccs	PacBio_Cortex_Rep1	mm10_ERCC_SIRV	chr15	51865484	51786564	-	8	1250	43220	111033	ENSMUSG00000022312.11	ENSMUST00000022925.9	Eif3h	Eif3h-201	Known	Known	None	0.10000000149011612	None	None	None	None
m54284U_191107_221739/135266826/ccs	PacBio_Cortex_Rep1	mm10_ERCC_SIRV	chr19	8741435	8755639	+	11	1799	50160	131465	ENSMUSG00000010110.17	ENSMUST00000176381.7	Stx5a	Stx5a-213	Known	Known	None	0.20000000298023224	None	None	None	None
m54284U_191107_221739/153944860/ccs	PacBio_Cortex_Rep1	mm10_ERCC_SIRV	chr1	54399128	54396011	-	1	2730	821	202741	ENSMUSG00000041303.7	ENCODEMT000202741	Gtf3c3	ENCODEMT000202741	Known	Genomic	None	0.30000001192092896	None	None	None	None
m54284U_191109_043049/16190042/ccs	PacBio_Cortex_Rep2	mm10_ERCC_SIRV	chrX	36902884	36887547	-	3	3246	51750	135372	ENSMUSG00000044149.6	ENSMUST00000057093.6	Nkrf	Nkrf-201	Known	Known	None	0.4000000059604645	None	None	None	None
m54284U_191212_053548/107217053/ccs	PacBio_Hippocampus_Rep1	mm10_ERCC_SIRV	chr7	19609404	19611623	+	1	2112	61329	202854	ENCODEMG000061329	ENCODEMT000202854	ENCODEMG000061329	ENCODEMT000202854	Antisense	Antisense	None	0.8500000238418579	None	None	None	None
m54284U_191213_120042/25757432/ccs	PacBio_Hippocampus_Rep2	mm10_ERCC_SIRV	chr11	23666389	23731773	+	18	2074	32471	85258	ENSMUSG00000020280.12	ENSMUST00000058163.10	Pus10	Pus10-202	Known	Known	None	0.3499999940395355	None	None	None	None
m54284U_191212_053548/106367073/ccs	PacBio_Hippocampus_Rep1	mm10_ERCC_SIRV	chr17	24689927	24685094	-	4	1935	46656	120887	ENSMUSG00000007021.5	ENSMUST00000007236.4	Syngr3	Syngr3-201	Known	Known	None	0.20000000298023224	None	None	None	None
m54284U_191212_053548/148178190/ccs	PacBio_Hippocampus_Rep1	mm10_ERCC_SIRV	chr3	67430143	67474823	+	18	2565	8180	202422	ENSMUSG00000027774.16	ENCODEMT000202422	Gfm1	ENCODEMT000202422	Known	NNC	None	0.4000000059604645	None	None	None	None
m54284U_191109_043049/32637821/ccs	PacBio_Cortex_Rep2	mm10_ERCC_SIRV	chr1	54438960	54396010	-	16	4136	821	202858	ENSMUSG00000041303.7	ENCODEMT000202858	Gtf3c3	ENCODEMT000202858	Known	NIC	None	0.30000001192092896	None	None	None	None
m54284U_191109_043049/165284431/ccs	PacBio_Cortex_Rep2	mm10_ERCC_SIRV	chr9	36832762	36878919	+	10	1711	27268	71179	ENSMUSG00000032118.16	ENSMUST00000034630.14	Fez1	Fez1-201	Known	Known	None	0.20000000298023224	None	None	None	None
m54284U_191212_053548/137562269/ccs	PacBio_Hippocampus_Rep1	mm10_ERCC_SIRV	chr7	19609404	19611623	+	1	2112	61329	202854	ENCODEMG000061329	ENCODEMT000202854	ENCODEMG000061329	ENCODEMT000202854	Antisense	Antisense	None	0.8500000238418579	None	None	None	None
m54284U_191109_043049/14352516/ccs	PacBio_Cortex_Rep2	mm10_ERCC_SIRV	chr19	8741435	8755641	+	11	1801	50160	131465	ENSMUSG00000010110.17	ENSMUST00000176381.7	Stx5a	Stx5a-213	Known	Known	None	0.20000000298023224	None	None	None	None
m54284U_191107_221739/70059199/ccs	PacBio_Cortex_Rep1	mm10_ERCC_SIRV	chr5	30814750	30866057	+	7	1828	13527	35207	ENSMUSG00000029166.14	ENSMUST00000200692.3	Mapre3	Mapre3-202	Known	Known	None	0.30000001192092896	None	None	None	None
m54284U_191109_043049/18744280/ccs	PacBio_Cortex_Rep2	mm10_ERCC_SIRV	chrX	36902871	36887547	-	3	3223	51750	135372	ENSMUSG00000044149.6	ENSMUST00000057093.6	Nkrf	Nkrf-201	Known	Known	None	0.4000000059604645	None	None	None	None
m54284U_191107_221739/177800658/ccs	PacBio_Cortex_Rep1	mm10_ERCC_SIRV	chr11	23666395	23732866	+	18	3161	32471	85258	ENSMUSG00000020280.12	ENSMUST00000058163.10	Pus10	Pus10-202	Known	Known	None	0.30000001192092896	None	None	None	None
m54284U_191107_221739/47580997/ccs	PacBio_Cortex_Rep1	mm10_ERCC_SIRV	chr15	51865477	51786564	-	8	1243	43220	111033	ENSMUSG00000022312.11	ENSMUST00000022925.9	Eif3h	Eif3h-201	Known	Known	None	0.10000000149011612	None	None	None	None
m54284U_191212_053548/46269053/ccs	PacBio_Hippocampus_Rep1	mm10_ERCC_SIRV	chr6	39573858	39587750	+	8	2538	16767	44362	ENSMUSG00000046947.12	ENSMUST00000140364.7	Adck2	Adck2-204	Known	Known	None	0.05000000074505806	None	None	None	None
m54284U_191212_053548/177931812/ccs	PacBio_Hippocampus_Rep1	mm10_ERCC_SIRV	chr3	67430140	67476528	+	18	4033	8180	21429	ENSMUSG00000027774.16	ENSMUST00000077271.8	Gfm1	Gfm1-201	Known	Known	None	0.05000000074505806	None	None	None	None
m54284U_191212_053548/106561897/ccs	PacBio_Hippocampus_Rep1	mm10_ERCC_SIRV	chr17	24689933	24685094	-	4	1941	46656	120887	ENSMUSG00000007021.5	ENSMUST00000007236.4	Syngr3	Syngr3-201	Known	Known	None	0.20000000298023224	None	None	None	None
m54284U_191212_053548/141100480/ccs	PacBio_Hippocampus_Rep1	mm10_ERCC_SIRV	chr7	19609404	19611623	+	1	2112	61329	202854	ENCODEMG000061329	ENCODEMT000202854	ENCODEMG000061329	ENCODEMT000202854	Antisense	Antisense	None	0.8500000238418579	None	None	None	None
m54284U_191109_043049/91423073/ccs	PacBio_Cortex_Rep2	mm10_ERCC_SIRV	chr1	54438959	54396010	-	18	4564	821	1847	ENSMUSG00000041303.7	ENSMUST00000041638.7	Gtf3c3	Gtf3c3-201	Known	Known	None	0.30000001192092896	None	None	None	None
m54284U_191212_053548/94700260/ccs	PacBio_Hippocampus_Rep1	mm10_ERCC_SIRV	chr13	41249821	41276561	+	2	4490	38555	100227	ENSMUSG00000091264.3	ENSMUST00000165561.3	Smim13	Smim13-201	Known	Known	None	0.6000000238418579	None	None	None	None
m54284U_191213_120042/18352422/ccs	PacBio_Hippocampus_Rep2	mm10_ERCC_SIRV	chr7	19609404	19611623	+	1	2112	61329	202854	ENCODEMG000061329	ENCODEMT000202854	ENCODEMG000061329	ENCODEMT000202854	Antisense	Antisense	None	0.8500000238418579	None	None	None	None
m54284U_191212_053548/460855/ccs	PacBio_Hippocampus_Rep1	mm10_ERCC_SIRV	chr9	36832762	36878918	+	10	1710	27268	71179	ENSMUSG00000032118.16	ENSMUST00000034630.14	Fez1	Fez1-201	Known	Known	None	0.20000000298023224	None	None	None	None
m54284U_191109_043049/33162067/ccs	PacBio_Cortex_Rep2	mm10_ERCC_SIRV	chr19	8741435	8755641	+	11	1801	50160	131465	ENSMUSG00000010110.17	ENSMUST00000176381.7	Stx5a	Stx5a-213	Known	Known	None	0.20000000298023224	None	None	None	None
m54284U_191109_043049/61278259/ccs	PacBio_Cortex_Rep2	mm10_ERCC_SIRV	chr11	23666396	23732869	+	18	3163	32471	85258	ENSMUSG00000020280.12	ENSMUST00000058163.10	Pus10	Pus10-202	Known	Known	None	0.30000001192092896	None	None	None	None
m54284U_191107_221739/70518321/ccs	PacBio_Cortex_Rep1	mm10_ERCC_SIRV	chr5	30814750	30866056	+	7	1862	13527	35205	ENSMUSG00000029166.14	ENSMUST00000031058.14	Mapre3	Mapre3-201	Known	Known	None	0.30000001192092896	None	None	None	None
m54284U_191212_053548/56755133/ccs	PacBio_Hippocampus_Rep1	mm10_ERCC_SIRV	chr6	39573858	39587749	+	8	2537	16767	44362	ENSMUSG00000046947.12	ENSMUST00000140364.7	Adck2	Adck2-204	Known	Known	None	0.0	None	None	None	None
m54284U_191109_043049/19727108/ccs	PacBio_Cortex_Rep2	mm10_ERCC_SIRV	chrX	36902894	36887547	-	3	3256	51750	135372	ENSMUSG00000044149.6	ENSMUST00000057093.6	Nkrf	Nkrf-201	Known	Known	None	0.4000000059604645	None	None	None	None
m54284U_191213_120042/160825562/ccs	PacBio_Hippocampus_Rep2	mm10_ERCC_SIRV	chr7	19609404	19611623	+	1	2112	61329	202854	ENCODEMG000061329	ENCODEMT000202854	ENCODEMG000061329	ENCODEMT000202854	Antisense	Antisense	None	0.8500000238418579	None	None	None	None
m54284U_191212_053548/107088367/ccs	PacBio_Hippocampus_Rep1	mm10_ERCC_SIRV	chr17	24689929	24685094	-	4	1937	46656	120887	ENSMUSG00000007021.5	ENSMUST00000007236.4	Syngr3	Syngr3-201	Known	Known	None	0.20000000298023224	None	None	None	None
m54284U_191107_221739/47711255/ccs	PacBio_Cortex_Rep1	mm10_ERCC_SIRV	chr15	51865482	51786564	-	8	1248	43220	111033	ENSMUSG00000022312.11	ENSMUST00000022925.9	Eif3h	Eif3h-201	Known	Known	None	0.10000000149011612	None	None	None	None
m54284U_191213_120042/128844073/ccs	PacBio_Hippocampus_Rep2	mm10_ERCC_SIRV	chr3	67430140	67476523	+	18	4028	8180	21429	ENSMUSG00000027774.16	ENSMUST00000077271.8	Gfm1	Gfm1-201	Known	Known	None	0.05000000074505806	None	None	None	None
m54284U_191107_221739/135069889/ccs	PacBio_Cortex_Rep1	mm10_ERCC_SIRV	chr6	39573859	39587750	+	8	1592	16767	202859	ENSMUSG00000046947.12	ENCODEMT000202859	Adck2	ENCODEMT000202859	Known	NNC	None	0.05000000074505806	None	None	None	None
m54284U_191109_043049/57412057/ccs	PacBio_Cortex_Rep2	mm10_ERCC_SIRV	chr19	8741435	8755641	+	11	1801	50160	131465	ENSMUSG00000010110.17	ENSMUST00000176381.7	Stx5a	Stx5a-213	Known	Known	None	0.20000000298023224	None	None	None	None
m54284U_191109_043049/101909910/ccs	PacBio_Cortex_Rep2	mm10_ERCC_SIRV	chr1	54406069	54396008	-	5	2614	821	202813	ENSMUSG00000041303.7	ENCODEMT000202813	Gtf3c3	ENCODEMT000202813	Known	ISM	Suffix	0.30000001192092896	None	None	None	None
m54284U_191213_120042/35980909/ccs	PacBio_Hippocampus_Rep2	mm10_ERCC_SIRV	chr7	19610009	19611623	+	1	1507	61329	202854	ENCODEMG000061329	ENCODEMT000202854	ENCODEMG000061329	ENCODEMT000202854	Antisense	Antisense	None	0.8500000238418579	None	None	None	None
m54284U_191109_043049/24249318/ccs	PacBio_Cortex_Rep2	mm10_ERCC_SIRV	chrX	36902890	36887547	-	3	3252	51750	135372	ENSMUSG00000044149.6	ENSMUST00000057093.6	Nkrf	Nkrf-201	Known	Known	None	0.4000000059604645	None	None	None	None
m54284U_191107_221739/56953572/ccs	PacBio_Cortex_Rep1	mm10_ERCC_SIRV	chr11	23666399	23732876	+	18	3167	32471	85258	ENSMUSG00000020280.12	ENSMUST00000058163.10	Pus10	Pus10-202	Known	Known	None	0.10000000149011612	None	None	None	None
m54284U_191212_053548/852568/ccs	PacBio_Hippocampus_Rep1	mm10_ERCC_SIRV	chr9	36832762	36878927	+	10	1719	27268	71179	ENSMUSG00000032118.16	ENSMUST00000034630.14	Fez1	Fez1-201	Known	Known	None	0.15000000596046448	None	None	None	None
m54284U_191107_221739/76023121/ccs	PacBio_Cortex_Rep1	mm10_ERCC_SIRV	chr5	30814750	30866100	+	7	1906	13527	35205	ENSMUSG00000029166.14	ENSMUST00000031058.14	Mapre3	Mapre3-201	Known	Known	None	0.15000000596046448	None	None	None	None
m54284U_191212_053548/96666029/ccs	PacBio_Hippocampus_Rep1	mm10_ERCC_SIRV	chr13	41249821	41276561	+	2	4490	38555	100227	ENSMUSG00000091264.3	ENSMUST00000165561.3	Smim13	Smim13-201	Known	Known	None	0.6000000238418579	None	None	None	None
m54284U_191212_053548/107481192/ccs	PacBio_Hippocampus_Rep1	mm10_ERCC_SIRV	chr17	24689933	24685094	-	4	1941	46656	120887	ENSMUSG00000007021.5	ENSMUST00000007236.4	Syngr3	Syngr3-201	Known	Known	None	0.20000000298023224	None	None	None	None
m54284U_191107_221739/48104600/ccs	PacBio_Cortex_Rep1	mm10_ERCC_SIRV	chr15	51865483	51786564	-	8	1249	43220	111033	ENSMUSG00000022312.11	ENSMUST00000022925.9	Eif3h	Eif3h-201	Known	Known	None	0.10000000149011612	None	None	None	None
m54284U_191107_221739/24511403/ccs	PacBio_Cortex_Rep1	mm10_ERCC_SIRV	chr3	67430141	67475065	+	18	2569	8180	21429	ENSMUSG00000027774.16	ENSMUST00000077271.8	Gfm1	Gfm1-201	Known	Known	None	0.4000000059604645	None	None	None	None
m54284U_191213_120042/136905334/ccs	PacBio_Hippocampus_Rep2	mm10_ERCC_SIRV	chr11	23666399	23732874	+	18	3165	32471	85258	ENSMUSG00000020280.12	ENSMUST00000058163.10	Pus10	Pus10-202	Known	Known	None	0.10000000149011612	None	None	None	None
m54284U_191109_043049/27328722/ccs	PacBio_Cortex_Rep2	mm10_ERCC_SIRV	chrX	36902884	36887547	-	3	3246	51750	135372	ENSMUSG00000044149.6	ENSMUST00000057093.6	Nkrf	Nkrf-201	Known	Known	None	0.4000000059604645	None	None	None	None
m54284U_191109_043049/74254953/ccs	PacBio_Cortex_Rep2	mm10_ERCC_SIRV	chr19	8741435	8755641	+	11	1801	50160	131465	ENSMUSG00000010110.17	ENSMUST00000176381.7	Stx5a	Stx5a-213	Known	Known	None	0.20000000298023224	None	None	None	None
m54284U_191213_120042/51708366/ccs	PacBio_Hippocampus_Rep2	mm10_ERCC_SIRV	chr1	54438961	54396010	-	18	4566	821	1847	ENSMUSG00000041303.7	ENSMUST00000041638.7	Gtf3c3	Gtf3c3-201	Known	Known	None	0.30000001192092896	None	None	None	None
m54284U_191212_053548/3277136/ccs	PacBio_Hippocampus_Rep1	mm10_ERCC_SIRV	chr9	36832762	36878919	+	10	1711	27268	71179	ENSMUSG00000032118.16	ENSMUST00000034630.14	Fez1	Fez1-201	Known	Known	None	0.20000000298023224	None	None	None	None
m54284U_191212_053548/107873959/ccs	PacBio_Hippocampus_Rep1	mm10_ERCC_SIRV	chr17	24689925	24685094	-	4	1933	46656	120887	ENSMUSG00000007021.5	ENSMUST00000007236.4	Syngr3	Syngr3-201	Known	Known	None	0.20000000298023224	None	None	None	None
m54284U_191109_043049/19466438/ccs	PacBio_Cortex_Rep2	mm10_ERCC_SIRV	chr6	39573859	39599456	+	12	2793	16767	202860	ENSMUSG00000046947.12	ENCODEMT000202860	Adck2	ENCODEMT000202860	Known	NIC	None	0.5	None	None	None	None
m54284U_191107_221739/79496049/ccs	PacBio_Cortex_Rep1	mm10_ERCC_SIRV	chr5	30814750	30866057	+	7	1863	13527	35205	ENSMUSG00000029166.14	ENSMUST00000031058.14	Mapre3	Mapre3-201	Known	Known	None	0.30000001192092896	None	None	None	None
m54284U_191212_053548/177474193/ccs	PacBio_Hippocampus_Rep1	mm10_ERCC_SIRV	chr7	19619797	19618171	-	1	1627	20190	202861	ENSMUSG00000002983.17	ENCODEMT000202861	Relb	ENCODEMT000202861	Known	Genomic	None	0.699999988079071	None	None	None	None
m54284U_191109_043049/30540662/ccs	PacBio_Cortex_Rep2	mm10_ERCC_SIRV	chrX	36902890	36887547	-	3	3252	51750	135372	ENSMUSG00000044149.6	ENSMUST00000057093.6	Nkrf	Nkrf-201	Known	Known	None	0.4000000059604645	None	None	None	None
m54284U_191109_043049/45285835/ccs	PacBio_Cortex_Rep2	mm10_ERCC_SIRV	chr11	23666400	23732877	+	18	3167	32471	85258	ENSMUSG00000020280.12	ENSMUST00000058163.10	Pus10	Pus10-202	Known	Known	None	0.10000000149011612	None	None	None	None
m54284U_191109_043049/144377982/ccs	PacBio_Cortex_Rep2	mm10_ERCC_SIRV	chr19	8741435	8755642	+	11	1802	50160	131465	ENSMUSG00000010110.17	ENSMUST00000176381.7	Stx5a	Stx5a-213	Known	Known	None	0.15000000596046448	None	None	None	None
m54284U_191107_221739/48826073/ccs	PacBio_Cortex_Rep1	mm10_ERCC_SIRV	chr15	51865483	51786564	-	8	1249	43220	111033	ENSMUSG00000022312.11	ENSMUST00000022925.9	Eif3h	Eif3h-201	Known	Known	None	0.10000000149011612	None	None	None	None
m54284U_191107_221739/26477741/ccs	PacBio_Cortex_Rep1	mm10_ERCC_SIRV	chr3	67430141	67475067	+	18	2571	8180	21429	ENSMUSG00000027774.16	ENSMUST00000077271.8	Gfm1	Gfm1-201	Known	Known	None	0.44999998807907104	None	None	None	None
m54284U_191109_043049/27723738/ccs	PacBio_Cortex_Rep2	mm10_ERCC_SIRV	chr1	54438964	54396011	-	18	4568	821	1847	ENSMUSG00000041303.7	ENSMUST00000041638.7	Gtf3c3	Gtf3c3-201	Known	Known	None	0.25	None	None	None	None
m54284U_191212_053548/105841648/ccs	PacBio_Hippocampus_Rep1	mm10_ERCC_SIRV	chr13	41249821	41276553	+	2	4482	38555	100227	ENSMUSG00000091264.3	ENSMUST00000165561.3	Smim13	Smim13-201	Known	Known	None	0.699999988079071	None	None	None	None
m54284U_191109_043049/145950279/ccs	PacBio_Cortex_Rep2	mm10_ERCC_SIRV	chr19	8741435	8755639	+	6	2379	50160	202862	ENSMUSG00000010110.17	ENCODEMT000202862	Stx5a	ENCODEMT000202862	Known	NIC	None	0.20000000298023224	None	None	None	None
m54284U_191109_043049/38928670/ccs	PacBio_Cortex_Rep2	mm10_ERCC_SIRV	chrX	36902855	36887547	-	3	3217	51750	135372	ENSMUSG00000044149.6	ENSMUST00000057093.6	Nkrf	Nkrf-201	Known	Known	None	0.4000000059604645	None	None	None	None
m54284U_191212_053548/108529232/ccs	PacBio_Hippocampus_Rep1	mm10_ERCC_SIRV	chr17	24689925	24685094	-	4	1933	46656	120887	ENSMUSG00000007021.5	ENSMUST00000007236.4	Syngr3	Syngr3-201	Known	Known	None	0.20000000298023224	None	None	None	None
m54284U_191107_221739/84870088/ccs	PacBio_Cortex_Rep1	mm10_ERCC_SIRV	chr5	30814750	30866057	+	7	1863	13527	35205	ENSMUSG00000029166.14	ENSMUST00000031058.14	Mapre3	Mapre3-201	Known	Known	None	0.30000001192092896	None	None	None	None
m54284U_191212_053548/7538542/ccs	PacBio_Hippocampus_Rep1	mm10_ERCC_SIRV	chr9	36832762	36878918	+	10	1710	27268	71179	ENSMUSG00000032118.16	ENSMUST00000034630.14	Fez1	Fez1-201	Known	Known	None	0.20000000298023224	None	None	None	None
m54284U_191109_043049/53477650/ccs	PacBio_Cortex_Rep2	mm10_ERCC_SIRV	chr11	23666367	23732877	+	19	3222	32471	202839	ENSMUSG00000020280.12	ENCODEMT000202839	Pus10	ENCODEMT000202839	Known	NIC	None	0.25	None	None	None	None
m54284U_191107_221739/28639897/ccs	PacBio_Cortex_Rep1	mm10_ERCC_SIRV	chr3	67430141	67475083	+	18	2587	8180	21429	ENSMUSG00000027774.16	ENSMUST00000077271.8	Gfm1	Gfm1-201	Known	Known	None	0.550000011920929	None	None	None	None
m54284U_191109_043049/170525070/ccs	PacBio_Cortex_Rep2	mm10_ERCC_SIRV	chr6	39573859	39599456	+	11	2476	16767	202863	ENSMUSG00000046947.12	ENCODEMT000202863	Adck2	ENCODEMT000202863	Known	NNC	None	0.5	None	None	None	None
m54284U_191213_120042/38602554/ccs	PacBio_Hippocampus_Rep2	mm10_ERCC_SIRV	chr1	54438963	54396011	-	18	4567	821	1847	ENSMUSG00000041303.7	ENSMUST00000041638.7	Gtf3c3	Gtf3c3-201	Known	Known	None	0.25	None	None	None	None
m54284U_191107_221739/49285063/ccs	PacBio_Cortex_Rep1	mm10_ERCC_SIRV	chr15	51865473	51786564	-	8	1239	43220	111033	ENSMUSG00000022312.11	ENSMUST00000022925.9	Eif3h	Eif3h-201	Known	Known	None	0.10000000149011612	None	None	None	None
m54284U_191109_043049/84607171/ccs	PacBio_Cortex_Rep2	mm10_ERCC_SIRV	chr11	23666400	23732876	+	18	3166	32471	85258	ENSMUSG00000020280.12	ENSMUST00000058163.10	Pus10	Pus10-202	Known	Known	None	0.10000000149011612	None	None	None	None
m54284U_191212_053548/108594888/ccs	PacBio_Hippocampus_Rep1	mm10_ERCC_SIRV	chr17	24689928	24685094	-	4	1936	46656	120887	ENSMUSG00000007021.5	ENSMUST00000007236.4	Syngr3	Syngr3-201	Known	Known	None	0.20000000298023224	None	None	None	None
m54284U_191107_221739/89130426/ccs	PacBio_Cortex_Rep1	mm10_ERCC_SIRV	chr5	30814750	30866057	+	7	1818	13527	35207	ENSMUSG00000029166.14	ENSMUST00000200692.3	Mapre3	Mapre3-202	Known	Known	None	0.30000001192092896	None	None	None	None
m54284U_191109_043049/39061993/ccs	PacBio_Cortex_Rep2	mm10_ERCC_SIRV	chrX	36902898	36887547	-	3	3260	51750	135372	ENSMUSG00000044149.6	ENSMUST00000057093.6	Nkrf	Nkrf-201	Known	Known	None	0.4000000059604645	None	None	None	None
m54284U_191212_053548/8717264/ccs	PacBio_Hippocampus_Rep1	mm10_ERCC_SIRV	chr9	36832762	36878919	+	10	1711	27268	71179	ENSMUSG00000032118.16	ENSMUST00000034630.14	Fez1	Fez1-201	Known	Known	None	0.20000000298023224	None	None	None	None
m54284U_191212_053548/66781462/ccs	PacBio_Hippocampus_Rep1	mm10_ERCC_SIRV	chr7	19627744	19624915	-	1	2830	20190	202864	ENSMUSG00000002983.17	ENCODEMT000202864	Relb	ENCODEMT000202864	Known	Genomic	None	0.75	None	None	None	None
m54284U_191107_221739/30345420/ccs	PacBio_Cortex_Rep1	mm10_ERCC_SIRV	chr3	67430141	67475083	+	18	2587	8180	21429	ENSMUSG00000027774.16	ENSMUST00000077271.8	Gfm1	Gfm1-201	Known	Known	None	0.550000011920929	None	None	None	None
m54284U_191212_053548/114884704/ccs	PacBio_Hippocampus_Rep1	mm10_ERCC_SIRV	chr13	41249821	41276561	+	2	4490	38555	100227	ENSMUSG00000091264.3	ENSMUST00000165561.3	Smim13	Smim13-201	Known	Known	None	0.6000000238418579	None	None	None	None
m54284U_191107_221739/63703492/ccs	PacBio_Cortex_Rep1	mm10_ERCC_SIRV	chr1	54438961	54396012	-	18	4570	821	1847	ENSMUSG00000041303.7	ENSMUST00000041638.7	Gtf3c3	Gtf3c3-201	Known	Known	None	0.30000001192092896	None	None	None	None
m54284U_191212_053548/24774037/ccs	PacBio_Hippocampus_Rep1	mm10_ERCC_SIRV	chr6	39573859	39587748	+	8	2535	16767	44362	ENSMUSG00000046947.12	ENSMUST00000140364.7	Adck2	Adck2-204	Known	Known	None	0.0	None	None	None	None
m54284U_191107_221739/90441725/ccs	PacBio_Cortex_Rep1	mm10_ERCC_SIRV	chr5	30814750	30866057	+	7	1863	13527	35205	ENSMUSG00000029166.14	ENSMUST00000031058.14	Mapre3	Mapre3-201	Known	Known	None	0.30000001192092896	None	None	None	None
m54284U_191107_221739/49677715/ccs	PacBio_Cortex_Rep1	mm10_ERCC_SIRV	chr15	51865432	51786563	-	8	1222	43220	202289	ENSMUSG00000022312.11	ENCODEMT000202289	Eif3h	ENCODEMT000202289	Known	NNC	None	0.10000000149011612	None	None	None	None
m54284U_191212_053548/109839851/ccs	PacBio_Hippocampus_Rep1	mm10_ERCC_SIRV	chr17	24689925	24685094	-	4	1933	46656	120887	ENSMUSG00000007021.5	ENSMUST00000007236.4	Syngr3	Syngr3-201	Known	Known	None	0.20000000298023224	None	None	None	None
m54284U_191109_043049/47121740/ccs	PacBio_Cortex_Rep2	mm10_ERCC_SIRV	chrX	36902891	36887547	-	3	3253	51750	135372	ENSMUSG00000044149.6	ENSMUST00000057093.6	Nkrf	Nkrf-201	Known	Known	None	0.4000000059604645	None	None	None	None
m54284U_191109_043049/155911098/ccs	PacBio_Cortex_Rep2	mm10_ERCC_SIRV	chr19	8741435	8755639	+	11	1799	50160	131465	ENSMUSG00000010110.17	ENSMUST00000176381.7	Stx5a	Stx5a-213	Known	Known	None	0.20000000298023224	None	None	None	None
m54284U_191109_043049/92341784/ccs	PacBio_Cortex_Rep2	mm10_ERCC_SIRV	chr11	23666400	23725903	+	16	1839	32471	202865	ENSMUSG00000020280.12	ENCODEMT000202865	Pus10	ENCODEMT000202865	Known	ISM	Prefix	0.15000000596046448	None	None	None	None
m54284U_191107_221739/74647470/ccs	PacBio_Cortex_Rep1	mm10_ERCC_SIRV	chr1	54438957	54396012	-	18	4560	821	1847	ENSMUSG00000041303.7	ENSMUST00000041638.7	Gtf3c3	Gtf3c3-201	Known	Known	None	0.30000001192092896	None	None	None	None
m54284U_191212_053548/17631493/ccs	PacBio_Hippocampus_Rep1	mm10_ERCC_SIRV	chr9	36832762	36878924	+	10	1842	27268	202866	ENSMUSG00000032118.16	ENCODEMT000202866	Fez1	ENCODEMT000202866	Known	NIC	None	0.15000000596046448	None	None	None	None
m54284U_191107_221739/36110342/ccs	PacBio_Cortex_Rep1	mm10_ERCC_SIRV	chr3	67430146	67475065	+	18	2827	8180	202385	ENSMUSG00000027774.16	ENCODEMT000202385	Gfm1	ENCODEMT000202385	Known	NNC	None	0.4000000059604645	None	None	None	None
m54284U_191212_053548/104071745/ccs	PacBio_Hippocampus_Rep1	mm10_ERCC_SIRV	chr6	39573859	39587769	+	8	2556	16767	44362	ENSMUSG00000046947.12	ENSMUST00000140364.7	Adck2	Adck2-204	Known	Known	None	0.3499999940395355	None	None	None	None
m54284U_191109_043049/58721374/ccs	PacBio_Cortex_Rep2	mm10_ERCC_SIRV	chrX	36902890	36887547	-	3	3252	51750	135372	ENSMUSG00000044149.6	ENSMUST00000057093.6	Nkrf	Nkrf-201	Known	Known	None	0.4000000059604645	None	None	None	None
m54284U_191107_221739/90835110/ccs	PacBio_Cortex_Rep1	mm10_ERCC_SIRV	chr5	30814750	30866050	+	7	1811	13527	35207	ENSMUSG00000029166.14	ENSMUST00000200692.3	Mapre3	Mapre3-202	Known	Known	None	0.20000000298023224	None	None	None	None
m54284U_191212_053548/129436311/ccs	PacBio_Hippocampus_Rep1	mm10_ERCC_SIRV	chr13	41249821	41276561	+	2	4490	38555	100227	ENSMUSG00000091264.3	ENSMUST00000165561.3	Smim13	Smim13-201	Known	Known	None	0.6000000238418579	None	None	None	None
m54284U_191212_053548/82053636/ccs	PacBio_Hippocampus_Rep1	mm10_ERCC_SIRV	chr19	8741435	8755641	+	11	1801	50160	131465	ENSMUSG00000010110.17	ENSMUST00000176381.7	Stx5a	Stx5a-213	Known	Known	None	0.20000000298023224	None	None	None	None
m54284U_191212_053548/110035350/ccs	PacBio_Hippocampus_Rep1	mm10_ERCC_SIRV	chr17	24689942	24685096	-	4	1885	46656	197727	ENSMUSG00000007021.5	ENCODEMT000197727	Syngr3	ENCODEMT000197727	Known	NNC	None	0.20000000298023224	None	None	None	None
m54284U_191213_120042/12256073/ccs	PacBio_Hippocampus_Rep2	mm10_ERCC_SIRV	chr7	19628799	19624915	-	2	3248	20190	202867	ENSMUSG00000002983.17	ENCODEMT000202867	Relb	ENCODEMT000202867	Known	ISM	Prefix	0.75	None	None	None	None
m54284U_191107_221739/49743032/ccs	PacBio_Cortex_Rep1	mm10_ERCC_SIRV	chr15	51865477	51786564	-	8	1243	43220	111033	ENSMUSG00000022312.11	ENSMUST00000022925.9	Eif3h	Eif3h-201	Known	Known	None	0.10000000149011612	None	None	None	None
m54284U_191107_221739/158270136/ccs	PacBio_Cortex_Rep1	mm10_ERCC_SIRV	chr1	54419554	54396012	-	9	3311	821	202868	ENSMUSG00000041303.7	ENCODEMT000202868	Gtf3c3	ENCODEMT000202868	Known	ISM	Suffix	0.30000001192092896	None	None	None	None
m54284U_191212_053548/107741544/ccs	PacBio_Hippocampus_Rep1	mm10_ERCC_SIRV	chr6	39573859	39587750	+	8	2537	16767	44362	ENSMUSG00000046947.12	ENSMUST00000140364.7	Adck2	Adck2-204	Known	Known	None	0.05000000074505806	None	None	None	None
m54284U_191107_221739/91425001/ccs	PacBio_Cortex_Rep1	mm10_ERCC_SIRV	chr5	30814750	30866062	+	7	1868	13527	35205	ENSMUSG00000029166.14	ENSMUST00000031058.14	Mapre3	Mapre3-201	Known	Known	None	0.25	None	None	None	None
m54284U_191109_043049/62457373/ccs	PacBio_Cortex_Rep2	mm10_ERCC_SIRV	chrX	36902846	36887547	-	3	3208	51750	135372	ENSMUSG00000044149.6	ENSMUST00000057093.6	Nkrf	Nkrf-201	Known	Known	None	0.4000000059604645	None	None	None	None
m54284U_191107_221739/89459214/ccs	PacBio_Cortex_Rep1	mm10_ERCC_SIRV	chr3	67430141	67475067	+	18	2571	8180	21429	ENSMUSG00000027774.16	ENSMUST00000077271.8	Gfm1	Gfm1-201	Known	Known	None	0.44999998807907104	None	None	None	None
m54284U_191212_053548/116457654/ccs	PacBio_Hippocampus_Rep1	mm10_ERCC_SIRV	chr19	8741435	8755641	+	11	1801	50160	131465	ENSMUSG00000010110.17	ENSMUST00000176381.7	Stx5a	Stx5a-213	Known	Known	None	0.20000000298023224	None	None	None	None
m54284U_191212_053548/110233637/ccs	PacBio_Hippocampus_Rep1	mm10_ERCC_SIRV	chr17	24689928	24685094	-	4	1936	46656	120887	ENSMUSG00000007021.5	ENSMUST00000007236.4	Syngr3	Syngr3-201	Known	Known	None	0.20000000298023224	None	None	None	None
m54284U_191212_053548/111544080/ccs	PacBio_Hippocampus_Rep1	mm10_ERCC_SIRV	chr6	39573859	39587750	+	8	2537	16767	44362	ENSMUSG00000046947.12	ENSMUST00000140364.7	Adck2	Adck2-204	Known	Known	None	0.05000000074505806	None	None	None	None
m54284U_191109_043049/107940317/ccs	PacBio_Cortex_Rep2	mm10_ERCC_SIRV	chr11	23666400	23732869	+	18	3159	32471	85258	ENSMUSG00000020280.12	ENSMUST00000058163.10	Pus10	Pus10-202	Known	Known	None	0.30000001192092896	None	None	None	None
m54284U_191107_221739/49808924/ccs	PacBio_Cortex_Rep1	mm10_ERCC_SIRV	chr15	51865462	51786564	-	8	1228	43220	111033	ENSMUSG00000022312.11	ENSMUST00000022925.9	Eif3h	Eif3h-201	Known	Known	None	0.10000000149011612	None	None	None	None
m54284U_191109_043049/65209148/ccs	PacBio_Cortex_Rep2	mm10_ERCC_SIRV	chrX	36902855	36887547	-	3	3217	51750	135372	ENSMUSG00000044149.6	ENSMUST00000057093.6	Nkrf	Nkrf-201	Known	Known	None	0.4000000059604645	None	None	None	None
m54284U_191212_053548/136251386/ccs	PacBio_Hippocampus_Rep1	mm10_ERCC_SIRV	chr13	41249821	41276561	+	2	4490	38555	100227	ENSMUSG00000091264.3	ENSMUST00000165561.3	Smim13	Smim13-201	Known	Known	None	0.6000000238418579	None	None	None	None
m54284U_191212_053548/28902545/ccs	PacBio_Hippocampus_Rep1	mm10_ERCC_SIRV	chr9	36832762	36878919	+	10	1711	27268	71179	ENSMUSG00000032118.16	ENSMUST00000034630.14	Fez1	Fez1-201	Known	Known	None	0.20000000298023224	None	None	None	None
m54284U_191107_221739/94962389/ccs	PacBio_Cortex_Rep1	mm10_ERCC_SIRV	chr5	30814750	30866056	+	7	1862	13527	35205	ENSMUSG00000029166.14	ENSMUST00000031058.14	Mapre3	Mapre3-201	Known	Known	None	0.30000001192092896	None	None	None	None
m54284U_191212_053548/110559789/ccs	PacBio_Hippocampus_Rep1	mm10_ERCC_SIRV	chr17	24689941	24685094	-	4	1949	46656	120887	ENSMUSG00000007021.5	ENSMUST00000007236.4	Syngr3	Syngr3-201	Known	Known	None	0.20000000298023224	None	None	None	None
m54284U_191212_053548/160170079/ccs	PacBio_Hippocampus_Rep1	mm10_ERCC_SIRV	chr6	39573859	39587752	+	8	2539	16767	44362	ENSMUSG00000046947.12	ENSMUST00000140364.7	Adck2	Adck2-204	Known	Known	None	0.15000000596046448	None	None	None	None
m54284U_191107_221739/113116100/ccs	PacBio_Cortex_Rep1	mm10_ERCC_SIRV	chr3	67430141	67476526	+	18	4030	8180	21429	ENSMUSG00000027774.16	ENSMUST00000077271.8	Gfm1	Gfm1-201	Known	Known	None	0.05000000074505806	None	None	None	None
m54284U_191109_043049/73466183/ccs	PacBio_Cortex_Rep2	mm10_ERCC_SIRV	chrX	36902891	36887547	-	3	3253	51750	135372	ENSMUSG00000044149.6	ENSMUST00000057093.6	Nkrf	Nkrf-201	Known	Known	None	0.4000000059604645	None	None	None	None
m54284U_191213_120042/3801226/ccs	PacBio_Hippocampus_Rep2	mm10_ERCC_SIRV	chr19	8741443	8755644	+	11	1855	50160	202782	ENSMUSG00000010110.17	ENCODEMT000202782	Stx5a	ENCODEMT000202782	Known	NNC	None	0.20000000298023224	None	None	None	None
m54284U_191109_043049/94700636/ccs	PacBio_Cortex_Rep2	mm10_ERCC_SIRV	chr1	54405170	54396011	-	4	2432	821	202794	ENSMUSG00000041303.7	ENCODEMT000202794	Gtf3c3	ENCODEMT000202794	Known	ISM	Suffix	0.30000001192092896	None	None	None	None
m54284U_191109_043049/119474615/ccs	PacBio_Cortex_Rep2	mm10_ERCC_SIRV	chr11	23666400	23732534	+	18	2814	32471	202796	ENSMUSG00000020280.12	ENCODEMT000202796	Pus10	ENCODEMT000202796	Known	NIC	None	0.3499999940395355	None	None	None	None
m54284U_191107_221739/50201473/ccs	PacBio_Cortex_Rep1	mm10_ERCC_SIRV	chr15	51865484	51786564	-	8	1250	43220	111033	ENSMUSG00000022312.11	ENSMUST00000022925.9	Eif3h	Eif3h-201	Known	Known	None	0.10000000149011612	None	None	None	None
m54284U_191212_053548/110757967/ccs	PacBio_Hippocampus_Rep1	mm10_ERCC_SIRV	chr17	24689925	24685094	-	4	1933	46656	120887	ENSMUSG00000007021.5	ENSMUST00000007236.4	Syngr3	Syngr3-201	Known	Known	None	0.20000000298023224	None	None	None	None
m54284U_191107_221739/95685432/ccs	PacBio_Cortex_Rep1	mm10_ERCC_SIRV	chr5	30814750	30866102	+	7	1908	13527	35205	ENSMUSG00000029166.14	ENSMUST00000031058.14	Mapre3	Mapre3-201	Known	Known	None	0.10000000149011612	None	None	None	None
m54284U_191109_043049/75628713/ccs	PacBio_Cortex_Rep2	mm10_ERCC_SIRV	chrX	36902856	36887547	-	3	3218	51750	135372	ENSMUSG00000044149.6	ENSMUST00000057093.6	Nkrf	Nkrf-201	Known	Known	None	0.4000000059604645	None	None	None	None
m54284U_191213_120042/125371180/ccs	PacBio_Hippocampus_Rep2	mm10_ERCC_SIRV	chr6	39573859	39587746	+	8	2533	16767	44362	ENSMUSG00000046947.12	ENSMUST00000140364.7	Adck2	Adck2-204	Known	Known	None	0.0	None	None	None	None
m54284U_191107_221739/50266482/ccs	PacBio_Cortex_Rep1	mm10_ERCC_SIRV	chr15	51865260	51786564	-	10	1657	43220	202869	ENSMUSG00000022312.11	ENCODEMT000202869	Eif3h	ENCODEMT000202869	Known	NIC	None	0.10000000149011612	None	None	None	None
m54284U_191212_053548/30672668/ccs	PacBio_Hippocampus_Rep1	mm10_ERCC_SIRV	chr9	36832728	36878921	+	10	1416	27268	199805	ENSMUSG00000032118.16	ENCODEMT000199805	Fez1	ENCODEMT000199805	Known	NIC	None	0.20000000298023224	None	None	None	None
m54284U_191213_120042/42601054/ccs	PacBio_Hippocampus_Rep2	mm10_ERCC_SIRV	chr19	8741435	8755641	+	11	1801	50160	131465	ENSMUSG00000010110.17	ENSMUST00000176381.7	Stx5a	Stx5a-213	Known	Known	None	0.20000000298023224	None	None	None	None
m54284U_191213_120042/109053664/ccs	PacBio_Hippocampus_Rep2	mm10_ERCC_SIRV	chr11	23666400	23732869	+	18	3159	32471	85258	ENSMUSG00000020280.12	ENSMUST00000058163.10	Pus10	Pus10-202	Known	Known	None	0.30000001192092896	None	None	None	None
m54284U_191212_053548/163250805/ccs	PacBio_Hippocampus_Rep1	mm10_ERCC_SIRV	chr13	41249821	41276577	+	2	4506	38555	100227	ENSMUSG00000091264.3	ENSMUST00000165561.3	Smim13	Smim13-201	Known	Known	None	0.15000000596046448	None	None	None	None
m54284U_191107_221739/121963971/ccs	PacBio_Cortex_Rep1	mm10_ERCC_SIRV	chr3	67430141	67476522	+	18	4026	8180	21429	ENSMUSG00000027774.16	ENSMUST00000077271.8	Gfm1	Gfm1-201	Known	Known	None	0.05000000074505806	None	None	None	None
m54284U_191109_043049/153881176/ccs	PacBio_Cortex_Rep2	mm10_ERCC_SIRV	chr1	54438951	54396012	-	18	4554	821	1847	ENSMUSG00000041303.7	ENSMUST00000041638.7	Gtf3c3	Gtf3c3-201	Known	Known	None	0.30000001192092896	None	None	None	None
m54284U_191212_053548/111544495/ccs	PacBio_Hippocampus_Rep1	mm10_ERCC_SIRV	chr17	24689923	24685094	-	4	1931	46656	120887	ENSMUSG00000007021.5	ENSMUST00000007236.4	Syngr3	Syngr3-201	Known	Known	None	0.20000000298023224	None	None	None	None
m54284U_191212_053548/74973727/ccs	PacBio_Hippocampus_Rep1	mm10_ERCC_SIRV	chr7	19632310	19630387	-	1	1924	20191	202870	ENSMUSG00000002981.10	ENCODEMT000202870	Clptm1	ENCODEMT000202870	Known	Genomic	None	0.20000000298023224	None	None	None	None
m54284U_191109_043049/77202518/ccs	PacBio_Cortex_Rep2	mm10_ERCC_SIRV	chrX	36902859	36887547	-	3	3221	51750	135372	ENSMUSG00000044149.6	ENSMUST00000057093.6	Nkrf	Nkrf-201	Known	Known	None	0.4000000059604645	None	None	None	None
m54284U_191107_221739/97323641/ccs	PacBio_Cortex_Rep1	mm10_ERCC_SIRV	chr5	30814750	30866057	+	7	1863	13527	35205	ENSMUSG00000029166.14	ENSMUST00000031058.14	Mapre3	Mapre3-201	Known	Known	None	0.30000001192092896	None	None	None	None
m54284U_191213_120042/77727763/ccs	PacBio_Hippocampus_Rep2	mm10_ERCC_SIRV	chr19	8741435	8755641	+	8	1430	50160	202871	ENSMUSG00000010110.17	ENCODEMT000202871	Stx5a	ENCODEMT000202871	Known	NIC	None	0.20000000298023224	None	None	None	None
m54284U_191107_221739/152634883/ccs	PacBio_Cortex_Rep1	mm10_ERCC_SIRV	chr3	67430141	67476529	+	18	4033	8180	21429	ENSMUSG00000027774.16	ENSMUST00000077271.8	Gfm1	Gfm1-201	Known	Known	None	0.05000000074505806	None	None	None	None
m54284U_191109_043049/73270982/ccs	PacBio_Cortex_Rep2	mm10_ERCC_SIRV	chr11	23666403	23732877	+	19	3378	32471	202872	ENSMUSG00000020280.12	ENCODEMT000202872	Pus10	ENCODEMT000202872	Known	NIC	None	0.10000000149011612	None	None	None	None
m54284U_191212_053548/18221082/ccs	PacBio_Hippocampus_Rep1	mm10_ERCC_SIRV	chr1	54401632	54396013	-	1	5232	821	202741	ENSMUSG00000041303.7	ENCODEMT000202741	Gtf3c3	ENCODEMT000202741	Known	Genomic	None	0.30000001192092896	None	None	None	None
m54284U_191212_053548/32113256/ccs	PacBio_Hippocampus_Rep1	mm10_ERCC_SIRV	chr9	36832762	36878920	+	10	1712	27268	71179	ENSMUSG00000032118.16	ENSMUST00000034630.14	Fez1	Fez1-201	Known	Known	None	0.20000000298023224	None	None	None	None
m54284U_191212_053548/111674405/ccs	PacBio_Hippocampus_Rep1	mm10_ERCC_SIRV	chr17	24689933	24685094	-	4	1941	46656	120887	ENSMUSG00000007021.5	ENSMUST00000007236.4	Syngr3	Syngr3-201	Known	Known	None	0.20000000298023224	None	None	None	None
m54284U_191109_043049/92930123/ccs	PacBio_Cortex_Rep2	mm10_ERCC_SIRV	chrX	36902894	36887547	-	3	3256	51750	135372	ENSMUSG00000044149.6	ENSMUST00000057093.6	Nkrf	Nkrf-201	Known	Known	None	0.4000000059604645	None	None	None	None
m54284U_191213_120042/150012778/ccs	PacBio_Hippocampus_Rep2	mm10_ERCC_SIRV	chr6	39573859	39587699	+	8	2486	16767	44362	ENSMUSG00000046947.12	ENSMUST00000140364.7	Adck2	Adck2-204	Known	Known	None	0.4000000059604645	None	None	None	None
m54284U_191212_053548/166726295/ccs	PacBio_Hippocampus_Rep1	mm10_ERCC_SIRV	chr13	41249821	41276561	+	2	4490	38555	100227	ENSMUSG00000091264.3	ENSMUST00000165561.3	Smim13	Smim13-201	Known	Known	None	0.6000000238418579	None	None	None	None
m54284U_191107_221739/98503046/ccs	PacBio_Cortex_Rep1	mm10_ERCC_SIRV	chr5	30814750	30866056	+	7	1862	13527	35205	ENSMUSG00000029166.14	ENSMUST00000031058.14	Mapre3	Mapre3-201	Known	Known	None	0.30000001192092896	None	None	None	None
m54284U_191212_053548/786926/ccs	PacBio_Hippocampus_Rep1	mm10_ERCC_SIRV	chr7	19633062	19630392	-	1	2671	20191	202870	ENSMUSG00000002981.10	ENCODEMT000202870	Clptm1	ENCODEMT000202870	Known	Genomic	None	0.25	None	None	None	None
m54284U_191213_120042/73925512/ccs	PacBio_Hippocampus_Rep2	mm10_ERCC_SIRV	chr11	23666403	23732874	+	18	3161	32471	85258	ENSMUSG00000020280.12	ENSMUST00000058163.10	Pus10	Pus10-202	Known	Known	None	0.10000000149011612	None	None	None	None
m54284U_191107_221739/51118988/ccs	PacBio_Cortex_Rep1	mm10_ERCC_SIRV	chr15	51865474	51786564	-	8	1240	43220	111033	ENSMUSG00000022312.11	ENSMUST00000022925.9	Eif3h	Eif3h-201	Known	Known	None	0.10000000149011612	None	None	None	None
m54284U_191107_221739/168493824/ccs	PacBio_Cortex_Rep1	mm10_ERCC_SIRV	chr3	67430174	67475047	+	17	2514	8180	202365	ENSMUSG00000027774.16	ENCODEMT000202365	Gfm1	ENCODEMT000202365	Known	NIC	None	0.44999998807907104	None	None	None	None
m54284U_191212_053548/48169903/ccs	PacBio_Hippocampus_Rep1	mm10_ERCC_SIRV	chr1	54438988	54396012	-	18	4591	821	1847	ENSMUSG00000041303.7	ENSMUST00000041638.7	Gtf3c3	Gtf3c3-201	Known	Known	None	0.30000001192092896	None	None	None	None
m54284U_191109_043049/102763217/ccs	PacBio_Cortex_Rep2	mm10_ERCC_SIRV	chrX	36889313	36887547	-	1	1767	51750	202663	ENSMUSG00000044149.6	ENCODEMT000202663	Nkrf	ENCODEMT000202663	Known	Genomic	None	0.4000000059604645	None	None	None	None
m54284U_191109_043049/4195490/ccs	PacBio_Cortex_Rep2	mm10_ERCC_SIRV	chr3	67430141	67475067	+	17	2519	8180	202873	ENSMUSG00000027774.16	ENCODEMT000202873	Gfm1	ENCODEMT000202873	Known	NNC	None	0.44999998807907104	None	None	None	None
m54284U_191212_053548/111871858/ccs	PacBio_Hippocampus_Rep1	mm10_ERCC_SIRV	chr17	24689923	24685094	-	4	1931	46656	120887	ENSMUSG00000007021.5	ENSMUST00000007236.4	Syngr3	Syngr3-201	Known	Known	None	0.20000000298023224	None	None	None	None
m54284U_191213_120042/84607147/ccs	PacBio_Hippocampus_Rep2	mm10_ERCC_SIRV	chr19	8741435	8755641	+	11	1801	50160	131465	ENSMUSG00000010110.17	ENSMUST00000176381.7	Stx5a	Stx5a-213	Known	Known	None	0.20000000298023224	None	None	None	None
m54284U_191212_053548/32703685/ccs	PacBio_Hippocampus_Rep1	mm10_ERCC_SIRV	chr9	36832762	36878918	+	10	1710	27268	71179	ENSMUSG00000032118.16	ENSMUST00000034630.14	Fez1	Fez1-201	Known	Known	None	0.20000000298023224	None	None	None	None
m54284U_191213_120042/167641773/ccs	PacBio_Hippocampus_Rep2	mm10_ERCC_SIRV	chr6	39573859	39587750	+	8	2537	16767	44362	ENSMUSG00000046947.12	ENSMUST00000140364.7	Adck2	Adck2-204	Known	Known	None	0.05000000074505806	None	None	None	None
m54284U_191107_221739/98764010/ccs	PacBio_Cortex_Rep1	mm10_ERCC_SIRV	chr5	30814750	30866057	+	7	1863	13527	35205	ENSMUSG00000029166.14	ENSMUST00000031058.14	Mapre3	Mapre3-201	Known	Known	None	0.30000001192092896	None	None	None	None
m54284U_191109_043049/105710467/ccs	PacBio_Cortex_Rep2	mm10_ERCC_SIRV	chrX	36902884	36887547	-	3	3246	51750	135372	ENSMUSG00000044149.6	ENSMUST00000057093.6	Nkrf	Nkrf-201	Known	Known	None	0.4000000059604645	None	None	None	None
m54284U_191212_053548/153093380/ccs	PacBio_Hippocampus_Rep1	mm10_ERCC_SIRV	chr7	19665021	19630392	-	14	5292	20191	52666	ENSMUSG00000002981.10	ENSMUST00000055242.10	Clptm1	Clptm1-201	Known	Known	None	0.25	None	None	None	None
m54284U_191107_221739/52103035/ccs	PacBio_Cortex_Rep1	mm10_ERCC_SIRV	chr15	51865483	51786564	-	8	1249	43220	111033	ENSMUSG00000022312.11	ENSMUST00000022925.9	Eif3h	Eif3h-201	Known	Known	None	0.10000000149011612	None	None	None	None
m54284U_191212_053548/132975450/ccs	PacBio_Hippocampus_Rep1	mm10_ERCC_SIRV	chr1	54438961	54396012	-	18	4556	821	1847	ENSMUSG00000041303.7	ENSMUST00000041638.7	Gtf3c3	Gtf3c3-201	Known	Known	None	0.30000001192092896	None	None	None	None
m54284U_191213_120042/12649843/ccs	PacBio_Hippocampus_Rep2	mm10_ERCC_SIRV	chr13	41249821	41276561	+	2	4490	38555	100227	ENSMUSG00000091264.3	ENSMUST00000165561.3	Smim13	Smim13-201	Known	Known	None	0.6000000238418579	None	None	None	None
m54284U_191109_043049/17695932/ccs	PacBio_Cortex_Rep2	mm10_ERCC_SIRV	chr6	39573860	39587750	+	8	2536	16767	44362	ENSMUSG00000046947.12	ENSMUST00000140364.7	Adck2	Adck2-204	Known	Known	None	0.05000000074505806	None	None	None	None
m54284U_191212_053548/112329716/ccs	PacBio_Hippocampus_Rep1	mm10_ERCC_SIRV	chr17	24689924	24685094	-	4	1932	46656	120887	ENSMUSG00000007021.5	ENSMUST00000007236.4	Syngr3	Syngr3-201	Known	Known	None	0.20000000298023224	None	None	None	None
m54284U_191107_221739/102760836/ccs	PacBio_Cortex_Rep1	mm10_ERCC_SIRV	chr11	23666405	23732874	+	18	3153	32471	85258	ENSMUSG00000020280.12	ENSMUST00000058163.10	Pus10	Pus10-202	Known	Known	None	0.10000000149011612	None	None	None	None
m54284U_191213_120042/125176145/ccs	PacBio_Hippocampus_Rep2	mm10_ERCC_SIRV	chr19	8741435	8755642	+	11	1802	50160	131465	ENSMUSG00000010110.17	ENSMUST00000176381.7	Stx5a	Stx5a-213	Known	Known	None	0.15000000596046448	None	None	None	None
m54284U_191109_043049/17041149/ccs	PacBio_Cortex_Rep2	mm10_ERCC_SIRV	chr3	67430141	67476528	+	18	4032	8180	21429	ENSMUSG00000027774.16	ENSMUST00000077271.8	Gfm1	Gfm1-201	Known	Known	None	0.05000000074505806	None	None	None	None
m54284U_191107_221739/99549392/ccs	PacBio_Cortex_Rep1	mm10_ERCC_SIRV	chr5	30814750	30866057	+	7	1863	13527	35205	ENSMUSG00000029166.14	ENSMUST00000031058.14	Mapre3	Mapre3-201	Known	Known	None	0.30000001192092896	None	None	None	None
m54284U_191109_043049/105775349/ccs	PacBio_Cortex_Rep2	mm10_ERCC_SIRV	chrX	36902849	36887547	-	3	3199	51750	135372	ENSMUSG00000044149.6	ENSMUST00000057093.6	Nkrf	Nkrf-201	Known	Known	None	0.4000000059604645	None	None	None	None
m54284U_191212_053548/33030799/ccs	PacBio_Hippocampus_Rep1	mm10_ERCC_SIRV	chr9	36832762	36878920	+	10	1712	27268	71179	ENSMUSG00000032118.16	ENSMUST00000034630.14	Fez1	Fez1-201	Known	Known	None	0.20000000298023224	None	None	None	None
m54284U_191107_221739/117834651/ccs	PacBio_Cortex_Rep1	mm10_ERCC_SIRV	chr11	23666405	23732869	+	18	3154	32471	85258	ENSMUSG00000020280.12	ENSMUST00000058163.10	Pus10	Pus10-202	Known	Known	None	0.30000001192092896	None	None	None	None
m54284U_191213_120042/30933408/ccs	PacBio_Hippocampus_Rep2	mm10_ERCC_SIRV	chr1	54438962	54396012	-	18	4565	821	1847	ENSMUSG00000041303.7	ENSMUST00000041638.7	Gtf3c3	Gtf3c3-201	Known	Known	None	0.30000001192092896	None	None	None	None
m54284U_191107_221739/49744720/ccs	PacBio_Cortex_Rep1	mm10_ERCC_SIRV	chr7	19664951	19630393	-	14	5239	20191	52666	ENSMUSG00000002981.10	ENSMUST00000055242.10	Clptm1	Clptm1-201	Known	Known	None	0.30000001192092896	None	None	None	None
m54284U_191109_043049/162924275/ccs	PacBio_Cortex_Rep2	mm10_ERCC_SIRV	chr6	39573860	39587750	+	8	2536	16767	44362	ENSMUSG00000046947.12	ENSMUST00000140364.7	Adck2	Adck2-204	Known	Known	None	0.05000000074505806	None	None	None	None
m54284U_191107_221739/52363379/ccs	PacBio_Cortex_Rep1	mm10_ERCC_SIRV	chr15	51865484	51786564	-	8	1250	43220	111033	ENSMUSG00000022312.11	ENSMUST00000022925.9	Eif3h	Eif3h-201	Known	Known	None	0.10000000149011612	None	None	None	None
m54284U_191212_053548/112657973/ccs	PacBio_Hippocampus_Rep1	mm10_ERCC_SIRV	chr17	24689933	24685094	-	4	1941	46656	120887	ENSMUSG00000007021.5	ENSMUST00000007236.4	Syngr3	Syngr3-201	Known	Known	None	0.20000000298023224	None	None	None	None
m54284U_191213_120042/126289103/ccs	PacBio_Hippocampus_Rep2	mm10_ERCC_SIRV	chr19	8741435	8755641	+	11	1801	50160	131465	ENSMUSG00000010110.17	ENSMUST00000176381.7	Stx5a	Stx5a-213	Known	Known	None	0.20000000298023224	None	None	None	None
m54284U_191109_043049/31064503/ccs	PacBio_Cortex_Rep2	mm10_ERCC_SIRV	chr3	67430141	67475069	+	18	2573	8180	21429	ENSMUSG00000027774.16	ENSMUST00000077271.8	Gfm1	Gfm1-201	Known	Known	None	0.5	None	None	None	None
m54284U_191213_120042/16450840/ccs	PacBio_Hippocampus_Rep2	mm10_ERCC_SIRV	chr13	41249821	41276561	+	2	4490	38555	100227	ENSMUSG00000091264.3	ENSMUST00000165561.3	Smim13	Smim13-201	Known	Known	None	0.6000000238418579	None	None	None	None
m54284U_191109_043049/105906314/ccs	PacBio_Cortex_Rep2	mm10_ERCC_SIRV	chrX	36902883	36887547	-	3	3245	51750	135372	ENSMUSG00000044149.6	ENSMUST00000057093.6	Nkrf	Nkrf-201	Known	Known	None	0.4000000059604645	None	None	None	None
m54284U_191107_221739/114755953/ccs	PacBio_Cortex_Rep1	mm10_ERCC_SIRV	chr7	19633480	19630393	-	1	3088	20191	202870	ENSMUSG00000002981.10	ENCODEMT000202870	Clptm1	ENCODEMT000202870	Known	Genomic	None	0.30000001192092896	None	None	None	None
m54284U_191107_221739/102303962/ccs	PacBio_Cortex_Rep1	mm10_ERCC_SIRV	chr5	30814750	30866055	+	7	1816	13527	35207	ENSMUSG00000029166.14	ENSMUST00000200692.3	Mapre3	Mapre3-202	Known	Known	None	0.30000001192092896	None	None	None	None
m54284U_191109_043049/75565461/ccs	PacBio_Cortex_Rep2	mm10_ERCC_SIRV	chr11	23666409	23732869	+	18	3150	32471	85258	ENSMUSG00000020280.12	ENSMUST00000058163.10	Pus10	Pus10-202	Known	Known	None	0.30000001192092896	None	None	None	None
m54284U_191213_120042/106365721/ccs	PacBio_Hippocampus_Rep2	mm10_ERCC_SIRV	chr1	54438957	54396012	-	18	4560	821	1847	ENSMUSG00000041303.7	ENSMUST00000041638.7	Gtf3c3	Gtf3c3-201	Known	Known	None	0.30000001192092896	None	None	None	None
m54284U_191212_053548/33359875/ccs	PacBio_Hippocampus_Rep1	mm10_ERCC_SIRV	chr9	36832762	36878920	+	10	1712	27268	71179	ENSMUSG00000032118.16	ENSMUST00000034630.14	Fez1	Fez1-201	Known	Known	None	0.20000000298023224	None	None	None	None
m54284U_191212_053548/3541221/ccs	PacBio_Hippocampus_Rep1	mm10_ERCC_SIRV	chr6	39573860	39587749	+	8	2527	16767	44362	ENSMUSG00000046947.12	ENSMUST00000140364.7	Adck2	Adck2-204	Known	Known	None	0.0	None	None	None	None
m54284U_191107_221739/118816893/ccs	PacBio_Cortex_Rep1	mm10_ERCC_SIRV	chr7	19633883	19630393	-	1	3491	20191	202870	ENSMUSG00000002981.10	ENCODEMT000202870	Clptm1	ENCODEMT000202870	Known	Genomic	None	0.30000001192092896	None	None	None	None
m54284U_191213_120042/140510435/ccs	PacBio_Hippocampus_Rep2	mm10_ERCC_SIRV	chr19	8741435	8755639	+	11	1799	50160	131465	ENSMUSG00000010110.17	ENSMUST00000176381.7	Stx5a	Stx5a-213	Known	Known	None	0.20000000298023224	None	None	None	None
m54284U_191212_053548/112723572/ccs	PacBio_Hippocampus_Rep1	mm10_ERCC_SIRV	chr17	24689941	24685094	-	4	1949	46656	120887	ENSMUSG00000007021.5	ENSMUST00000007236.4	Syngr3	Syngr3-201	Known	Known	None	0.20000000298023224	None	None	None	None
m54284U_191109_043049/108201571/ccs	PacBio_Cortex_Rep2	mm10_ERCC_SIRV	chrX	36902880	36887547	-	3	3229	51750	135372	ENSMUSG00000044149.6	ENSMUST00000057093.6	Nkrf	Nkrf-201	Known	Known	None	0.4000000059604645	None	None	None	None
m54284U_191109_043049/38602096/ccs	PacBio_Cortex_Rep2	mm10_ERCC_SIRV	chr3	67430141	67476524	+	18	4028	8180	21429	ENSMUSG00000027774.16	ENSMUST00000077271.8	Gfm1	Gfm1-201	Known	Known	None	0.05000000074505806	None	None	None	None
m54284U_191107_221739/52561546/ccs	PacBio_Cortex_Rep1	mm10_ERCC_SIRV	chr15	51865450	51786564	-	8	1225	43220	202247	ENSMUSG00000022312.11	ENCODEMT000202247	Eif3h	ENCODEMT000202247	Known	NNC	None	0.10000000149011612	None	None	None	None
m54284U_191109_043049/130417620/ccs	PacBio_Cortex_Rep2	mm10_ERCC_SIRV	chr7	19665009	19630393	-	14	5297	20191	52666	ENSMUSG00000002981.10	ENSMUST00000055242.10	Clptm1	Clptm1-201	Known	Known	None	0.30000001192092896	None	None	None	None
m54284U_191107_221739/43582681/ccs	PacBio_Cortex_Rep1	mm10_ERCC_SIRV	chr11	23666411	23732868	+	18	3141	32471	85258	ENSMUSG00000020280.12	ENSMUST00000058163.10	Pus10	Pus10-202	Known	Known	None	0.30000001192092896	None	None	None	None
m54284U_191212_053548/95552763/ccs	PacBio_Hippocampus_Rep1	mm10_ERCC_SIRV	chr6	39573860	39587769	+	8	2555	16767	44362	ENSMUSG00000046947.12	ENSMUST00000140364.7	Adck2	Adck2-204	Known	Known	None	0.3499999940395355	None	None	None	None
m54284U_191107_221739/107151423/ccs	PacBio_Cortex_Rep1	mm10_ERCC_SIRV	chr5	30814750	30866101	+	7	1907	13527	35205	ENSMUSG00000029166.14	ENSMUST00000031058.14	Mapre3	Mapre3-201	Known	Known	None	0.10000000149011612	None	None	None	None
m54284U_191107_221739/10357526/ccs	PacBio_Cortex_Rep1	mm10_ERCC_SIRV	chr1	54438918	54396013	-	18	4520	821	1847	ENSMUSG00000041303.7	ENSMUST00000041638.7	Gtf3c3	Gtf3c3-201	Known	Known	None	0.30000001192092896	None	None	None	None
m54284U_191107_221739/3276876/ccs	PacBio_Cortex_Rep1	mm10_ERCC_SIRV	chr19	8741437	8755642	+	11	1800	50160	131465	ENSMUSG00000010110.17	ENSMUST00000176381.7	Stx5a	Stx5a-213	Known	Known	None	0.15000000596046448	None	None	None	None
m54284U_191212_053548/41353445/ccs	PacBio_Hippocampus_Rep1	mm10_ERCC_SIRV	chr9	36832749	36878922	+	10	1702	27268	199611	ENSMUSG00000032118.16	ENCODEMT000199611	Fez1	ENCODEMT000199611	Known	NIC	None	0.20000000298023224	None	None	None	None
m54284U_191212_053548/112984964/ccs	PacBio_Hippocampus_Rep1	mm10_ERCC_SIRV	chr17	24689926	24685094	-	4	1934	46656	120887	ENSMUSG00000007021.5	ENSMUST00000007236.4	Syngr3	Syngr3-201	Known	Known	None	0.20000000298023224	None	None	None	None
m54284U_191109_043049/110234317/ccs	PacBio_Cortex_Rep2	mm10_ERCC_SIRV	chrX	36902851	36887547	-	3	3213	51750	135372	ENSMUSG00000044149.6	ENSMUST00000057093.6	Nkrf	Nkrf-201	Known	Known	None	0.4000000059604645	None	None	None	None
m54284U_191109_043049/47644732/ccs	PacBio_Cortex_Rep2	mm10_ERCC_SIRV	chr3	67430141	67476528	+	18	4032	8180	21429	ENSMUSG00000027774.16	ENSMUST00000077271.8	Gfm1	Gfm1-201	Known	Known	None	0.05000000074505806	None	None	None	None
m54284U_191213_120042/25167756/ccs	PacBio_Hippocampus_Rep2	mm10_ERCC_SIRV	chr13	41249821	41276561	+	2	4490	38555	100227	ENSMUSG00000091264.3	ENSMUST00000165561.3	Smim13	Smim13-201	Known	Known	None	0.6000000238418579	None	None	None	None
m54284U_191107_221739/52758068/ccs	PacBio_Cortex_Rep1	mm10_ERCC_SIRV	chr11	23666411	23732869	+	18	3148	32471	85258	ENSMUSG00000020280.12	ENSMUST00000058163.10	Pus10	Pus10-202	Known	Known	None	0.30000001192092896	None	None	None	None
m54284U_191213_120042/69732418/ccs	PacBio_Hippocampus_Rep2	mm10_ERCC_SIRV	chr6	39573860	39587751	+	8	2537	16767	44362	ENSMUSG00000046947.12	ENSMUST00000140364.7	Adck2	Adck2-204	Known	Known	None	0.10000000149011612	None	None	None	None
m54284U_191107_221739/54264944/ccs	PacBio_Cortex_Rep1	mm10_ERCC_SIRV	chr15	51865473	51786564	-	8	1239	43220	111033	ENSMUSG00000022312.11	ENSMUST00000022925.9	Eif3h	Eif3h-201	Known	Known	None	0.10000000149011612	None	None	None	None
m54284U_191212_053548/9634718/ccs	PacBio_Hippocampus_Rep1	mm10_ERCC_SIRV	chr7	19665020	19630393	-	14	5302	20191	52666	ENSMUSG00000002981.10	ENSMUST00000055242.10	Clptm1	Clptm1-201	Known	Known	None	0.30000001192092896	None	None	None	None
m54284U_191107_221739/107284420/ccs	PacBio_Cortex_Rep1	mm10_ERCC_SIRV	chr5	30814750	30866102	+	7	1908	13527	35205	ENSMUSG00000029166.14	ENSMUST00000031058.14	Mapre3	Mapre3-201	Known	Known	None	0.10000000149011612	None	None	None	None
m54284U_191107_221739/15335608/ccs	PacBio_Cortex_Rep1	mm10_ERCC_SIRV	chr19	8741437	8755639	+	11	1797	50160	131465	ENSMUSG00000010110.17	ENSMUST00000176381.7	Stx5a	Stx5a-213	Known	Known	None	0.20000000298023224	None	None	None	None
m54284U_191107_221739/21366558/ccs	PacBio_Cortex_Rep1	mm10_ERCC_SIRV	chr1	54405121	54396012	-	4	2388	821	202794	ENSMUSG00000041303.7	ENCODEMT000202794	Gtf3c3	ENCODEMT000202794	Known	ISM	Suffix	0.30000001192092896	None	None	None	None
m54284U_191109_043049/114166465/ccs	PacBio_Cortex_Rep2	mm10_ERCC_SIRV	chrX	36902881	36887547	-	3	3243	51750	135372	ENSMUSG00000044149.6	ENSMUST00000057093.6	Nkrf	Nkrf-201	Known	Known	None	0.4000000059604645	None	None	None	None
m54284U_191212_053548/113575295/ccs	PacBio_Hippocampus_Rep1	mm10_ERCC_SIRV	chr17	24689933	24685094	-	4	1941	46656	120887	ENSMUSG00000007021.5	ENSMUST00000007236.4	Syngr3	Syngr3-201	Known	Known	None	0.20000000298023224	None	None	None	None
m54284U_191107_221739/74713281/ccs	PacBio_Cortex_Rep1	mm10_ERCC_SIRV	chr6	39573862	39587752	+	8	2536	16767	44362	ENSMUSG00000046947.12	ENSMUST00000140364.7	Adck2	Adck2-204	Known	Known	None	0.15000000596046448	None	None	None	None
m54284U_191212_053548/23595639/ccs	PacBio_Hippocampus_Rep1	mm10_ERCC_SIRV	chr7	19633382	19630393	-	1	2990	20191	202870	ENSMUSG00000002981.10	ENCODEMT000202870	Clptm1	ENCODEMT000202870	Known	Genomic	None	0.30000001192092896	None	None	None	None
m54284U_191109_043049/140641366/ccs	PacBio_Cortex_Rep2	mm10_ERCC_SIRV	chr3	67430141	67476528	+	18	4032	8180	21429	ENSMUSG00000027774.16	ENSMUST00000077271.8	Gfm1	Gfm1-201	Known	Known	None	0.05000000074505806	None	None	None	None
m54284U_191212_053548/41485055/ccs	PacBio_Hippocampus_Rep1	mm10_ERCC_SIRV	chr9	36832762	36878924	+	10	1716	27268	71179	ENSMUSG00000032118.16	ENSMUST00000034630.14	Fez1	Fez1-201	Known	Known	None	0.15000000596046448	None	None	None	None
m54284U_191107_221739/155582653/ccs	PacBio_Cortex_Rep1	mm10_ERCC_SIRV	chr11	23666340	23675801	+	4	2993	32471	202811	ENSMUSG00000020280.12	ENCODEMT000202811	Pus10	ENCODEMT000202811	Known	ISM	Prefix	0.800000011920929	None	None	None	None
m54284U_191107_221739/55443518/ccs	PacBio_Cortex_Rep1	mm10_ERCC_SIRV	chr15	51842705	51786562	-	7	1092	43220	202362	ENSMUSG00000022312.11	ENCODEMT000202362	Eif3h	ENCODEMT000202362	Known	ISM	Suffix	0.10000000149011612	None	None	None	None
m54284U_191107_221739/41223973/ccs	PacBio_Cortex_Rep1	mm10_ERCC_SIRV	chr19	8741437	8755639	+	11	1797	50160	131465	ENSMUSG00000010110.17	ENSMUST00000176381.7	Stx5a	Stx5a-213	Known	Known	None	0.20000000298023224	None	None	None	None
m54284U_191109_043049/123078338/ccs	PacBio_Cortex_Rep2	mm10_ERCC_SIRV	chrX	36902848	36887547	-	3	3210	51750	135372	ENSMUSG00000044149.6	ENSMUST00000057093.6	Nkrf	Nkrf-201	Known	Known	None	0.4000000059604645	None	None	None	None
m54284U_191212_053548/113772553/ccs	PacBio_Hippocampus_Rep1	mm10_ERCC_SIRV	chr17	24689924	24685094	-	4	1932	46656	120887	ENSMUSG00000007021.5	ENSMUST00000007236.4	Syngr3	Syngr3-201	Known	Known	None	0.20000000298023224	None	None	None	None
m54284U_191107_221739/109446708/ccs	PacBio_Cortex_Rep1	mm10_ERCC_SIRV	chr5	30814750	30866061	+	7	1822	13527	35207	ENSMUSG00000029166.14	ENSMUST00000200692.3	Mapre3	Mapre3-202	Known	Known	None	0.25	None	None	None	None
m54284U_191213_120042/34931443/ccs	PacBio_Hippocampus_Rep2	mm10_ERCC_SIRV	chr13	41249821	41276561	+	2	4490	38555	100227	ENSMUSG00000091264.3	ENSMUST00000165561.3	Smim13	Smim13-201	Known	Known	None	0.6000000238418579	None	None	None	None
m54284U_191109_043049/62916412/ccs	PacBio_Cortex_Rep2	mm10_ERCC_SIRV	chr1	54439018	54396013	-	18	4585	821	1847	ENSMUSG00000041303.7	ENSMUST00000041638.7	Gtf3c3	Gtf3c3-201	Known	Known	None	0.30000001192092896	None	None	None	None
m54284U_191212_053548/79824292/ccs	PacBio_Hippocampus_Rep1	mm10_ERCC_SIRV	chr7	19665015	19630393	-	14	5303	20191	52666	ENSMUSG00000002981.10	ENSMUST00000055242.10	Clptm1	Clptm1-201	Known	Known	None	0.30000001192092896	None	None	None	None
m54284U_191109_043049/151717184/ccs	PacBio_Cortex_Rep2	mm10_ERCC_SIRV	chr3	67430141	67475067	+	18	2579	8180	202874	ENSMUSG00000027774.16	ENCODEMT000202874	Gfm1	ENCODEMT000202874	Known	NIC	None	0.44999998807907104	None	None	None	None
m54284U_191107_221739/101451812/ccs	PacBio_Cortex_Rep1	mm10_ERCC_SIRV	chr6	39573862	39581816	+	4	2442	16767	202875	ENSMUSG00000046947.12	ENCODEMT000202875	Adck2	ENCODEMT000202875	Known	ISM	Prefix	0.30000001192092896	None	None	None	None
m54284U_191212_053548/48562666/ccs	PacBio_Hippocampus_Rep1	mm10_ERCC_SIRV	chr9	36832762	36878923	+	10	1715	27268	71179	ENSMUSG00000032118.16	ENSMUST00000034630.14	Fez1	Fez1-201	Known	Known	None	0.15000000596046448	None	None	None	None
m54284U_191213_120042/132188507/ccs	PacBio_Hippocampus_Rep2	mm10_ERCC_SIRV	chr11	23666412	23732877	+	18	3137	32471	202796	ENSMUSG00000020280.12	ENCODEMT000202796	Pus10	ENCODEMT000202796	Known	NIC	None	0.30000001192092896	None	None	None	None
m54284U_191107_221739/69731015/ccs	PacBio_Cortex_Rep1	mm10_ERCC_SIRV	chr19	8741437	8755641	+	11	1799	50160	131465	ENSMUSG00000010110.17	ENSMUST00000176381.7	Stx5a	Stx5a-213	Known	Known	None	0.20000000298023224	None	None	None	None
m54284U_191109_043049/123669019/ccs	PacBio_Cortex_Rep2	mm10_ERCC_SIRV	chrX	36902865	36887547	-	3	3227	51750	135372	ENSMUSG00000044149.6	ENSMUST00000057093.6	Nkrf	Nkrf-201	Known	Known	None	0.4000000059604645	None	None	None	None
m54284U_191107_221739/56034459/ccs	PacBio_Cortex_Rep1	mm10_ERCC_SIRV	chr15	51865480	51786564	-	8	1246	43220	111033	ENSMUSG00000022312.11	ENSMUST00000022925.9	Eif3h	Eif3h-201	Known	Known	None	0.10000000149011612	None	None	None	None
m54284U_191213_120042/78318362/ccs	PacBio_Hippocampus_Rep2	mm10_ERCC_SIRV	chr7	19632080	19630393	-	1	1688	20191	202870	ENSMUSG00000002981.10	ENCODEMT000202870	Clptm1	ENCODEMT000202870	Known	Genomic	None	0.30000001192092896	None	None	None	None
m54284U_191213_120042/12191601/ccs	PacBio_Hippocampus_Rep2	mm10_ERCC_SIRV	chr1	54438975	54396020	-	18	4570	821	1847	ENSMUSG00000041303.7	ENSMUST00000041638.7	Gtf3c3	Gtf3c3-201	Known	Known	None	0.30000001192092896	None	None	None	None
m54284U_191212_053548/113903723/ccs	PacBio_Hippocampus_Rep1	mm10_ERCC_SIRV	chr17	24689932	24685094	-	4	1940	46656	120887	ENSMUSG00000007021.5	ENSMUST00000007236.4	Syngr3	Syngr3-201	Known	Known	None	0.20000000298023224	None	None	None	None
m54284U_191107_221739/111281156/ccs	PacBio_Cortex_Rep1	mm10_ERCC_SIRV	chr5	30814750	30866057	+	7	1863	13527	35205	ENSMUSG00000029166.14	ENSMUST00000031058.14	Mapre3	Mapre3-201	Known	Known	None	0.30000001192092896	None	None	None	None
m54284U_191109_043049/131008400/ccs	PacBio_Cortex_Rep2	mm10_ERCC_SIRV	chrX	36902881	36887547	-	3	3243	51750	135372	ENSMUSG00000044149.6	ENSMUST00000057093.6	Nkrf	Nkrf-201	Known	Known	None	0.4000000059604645	None	None	None	None
m54284U_191107_221739/132710773/ccs	PacBio_Cortex_Rep1	mm10_ERCC_SIRV	chr19	8741427	8755639	+	11	1876	50160	202823	ENSMUSG00000010110.17	ENCODEMT000202823	Stx5a	ENCODEMT000202823	Known	NIC	None	0.20000000298023224	None	None	None	None
m54284U_191213_120042/83494714/ccs	PacBio_Hippocampus_Rep2	mm10_ERCC_SIRV	chr11	23666413	23732877	+	18	3136	32471	202796	ENSMUSG00000020280.12	ENCODEMT000202796	Pus10	ENCODEMT000202796	Known	NIC	None	0.30000001192092896	None	None	None	None
m54284U_191213_120042/81920206/ccs	PacBio_Hippocampus_Rep2	mm10_ERCC_SIRV	chr7	19633383	19630393	-	1	2991	20191	202870	ENSMUSG00000002981.10	ENCODEMT000202870	Clptm1	ENCODEMT000202870	Known	Genomic	None	0.30000001192092896	None	None	None	None
m54284U_191212_053548/52495772/ccs	PacBio_Hippocampus_Rep1	mm10_ERCC_SIRV	chr9	36832762	36878916	+	10	1708	27268	71179	ENSMUSG00000032118.16	ENSMUST00000034630.14	Fez1	Fez1-201	Known	Known	None	0.30000001192092896	None	None	None	None
m54284U_191107_221739/144901252/ccs	PacBio_Cortex_Rep1	mm10_ERCC_SIRV	chr1	54438957	54396027	-	18	4545	821	1847	ENSMUSG00000041303.7	ENSMUST00000041638.7	Gtf3c3	Gtf3c3-201	Known	Known	None	0.4000000059604645	None	None	None	None
m54284U_191213_120042/61409450/ccs	PacBio_Hippocampus_Rep2	mm10_ERCC_SIRV	chr13	41249821	41276561	+	2	4490	38555	100227	ENSMUSG00000091264.3	ENSMUST00000165561.3	Smim13	Smim13-201	Known	Known	None	0.6000000238418579	None	None	None	None
m54284U_191107_221739/139200211/ccs	PacBio_Cortex_Rep1	mm10_ERCC_SIRV	chr19	8741437	8744529	+	1	3093	50160	131470	ENSMUSG00000010110.17	ENSMUST00000176093.1	Stx5a	Stx5a-209	Known	Known	None	0.8500000238418579	None	None	None	None
m54284U_191107_221739/56298175/ccs	PacBio_Cortex_Rep1	mm10_ERCC_SIRV	chr15	51865473	51786564	-	8	1239	43220	111033	ENSMUSG00000022312.11	ENSMUST00000022925.9	Eif3h	Eif3h-201	Known	Known	None	0.10000000149011612	None	None	None	None
m54284U_191109_043049/159515585/ccs	PacBio_Cortex_Rep2	mm10_ERCC_SIRV	chr3	67430141	67475057	+	18	2561	8180	21429	ENSMUSG00000027774.16	ENSMUST00000077271.8	Gfm1	Gfm1-201	Known	Known	None	0.3499999940395355	None	None	None	None
m54284U_191109_043049/134350620/ccs	PacBio_Cortex_Rep2	mm10_ERCC_SIRV	chrX	36902898	36887547	-	3	3260	51750	135372	ENSMUSG00000044149.6	ENSMUST00000057093.6	Nkrf	Nkrf-201	Known	Known	None	0.4000000059604645	None	None	None	None
m54284U_191212_053548/113968393/ccs	PacBio_Hippocampus_Rep1	mm10_ERCC_SIRV	chr17	24689950	24685094	-	4	1958	46656	120887	ENSMUSG00000007021.5	ENSMUST00000007236.4	Syngr3	Syngr3-201	Known	Known	None	0.20000000298023224	None	None	None	None
m54284U_191109_043049/103744651/ccs	PacBio_Cortex_Rep2	mm10_ERCC_SIRV	chr6	39573862	39587750	+	8	2534	16767	44362	ENSMUSG00000046947.12	ENSMUST00000140364.7	Adck2	Adck2-204	Known	Known	None	0.05000000074505806	None	None	None	None
m54284U_191107_221739/112592313/ccs	PacBio_Cortex_Rep1	mm10_ERCC_SIRV	chr5	30814750	30866057	+	7	1818	13527	35207	ENSMUSG00000029166.14	ENSMUST00000200692.3	Mapre3	Mapre3-202	Known	Known	None	0.30000001192092896	None	None	None	None
m54284U_191109_043049/146409568/ccs	PacBio_Cortex_Rep2	mm10_ERCC_SIRV	chr11	23666415	23732875	+	18	3132	32471	202796	ENSMUSG00000020280.12	ENCODEMT000202796	Pus10	ENCODEMT000202796	Known	NIC	None	0.30000001192092896	None	None	None	None
m54284U_191213_120042/155780853/ccs	PacBio_Hippocampus_Rep2	mm10_ERCC_SIRV	chr7	19665016	19630393	-	14	5288	20191	52666	ENSMUSG00000002981.10	ENSMUST00000055242.10	Clptm1	Clptm1-201	Known	Known	None	0.30000001192092896	None	None	None	None
m54284U_191212_053548/59901680/ccs	PacBio_Hippocampus_Rep1	mm10_ERCC_SIRV	chr9	36832762	36878925	+	10	1717	27268	71179	ENSMUSG00000032118.16	ENSMUST00000034630.14	Fez1	Fez1-201	Known	Known	None	0.15000000596046448	None	None	None	None
m54284U_191109_043049/74058047/ccs	PacBio_Cortex_Rep2	mm10_ERCC_SIRV	chr1	54438977	54397571	-	18	3021	821	1847	ENSMUSG00000041303.7	ENSMUST00000041638.7	Gtf3c3	Gtf3c3-201	Known	Known	None	0.25	None	None	None	None
m54284U_191109_043049/43976029/ccs	PacBio_Cortex_Rep2	mm10_ERCC_SIRV	chr19	8741437	8755641	+	9	2750	50160	202876	ENSMUSG00000010110.17	ENCODEMT000202876	Stx5a	ENCODEMT000202876	Known	NIC	None	0.20000000298023224	None	None	None	None
m54284U_191109_043049/161745058/ccs	PacBio_Cortex_Rep2	mm10_ERCC_SIRV	chr3	67430141	67475067	+	18	2571	8180	21429	ENSMUSG00000027774.16	ENSMUST00000077271.8	Gfm1	Gfm1-201	Known	Known	None	0.44999998807907104	None	None	None	None
m54284U_191212_053548/115017679/ccs	PacBio_Hippocampus_Rep1	mm10_ERCC_SIRV	chr17	24689924	24685094	-	4	1932	46656	120887	ENSMUSG00000007021.5	ENSMUST00000007236.4	Syngr3	Syngr3-201	Known	Known	None	0.20000000298023224	None	None	None	None
m54284U_191213_120042/157221986/ccs	PacBio_Hippocampus_Rep2	mm10_ERCC_SIRV	chr7	19633638	19630393	-	1	3246	20191	202870	ENSMUSG00000002981.10	ENCODEMT000202870	Clptm1	ENCODEMT000202870	Known	Genomic	None	0.30000001192092896	None	None	None	None
m54284U_191107_221739/56427738/ccs	PacBio_Cortex_Rep1	mm10_ERCC_SIRV	chr15	51865483	51786564	-	8	1249	43220	111033	ENSMUSG00000022312.11	ENSMUST00000022925.9	Eif3h	Eif3h-201	Known	Known	None	0.10000000149011612	None	None	None	None
m54284U_191212_053548/2950205/ccs	PacBio_Hippocampus_Rep1	mm10_ERCC_SIRV	chr6	39573862	39587749	+	8	2533	16767	44362	ENSMUSG00000046947.12	ENSMUST00000140364.7	Adck2	Adck2-204	Known	Known	None	0.0	None	None	None	None
m54284U_191213_120042/111348161/ccs	PacBio_Hippocampus_Rep2	mm10_ERCC_SIRV	chr11	23666382	23732884	+	19	3214	32471	202839	ENSMUSG00000020280.12	ENCODEMT000202839	Pus10	ENCODEMT000202839	Known	NIC	None	0.10000000149011612	None	None	None	None
m54284U_191109_043049/153550891/ccs	PacBio_Cortex_Rep2	mm10_ERCC_SIRV	chrX	36902891	36887547	-	3	3253	51750	135372	ENSMUSG00000044149.6	ENSMUST00000057093.6	Nkrf	Nkrf-201	Known	Known	None	0.4000000059604645	None	None	None	None
m54284U_191107_221739/113115784/ccs	PacBio_Cortex_Rep1	mm10_ERCC_SIRV	chr5	30814750	30866055	+	7	1816	13527	35207	ENSMUSG00000029166.14	ENSMUST00000200692.3	Mapre3	Mapre3-202	Known	Known	None	0.30000001192092896	None	None	None	None
m54284U_191213_120042/69142852/ccs	PacBio_Hippocampus_Rep2	mm10_ERCC_SIRV	chr13	41249821	41276576	+	2	4505	38555	100227	ENSMUSG00000091264.3	ENSMUST00000165561.3	Smim13	Smim13-201	Known	Known	None	0.15000000596046448	None	None	None	None
m54284U_191107_221739/71830125/ccs	PacBio_Cortex_Rep1	mm10_ERCC_SIRV	chr1	54438961	54397572	-	18	3004	821	1847	ENSMUSG00000041303.7	ENSMUST00000041638.7	Gtf3c3	Gtf3c3-201	Known	Known	None	0.30000001192092896	None	None	None	None
m54284U_191212_053548/68421171/ccs	PacBio_Hippocampus_Rep1	mm10_ERCC_SIRV	chr9	36832762	36878925	+	10	1717	27268	71179	ENSMUSG00000032118.16	ENSMUST00000034630.14	Fez1	Fez1-201	Known	Known	None	0.15000000596046448	None	None	None	None
m54284U_191109_043049/179241129/ccs	PacBio_Cortex_Rep2	mm10_ERCC_SIRV	chr3	67430141	67475064	+	18	2568	8180	21429	ENSMUSG00000027774.16	ENSMUST00000077271.8	Gfm1	Gfm1-201	Known	Known	None	0.4000000059604645	None	None	None	None
m54284U_191213_120042/145228279/ccs	PacBio_Hippocampus_Rep2	mm10_ERCC_SIRV	chr11	23666415	23732883	+	18	3139	32471	202796	ENSMUSG00000020280.12	ENCODEMT000202796	Pus10	ENCODEMT000202796	Known	NIC	None	0.10000000149011612	None	None	None	None
m54284U_191109_043049/176488902/ccs	PacBio_Cortex_Rep2	mm10_ERCC_SIRV	chrX	36902884	36887547	-	3	3246	51750	135372	ENSMUSG00000044149.6	ENSMUST00000057093.6	Nkrf	Nkrf-201	Known	Known	None	0.4000000059604645	None	None	None	None
m54284U_191109_043049/92342629/ccs	PacBio_Cortex_Rep2	mm10_ERCC_SIRV	chr19	8741437	8755641	+	11	1799	50160	131465	ENSMUSG00000010110.17	ENSMUST00000176381.7	Stx5a	Stx5a-213	Known	Known	None	0.20000000298023224	None	None	None	None
m54284U_191213_120042/172164515/ccs	PacBio_Hippocampus_Rep2	mm10_ERCC_SIRV	chr7	19665020	19630394	-	14	5307	20191	52666	ENSMUSG00000002981.10	ENSMUST00000055242.10	Clptm1	Clptm1-201	Known	Known	None	0.30000001192092896	None	None	None	None
m54284U_191212_053548/72747146/ccs	PacBio_Hippocampus_Rep1	mm10_ERCC_SIRV	chr6	39573862	39587749	+	8	2533	16767	44362	ENSMUSG00000046947.12	ENSMUST00000140364.7	Adck2	Adck2-204	Known	Known	None	0.0	None	None	None	None
m54284U_191107_221739/115607256/ccs	PacBio_Cortex_Rep1	mm10_ERCC_SIRV	chr5	30814750	30866055	+	7	1816	13527	35207	ENSMUSG00000029166.14	ENSMUST00000200692.3	Mapre3	Mapre3-202	Known	Known	None	0.30000001192092896	None	None	None	None
m54284U_191212_053548/115083766/ccs	PacBio_Hippocampus_Rep1	mm10_ERCC_SIRV	chr17	24690088	24685096	-	3	2011	46656	197536	ENSMUSG00000007021.5	ENCODEMT000197536	Syngr3	ENCODEMT000197536	Known	ISM	Prefix	0.20000000298023224	None	None	None	None
m54284U_191107_221739/114295955/ccs	PacBio_Cortex_Rep1	mm10_ERCC_SIRV	chr11	23666383	23732884	+	19	3213	32471	202839	ENSMUSG00000020280.12	ENCODEMT000202839	Pus10	ENCODEMT000202839	Known	NIC	None	0.10000000149011612	None	None	None	None
m54284U_191107_221739/56558033/ccs	PacBio_Cortex_Rep1	mm10_ERCC_SIRV	chr15	51865462	51786564	-	8	1228	43220	111033	ENSMUSG00000022312.11	ENSMUST00000022925.9	Eif3h	Eif3h-201	Known	Known	None	0.10000000149011612	None	None	None	None
m54284U_191212_053548/82052643/ccs	PacBio_Hippocampus_Rep1	mm10_ERCC_SIRV	chr1	54438939	54397572	-	18	2982	821	1847	ENSMUSG00000041303.7	ENSMUST00000041638.7	Gtf3c3	Gtf3c3-201	Known	Known	None	0.30000001192092896	None	None	None	None
m54284U_191212_053548/17039956/ccs	PacBio_Hippocampus_Rep1	mm10_ERCC_SIRV	chr3	67430141	67475021	+	18	2525	8180	21429	ENSMUSG00000027774.16	ENSMUST00000077271.8	Gfm1	Gfm1-201	Known	Known	None	0.3499999940395355	None	None	None	None
m54284U_191212_053548/70255840/ccs	PacBio_Hippocampus_Rep1	mm10_ERCC_SIRV	chr9	36832762	36878919	+	10	1711	27268	71179	ENSMUSG00000032118.16	ENSMUST00000034630.14	Fez1	Fez1-201	Known	Known	None	0.20000000298023224	None	None	None	None
m54284U_191109_043049/145490201/ccs	PacBio_Cortex_Rep2	mm10_ERCC_SIRV	chr7	19632932	19630395	-	1	2538	20191	202870	ENSMUSG00000002981.10	ENCODEMT000202870	Clptm1	ENCODEMT000202870	Known	Genomic	None	0.30000001192092896	None	None	None	None
m54284U_191109_043049/177145429/ccs	PacBio_Cortex_Rep2	mm10_ERCC_SIRV	chrX	36902884	36887547	-	3	3246	51750	135372	ENSMUSG00000044149.6	ENSMUST00000057093.6	Nkrf	Nkrf-201	Known	Known	None	0.4000000059604645	None	None	None	None
m54284U_191109_043049/115935744/ccs	PacBio_Cortex_Rep2	mm10_ERCC_SIRV	chr19	8741437	8755642	+	11	1800	50160	131465	ENSMUSG00000010110.17	ENSMUST00000176381.7	Stx5a	Stx5a-213	Known	Known	None	0.15000000596046448	None	None	None	None
m54284U_191109_043049/162922591/ccs	PacBio_Cortex_Rep2	mm10_ERCC_SIRV	chr7	19665020	19630395	-	14	5304	20191	202877	ENSMUSG00000002981.10	ENCODEMT000202877	Clptm1	ENCODEMT000202877	Known	NNC	None	0.30000001192092896	None	None	None	None
m54284U_191213_120042/83361893/ccs	PacBio_Hippocampus_Rep2	mm10_ERCC_SIRV	chr13	41249821	41276561	+	2	4490	38555	100227	ENSMUSG00000091264.3	ENSMUST00000165561.3	Smim13	Smim13-201	Known	Known	None	0.6000000238418579	None	None	None	None
m54284U_191213_120042/67/ccs	PacBio_Hippocampus_Rep2	mm10_ERCC_SIRV	chr6	39573862	39587749	+	8	2533	16767	44362	ENSMUSG00000046947.12	ENSMUST00000140364.7	Adck2	Adck2-204	Known	Known	None	0.0	None	None	None	None
m54284U_191212_053548/115476621/ccs	PacBio_Hippocampus_Rep1	mm10_ERCC_SIRV	chr17	24689940	24685094	-	4	1948	46656	120887	ENSMUSG00000007021.5	ENSMUST00000007236.4	Syngr3	Syngr3-201	Known	Known	None	0.20000000298023224	None	None	None	None
m54284U_191109_043049/83691654/ccs	PacBio_Cortex_Rep2	mm10_ERCC_SIRV	chr11	23666416	23732874	+	18	3148	32471	85258	ENSMUSG00000020280.12	ENSMUST00000058163.10	Pus10	Pus10-202	Known	Known	None	0.10000000149011612	None	None	None	None
m54284U_191212_053548/52955038/ccs	PacBio_Hippocampus_Rep1	mm10_ERCC_SIRV	chr3	67430141	67475065	+	18	2569	8180	21429	ENSMUSG00000027774.16	ENSMUST00000077271.8	Gfm1	Gfm1-201	Known	Known	None	0.4000000059604645	None	None	None	None
m54284U_191109_043049/179440127/ccs	PacBio_Cortex_Rep2	mm10_ERCC_SIRV	chrX	36902881	36887547	-	3	3243	51750	135372	ENSMUSG00000044149.6	ENSMUST00000057093.6	Nkrf	Nkrf-201	Known	Known	None	0.4000000059604645	None	None	None	None
m54284U_191107_221739/115804154/ccs	PacBio_Cortex_Rep1	mm10_ERCC_SIRV	chr5	30814750	30866061	+	7	1867	13527	35205	ENSMUSG00000029166.14	ENSMUST00000031058.14	Mapre3	Mapre3-201	Known	Known	None	0.25	None	None	None	None
m54284U_191107_221739/57017575/ccs	PacBio_Cortex_Rep1	mm10_ERCC_SIRV	chr15	51865484	51786564	-	8	1250	43220	111033	ENSMUSG00000022312.11	ENSMUST00000022925.9	Eif3h	Eif3h-201	Known	Known	None	0.10000000149011612	None	None	None	None
m54284U_191212_053548/78318142/ccs	PacBio_Hippocampus_Rep1	mm10_ERCC_SIRV	chr9	36832762	36878919	+	10	1711	27268	71179	ENSMUSG00000032118.16	ENSMUST00000034630.14	Fez1	Fez1-201	Known	Known	None	0.20000000298023224	None	None	None	None
m54284U_191212_053548/172425677/ccs	PacBio_Hippocampus_Rep1	mm10_ERCC_SIRV	chr1	54438996	54397572	-	18	3039	821	1847	ENSMUSG00000041303.7	ENSMUST00000041638.7	Gtf3c3	Gtf3c3-201	Known	Known	None	0.30000001192092896	None	None	None	None
m54284U_191212_053548/35979886/ccs	PacBio_Hippocampus_Rep1	mm10_ERCC_SIRV	chr19	8741437	8755639	+	11	1797	50160	131465	ENSMUSG00000010110.17	ENSMUST00000176381.7	Stx5a	Stx5a-213	Known	Known	None	0.20000000298023224	None	None	None	None
m54284U_191107_221739/22807220/ccs	PacBio_Cortex_Rep1	mm10_ERCC_SIRV	chr6	39573863	39587747	+	8	2530	16767	44362	ENSMUSG00000046947.12	ENSMUST00000140364.7	Adck2	Adck2-204	Known	Known	None	0.0	None	None	None	None
m54284U_191212_053548/21694746/ccs	PacBio_Hippocampus_Rep1	mm10_ERCC_SIRV	chr7	19632370	19630395	-	1	1976	20191	202870	ENSMUSG00000002981.10	ENCODEMT000202870	Clptm1	ENCODEMT000202870	Known	Genomic	None	0.30000001192092896	None	None	None	None
m54284U_191109_043049/122814742/ccs	PacBio_Cortex_Rep2	mm10_ERCC_SIRV	chr11	23666416	23732884	+	18	3140	32471	202796	ENSMUSG00000020280.12	ENCODEMT000202796	Pus10	ENCODEMT000202796	Known	NIC	None	0.10000000149011612	None	None	None	None
m54284U_191212_053548/8717017/ccs	PacBio_Hippocampus_Rep1	mm10_ERCC_SIRV	chrX	36903013	36887547	-	3	3375	51750	135372	ENSMUSG00000044149.6	ENSMUST00000057093.6	Nkrf	Nkrf-201	Known	Known	None	0.4000000059604645	None	None	None	None
m54284U_191212_053548/115540919/ccs	PacBio_Hippocampus_Rep1	mm10_ERCC_SIRV	chr17	24689929	24685094	-	4	1937	46656	120887	ENSMUSG00000007021.5	ENSMUST00000007236.4	Syngr3	Syngr3-201	Known	Known	None	0.20000000298023224	None	None	None	None
m54284U_191213_120042/145162877/ccs	PacBio_Hippocampus_Rep2	mm10_ERCC_SIRV	chr13	41249821	41276561	+	2	4490	38555	100227	ENSMUSG00000091264.3	ENSMUST00000165561.3	Smim13	Smim13-201	Known	Known	None	0.6000000238418579	None	None	None	None
m54284U_191212_053548/74254915/ccs	PacBio_Hippocampus_Rep1	mm10_ERCC_SIRV	chr3	67430141	67475065	+	18	2569	8180	21429	ENSMUSG00000027774.16	ENSMUST00000077271.8	Gfm1	Gfm1-201	Known	Known	None	0.4000000059604645	None	None	None	None
m54284U_191212_053548/104596185/ccs	PacBio_Hippocampus_Rep1	mm10_ERCC_SIRV	chr7	19633537	19630395	-	1	3143	20191	202870	ENSMUSG00000002981.10	ENCODEMT000202870	Clptm1	ENCODEMT000202870	Known	Genomic	None	0.30000001192092896	None	None	None	None
m54284U_191107_221739/139658082/ccs	PacBio_Cortex_Rep1	mm10_ERCC_SIRV	chr1	54438942	54397574	-	18	2983	821	1847	ENSMUSG00000041303.7	ENSMUST00000041638.7	Gtf3c3	Gtf3c3-201	Known	Known	None	0.30000001192092896	None	None	None	None
m54284U_191212_053548/13960500/ccs	PacBio_Hippocampus_Rep1	mm10_ERCC_SIRV	chrX	36902898	36887547	-	3	3260	51750	135372	ENSMUSG00000044149.6	ENSMUST00000057093.6	Nkrf	Nkrf-201	Known	Known	None	0.4000000059604645	None	None	None	None
m54284U_191107_221739/92799069/ccs	PacBio_Cortex_Rep1	mm10_ERCC_SIRV	chr6	39573863	39587742	+	8	2511	16767	44362	ENSMUSG00000046947.12	ENSMUST00000140364.7	Adck2	Adck2-204	Known	Known	None	0.05000000074505806	None	None	None	None
m54284U_191107_221739/120654308/ccs	PacBio_Cortex_Rep1	mm10_ERCC_SIRV	chr5	30814750	30866057	+	7	1863	13527	35205	ENSMUSG00000029166.14	ENSMUST00000031058.14	Mapre3	Mapre3-201	Known	Known	None	0.30000001192092896	None	None	None	None
m54284U_191212_053548/79562203/ccs	PacBio_Hippocampus_Rep1	mm10_ERCC_SIRV	chr9	36832762	36878923	+	10	1715	27268	71179	ENSMUSG00000032118.16	ENSMUST00000034630.14	Fez1	Fez1-201	Known	Known	None	0.15000000596046448	None	None	None	None
m54284U_191212_053548/52430390/ccs	PacBio_Hippocampus_Rep1	mm10_ERCC_SIRV	chr19	8741437	8755640	+	11	1798	50160	131465	ENSMUSG00000010110.17	ENSMUST00000176381.7	Stx5a	Stx5a-213	Known	Known	None	0.20000000298023224	None	None	None	None
m54284U_191213_120042/98369729/ccs	PacBio_Hippocampus_Rep2	mm10_ERCC_SIRV	chr11	23666416	23732877	+	18	3151	32471	85258	ENSMUSG00000020280.12	ENSMUST00000058163.10	Pus10	Pus10-202	Known	Known	None	0.10000000149011612	None	None	None	None
m54284U_191107_221739/57017737/ccs	PacBio_Cortex_Rep1	mm10_ERCC_SIRV	chr15	51865483	51786564	-	8	1249	43220	111033	ENSMUSG00000022312.11	ENSMUST00000022925.9	Eif3h	Eif3h-201	Known	Known	None	0.10000000149011612	None	None	None	None
m54284U_191212_053548/115868891/ccs	PacBio_Hippocampus_Rep1	mm10_ERCC_SIRV	chr17	24689926	24685094	-	4	1934	46656	120887	ENSMUSG00000007021.5	ENSMUST00000007236.4	Syngr3	Syngr3-201	Known	Known	None	0.20000000298023224	None	None	None	None
m54284U_191212_053548/175636884/ccs	PacBio_Hippocampus_Rep1	mm10_ERCC_SIRV	chr3	67430141	67475045	+	18	2549	8180	21429	ENSMUSG00000027774.16	ENSMUST00000077271.8	Gfm1	Gfm1-201	Known	Known	None	0.550000011920929	None	None	None	None
m54284U_191212_053548/21498126/ccs	PacBio_Hippocampus_Rep1	mm10_ERCC_SIRV	chrX	36902887	36887547	-	3	3249	51750	135372	ENSMUSG00000044149.6	ENSMUST00000057093.6	Nkrf	Nkrf-201	Known	Known	None	0.4000000059604645	None	None	None	None
m54284U_191212_053548/164102301/ccs	PacBio_Hippocampus_Rep1	mm10_ERCC_SIRV	chr7	19665015	19630395	-	14	5259	20191	52666	ENSMUSG00000002981.10	ENSMUST00000055242.10	Clptm1	Clptm1-201	Known	Known	None	0.30000001192092896	None	None	None	None
m54284U_191107_221739/142805810/ccs	PacBio_Cortex_Rep1	mm10_ERCC_SIRV	chr1	54439005	54397574	-	18	3046	821	1847	ENSMUSG00000041303.7	ENSMUST00000041638.7	Gtf3c3	Gtf3c3-201	Known	Known	None	0.30000001192092896	None	None	None	None
m54284U_191107_221739/155321319/ccs	PacBio_Cortex_Rep1	mm10_ERCC_SIRV	chr6	39573863	39587699	+	8	2482	16767	44362	ENSMUSG00000046947.12	ENSMUST00000140364.7	Adck2	Adck2-204	Known	Known	None	0.4000000059604645	None	None	None	None
m54284U_191213_120042/159778350/ccs	PacBio_Hippocampus_Rep2	mm10_ERCC_SIRV	chr11	23666416	23732874	+	18	3148	32471	85258	ENSMUSG00000020280.12	ENSMUST00000058163.10	Pus10	Pus10-202	Known	Known	None	0.10000000149011612	None	None	None	None
m54284U_191109_043049/89523004/ccs	PacBio_Cortex_Rep2	mm10_ERCC_SIRV	chr6	39573863	39587750	+	8	2543	16767	202878	ENSMUSG00000046947.12	ENCODEMT000202878	Adck2	ENCODEMT000202878	Known	NNC	None	0.05000000074505806	None	None	None	None
m54284U_191213_120042/167904286/ccs	PacBio_Hippocampus_Rep2	mm10_ERCC_SIRV	chr13	41249821	41276561	+	2	4490	38555	100227	ENSMUSG00000091264.3	ENSMUST00000165561.3	Smim13	Smim13-201	Known	Known	None	0.6000000238418579	None	None	None	None
m54284U_191212_053548/90308745/ccs	PacBio_Hippocampus_Rep1	mm10_ERCC_SIRV	chr19	8741437	8755639	+	11	1797	50160	131465	ENSMUSG00000010110.17	ENSMUST00000176381.7	Stx5a	Stx5a-213	Known	Known	None	0.20000000298023224	None	None	None	None
m54284U_191107_221739/57149867/ccs	PacBio_Cortex_Rep1	mm10_ERCC_SIRV	chr15	51865473	51786564	-	8	1239	43220	111033	ENSMUSG00000022312.11	ENSMUST00000022925.9	Eif3h	Eif3h-201	Known	Known	None	0.10000000149011612	None	None	None	None
m54284U_191213_120042/67438086/ccs	PacBio_Hippocampus_Rep2	mm10_ERCC_SIRV	chr7	19632525	19630395	-	1	2131	20191	202870	ENSMUSG00000002981.10	ENCODEMT000202870	Clptm1	ENCODEMT000202870	Known	Genomic	None	0.30000001192092896	None	None	None	None
m54284U_191107_221739/123928833/ccs	PacBio_Cortex_Rep1	mm10_ERCC_SIRV	chr5	30814750	30866057	+	7	1818	13527	35207	ENSMUSG00000029166.14	ENSMUST00000200692.3	Mapre3	Mapre3-202	Known	Known	None	0.30000001192092896	None	None	None	None
m54284U_191212_053548/83231559/ccs	PacBio_Hippocampus_Rep1	mm10_ERCC_SIRV	chr9	36832762	36878921	+	10	1713	27268	71179	ENSMUSG00000032118.16	ENSMUST00000034630.14	Fez1	Fez1-201	Known	Known	None	0.15000000596046448	None	None	None	None
m54284U_191213_120042/4457252/ccs	PacBio_Hippocampus_Rep2	mm10_ERCC_SIRV	chr3	67430141	67476523	+	18	4027	8180	21429	ENSMUSG00000027774.16	ENSMUST00000077271.8	Gfm1	Gfm1-201	Known	Known	None	0.05000000074505806	None	None	None	None
m54284U_191212_053548/29885833/ccs	PacBio_Hippocampus_Rep1	mm10_ERCC_SIRV	chrX	36902884	36887547	-	3	3246	51750	135372	ENSMUSG00000044149.6	ENSMUST00000057093.6	Nkrf	Nkrf-201	Known	Known	None	0.4000000059604645	None	None	None	None
m54284U_191212_053548/116458309/ccs	PacBio_Hippocampus_Rep1	mm10_ERCC_SIRV	chr17	24689924	24685094	-	4	1938	46656	120887	ENSMUSG00000007021.5	ENSMUST00000007236.4	Syngr3	Syngr3-201	Known	Known	None	0.20000000298023224	None	None	None	None
m54284U_191212_053548/3082947/ccs	PacBio_Hippocampus_Rep1	mm10_ERCC_SIRV	chr1	54438963	54397574	-	18	3004	821	1847	ENSMUSG00000041303.7	ENSMUST00000041638.7	Gtf3c3	Gtf3c3-201	Known	Known	None	0.30000001192092896	None	None	None	None
m54284U_191212_053548/19530825/ccs	PacBio_Hippocampus_Rep1	mm10_ERCC_SIRV	chr7	19632659	19630398	-	1	2262	20191	202870	ENSMUSG00000002981.10	ENCODEMT000202870	Clptm1	ENCODEMT000202870	Known	Genomic	None	0.30000001192092896	None	None	None	None
m54284U_191213_120042/21889886/ccs	PacBio_Hippocampus_Rep2	mm10_ERCC_SIRV	chr3	67430141	67475063	+	18	2567	8180	21429	ENSMUSG00000027774.16	ENSMUST00000077271.8	Gfm1	Gfm1-201	Known	Known	None	0.4000000059604645	None	None	None	None
m54284U_191213_120042/16911065/ccs	PacBio_Hippocampus_Rep2	mm10_ERCC_SIRV	chr19	8741437	8755639	+	11	1797	50160	131465	ENSMUSG00000010110.17	ENSMUST00000176381.7	Stx5a	Stx5a-213	Known	Known	None	0.20000000298023224	None	None	None	None
m54284U_191212_053548/33819081/ccs	PacBio_Hippocampus_Rep1	mm10_ERCC_SIRV	chrX	36902899	36887547	-	3	3261	51750	135372	ENSMUSG00000044149.6	ENSMUST00000057093.6	Nkrf	Nkrf-201	Known	Known	None	0.4000000059604645	None	None	None	None
m54284U_191212_053548/56557578/ccs	PacBio_Hippocampus_Rep1	mm10_ERCC_SIRV	chr11	23666418	23732872	+	18	3144	32471	85258	ENSMUSG00000020280.12	ENSMUST00000058163.10	Pus10	Pus10-202	Known	Known	None	0.15000000596046448	None	None	None	None
m54284U_191213_120042/169085516/ccs	PacBio_Hippocampus_Rep2	mm10_ERCC_SIRV	chr13	41249821	41276561	+	2	4491	38555	100227	ENSMUSG00000091264.3	ENSMUST00000165561.3	Smim13	Smim13-201	Known	Known	None	0.6000000238418579	None	None	None	None
m54284U_191107_221739/124846363/ccs	PacBio_Cortex_Rep1	mm10_ERCC_SIRV	chr5	30814777	30866064	+	7	1865	13527	201756	ENSMUSG00000029166.14	ENCODEMT000201756	Mapre3	ENCODEMT000201756	Known	NNC	None	0.25	None	None	None	None
m54284U_191107_221739/57346055/ccs	PacBio_Cortex_Rep1	mm10_ERCC_SIRV	chr15	51865483	51786564	-	8	1249	43220	111033	ENSMUSG00000022312.11	ENSMUST00000022925.9	Eif3h	Eif3h-201	Known	Known	None	0.10000000149011612	None	None	None	None
m54284U_191107_221739/135726598/ccs	PacBio_Cortex_Rep1	mm10_ERCC_SIRV	chr7	19631706	19630417	-	1	1290	20191	202870	ENSMUSG00000002981.10	ENCODEMT000202870	Clptm1	ENCODEMT000202870	Known	Genomic	None	0.4000000059604645	None	None	None	None
m54284U_191212_053548/117506261/ccs	PacBio_Hippocampus_Rep1	mm10_ERCC_SIRV	chr17	24689929	24685094	-	4	1937	46656	120887	ENSMUSG00000007021.5	ENSMUST00000007236.4	Syngr3	Syngr3-201	Known	Known	None	0.20000000298023224	None	None	None	None
m54284U_191212_053548/84541715/ccs	PacBio_Hippocampus_Rep1	mm10_ERCC_SIRV	chr9	36832762	36878928	+	10	1720	27268	71179	ENSMUSG00000032118.16	ENSMUST00000034630.14	Fez1	Fez1-201	Known	Known	None	0.15000000596046448	None	None	None	None
m54284U_191213_120042/146933403/ccs	PacBio_Hippocampus_Rep2	mm10_ERCC_SIRV	chr1	54438963	54397574	-	18	3004	821	1847	ENSMUSG00000041303.7	ENSMUST00000041638.7	Gtf3c3	Gtf3c3-201	Known	Known	None	0.30000001192092896	None	None	None	None
m54284U_191109_043049/95554395/ccs	PacBio_Cortex_Rep2	mm10_ERCC_SIRV	chr6	39573863	39587767	+	8	2550	16767	44362	ENSMUSG00000046947.12	ENSMUST00000140364.7	Adck2	Adck2-204	Known	Known	None	0.30000001192092896	None	None	None	None
m54284U_191107_221739/129565182/ccs	PacBio_Cortex_Rep1	mm10_ERCC_SIRV	chr11	23666419	23732877	+	18	3148	32471	85258	ENSMUSG00000020280.12	ENSMUST00000058163.10	Pus10	Pus10-202	Known	Known	None	0.10000000149011612	None	None	None	None
m54284U_191213_120042/70516797/ccs	PacBio_Hippocampus_Rep2	mm10_ERCC_SIRV	chr3	67430141	67476522	+	18	4025	8180	21429	ENSMUSG00000027774.16	ENSMUST00000077271.8	Gfm1	Gfm1-201	Known	Known	None	0.05000000074505806	None	None	None	None
m54284U_191212_053548/37617690/ccs	PacBio_Hippocampus_Rep1	mm10_ERCC_SIRV	chrX	36902888	36887547	-	3	3250	51750	135372	ENSMUSG00000044149.6	ENSMUST00000057093.6	Nkrf	Nkrf-201	Known	Known	None	0.4000000059604645	None	None	None	None
m54284U_191213_120042/171771072/ccs	PacBio_Hippocampus_Rep2	mm10_ERCC_SIRV	chr19	8741437	8755639	+	11	1797	50160	131465	ENSMUSG00000010110.17	ENSMUST00000176381.7	Stx5a	Stx5a-213	Known	Known	None	0.20000000298023224	None	None	None	None
m54284U_191107_221739/125044235/ccs	PacBio_Cortex_Rep1	mm10_ERCC_SIRV	chr5	30814750	30866061	+	7	1867	13527	35205	ENSMUSG00000029166.14	ENSMUST00000031058.14	Mapre3	Mapre3-201	Known	Known	None	0.25	None	None	None	None
m54284U_191109_043049/112330721/ccs	PacBio_Cortex_Rep2	mm10_ERCC_SIRV	chr6	39573863	39587750	+	8	2533	16767	44362	ENSMUSG00000046947.12	ENSMUST00000140364.7	Adck2	Adck2-204	Known	Known	None	0.05000000074505806	None	None	None	None
m54284U_191213_120042/151849494/ccs	PacBio_Hippocampus_Rep2	mm10_ERCC_SIRV	chr1	54438943	54397574	-	18	2984	821	1847	ENSMUSG00000041303.7	ENSMUST00000041638.7	Gtf3c3	Gtf3c3-201	Known	Known	None	0.30000001192092896	None	None	None	None
m54284U_191212_053548/117902149/ccs	PacBio_Hippocampus_Rep1	mm10_ERCC_SIRV	chr17	24689920	24685094	-	4	1928	46656	120887	ENSMUSG00000007021.5	ENSMUST00000007236.4	Syngr3	Syngr3-201	Known	Known	None	0.20000000298023224	None	None	None	None
m54284U_191212_053548/91621561/ccs	PacBio_Hippocampus_Rep1	mm10_ERCC_SIRV	chr9	36832762	36878920	+	10	1712	27268	71179	ENSMUSG00000032118.16	ENSMUST00000034630.14	Fez1	Fez1-201	Known	Known	None	0.20000000298023224	None	None	None	None
m54284U_191212_053548/40829567/ccs	PacBio_Hippocampus_Rep1	mm10_ERCC_SIRV	chr11	23666421	23732875	+	18	3144	32471	85258	ENSMUSG00000020280.12	ENSMUST00000058163.10	Pus10	Pus10-202	Known	Known	None	0.10000000149011612	None	None	None	None
m54284U_191107_221739/98633204/ccs	PacBio_Cortex_Rep1	mm10_ERCC_SIRV	chr7	19665021	19630462	-	14	5233	20191	52666	ENSMUSG00000002981.10	ENSMUST00000055242.10	Clptm1	Clptm1-201	Known	Known	None	0.05000000074505806	None	None	None	None
m54284U_191109_043049/105711703/ccs	PacBio_Cortex_Rep2	mm10_ERCC_SIRV	chr13	41249822	41276561	+	2	4489	38555	100227	ENSMUSG00000091264.3	ENSMUST00000165561.3	Smim13	Smim13-201	Known	Known	None	0.6000000238418579	None	None	None	None
m54284U_191212_053548/40700248/ccs	PacBio_Hippocampus_Rep1	mm10_ERCC_SIRV	chrX	36902884	36887547	-	3	3246	51750	135372	ENSMUSG00000044149.6	ENSMUST00000057093.6	Nkrf	Nkrf-201	Known	Known	None	0.4000000059604645	None	None	None	None
m54284U_191213_120042/85133969/ccs	PacBio_Hippocampus_Rep2	mm10_ERCC_SIRV	chr3	67430141	67475065	+	18	2569	8180	21429	ENSMUSG00000027774.16	ENSMUST00000077271.8	Gfm1	Gfm1-201	Known	Known	None	0.4000000059604645	None	None	None	None
m54284U_191107_221739/57475511/ccs	PacBio_Cortex_Rep1	mm10_ERCC_SIRV	chr15	51865473	51786564	-	8	1239	43220	111033	ENSMUSG00000022312.11	ENSMUST00000022925.9	Eif3h	Eif3h-201	Known	Known	None	0.10000000149011612	None	None	None	None
m54284U_191107_221739/4917140/ccs	PacBio_Cortex_Rep1	mm10_ERCC_SIRV	chr19	8741438	8755641	+	9	2670	50160	202879	ENSMUSG00000010110.17	ENCODEMT000202879	Stx5a	ENCODEMT000202879	Known	NIC	None	0.20000000298023224	None	None	None	None
m54284U_191107_221739/1179675/ccs	PacBio_Cortex_Rep1	mm10_ERCC_SIRV	chr7	19633245	19631561	-	1	1685	20191	202870	ENSMUSG00000002981.10	ENCODEMT000202870	Clptm1	ENCODEMT000202870	Known	Genomic	None	0.3499999940395355	None	None	None	None
m54284U_191107_221739/126159469/ccs	PacBio_Cortex_Rep1	mm10_ERCC_SIRV	chr5	30814750	30866057	+	7	1863	13527	35205	ENSMUSG00000029166.14	ENSMUST00000031058.14	Mapre3	Mapre3-201	Known	Known	None	0.30000001192092896	None	None	None	None
m54284U_191212_053548/43843774/ccs	PacBio_Hippocampus_Rep1	mm10_ERCC_SIRV	chr6	39573863	39587751	+	8	2534	16767	44362	ENSMUSG00000046947.12	ENSMUST00000140364.7	Adck2	Adck2-204	Known	Known	None	0.10000000149011612	None	None	None	None
m54284U_191213_120042/136052814/ccs	PacBio_Hippocampus_Rep2	mm10_ERCC_SIRV	chr11	23666421	23732866	+	18	3135	32471	85258	ENSMUSG00000020280.12	ENSMUST00000058163.10	Pus10	Pus10-202	Known	Known	None	0.30000001192092896	None	None	None	None
m54284U_191212_053548/44500496/ccs	PacBio_Hippocampus_Rep1	mm10_ERCC_SIRV	chrX	36902888	36887547	-	3	3250	51750	135372	ENSMUSG00000044149.6	ENSMUST00000057093.6	Nkrf	Nkrf-201	Known	Known	None	0.4000000059604645	None	None	None	None
m54284U_191109_043049/8324591/ccs	PacBio_Cortex_Rep2	mm10_ERCC_SIRV	chr1	54438963	54397575	-	18	3003	821	1847	ENSMUSG00000041303.7	ENSMUST00000041638.7	Gtf3c3	Gtf3c3-201	Known	Known	None	0.30000001192092896	None	None	None	None
m54284U_191212_053548/96864472/ccs	PacBio_Hippocampus_Rep1	mm10_ERCC_SIRV	chr9	36832762	36878923	+	10	1715	27268	71179	ENSMUSG00000032118.16	ENSMUST00000034630.14	Fez1	Fez1-201	Known	Known	None	0.15000000596046448	None	None	None	None
m54284U_191213_120042/136382757/ccs	PacBio_Hippocampus_Rep2	mm10_ERCC_SIRV	chr3	67430141	67475065	+	18	2569	8180	21429	ENSMUSG00000027774.16	ENSMUST00000077271.8	Gfm1	Gfm1-201	Known	Known	None	0.4000000059604645	None	None	None	None
m54284U_191212_053548/118293926/ccs	PacBio_Hippocampus_Rep1	mm10_ERCC_SIRV	chr17	24689925	24685094	-	4	1933	46656	120887	ENSMUSG00000007021.5	ENSMUST00000007236.4	Syngr3	Syngr3-201	Known	Known	None	0.20000000298023224	None	None	None	None
m54284U_191212_053548/37683985/ccs	PacBio_Hippocampus_Rep1	mm10_ERCC_SIRV	chr7	19665013	19631561	-	14	4133	20191	52666	ENSMUSG00000002981.10	ENSMUST00000055242.10	Clptm1	Clptm1-201	Known	Known	None	0.3499999940395355	None	None	None	None
m54284U_191212_053548/146343597/ccs	PacBio_Hippocampus_Rep1	mm10_ERCC_SIRV	chr6	39573863	39587699	+	8	2482	16767	44362	ENSMUSG00000046947.12	ENSMUST00000140364.7	Adck2	Adck2-204	Known	Known	None	0.4000000059604645	None	None	None	None
m54284U_191107_221739/58395465/ccs	PacBio_Cortex_Rep1	mm10_ERCC_SIRV	chr15	51865473	51786564	-	8	1239	43220	111033	ENSMUSG00000022312.11	ENSMUST00000022925.9	Eif3h	Eif3h-201	Known	Known	None	0.10000000149011612	None	None	None	None
m54284U_191107_221739/128844628/ccs	PacBio_Cortex_Rep1	mm10_ERCC_SIRV	chr5	30814750	30866057	+	7	1863	13527	35205	ENSMUSG00000029166.14	ENSMUST00000031058.14	Mapre3	Mapre3-201	Known	Known	None	0.30000001192092896	None	None	None	None
m54284U_191212_053548/60751888/ccs	PacBio_Hippocampus_Rep1	mm10_ERCC_SIRV	chrX	36902899	36887547	-	3	3261	51750	135372	ENSMUSG00000044149.6	ENSMUST00000057093.6	Nkrf	Nkrf-201	Known	Known	None	0.4000000059604645	None	None	None	None
m54284U_191107_221739/174981891/ccs	PacBio_Cortex_Rep1	mm10_ERCC_SIRV	chr11	23666463	23732882	+	18	3181	32471	202797	ENSMUSG00000020280.12	ENCODEMT000202797	Pus10	ENCODEMT000202797	Known	NNC	None	0.10000000149011612	None	None	None	None
m54284U_191212_053548/66192460/ccs	PacBio_Hippocampus_Rep1	mm10_ERCC_SIRV	chrX	36889752	36887547	-	1	2206	51750	202663	ENSMUSG00000044149.6	ENCODEMT000202663	Nkrf	ENCODEMT000202663	Known	Genomic	None	0.4000000059604645	None	None	None	None
m54284U_191107_221739/44500577/ccs	PacBio_Cortex_Rep1	mm10_ERCC_SIRV	chr19	8741438	8755639	+	8	1504	50160	202880	ENSMUSG00000010110.17	ENCODEMT000202880	Stx5a	ENCODEMT000202880	Known	NIC	None	0.20000000298023224	None	None	None	None
m54284U_191109_043049/99682403/ccs	PacBio_Cortex_Rep2	mm10_ERCC_SIRV	chr1	54438957	54397575	-	18	2997	821	1847	ENSMUSG00000041303.7	ENSMUST00000041638.7	Gtf3c3	Gtf3c3-201	Known	Known	None	0.30000001192092896	None	None	None	None
m54284U_191212_053548/118817651/ccs	PacBio_Hippocampus_Rep1	mm10_ERCC_SIRV	chr17	24689911	24685094	-	4	1919	46656	120887	ENSMUSG00000007021.5	ENSMUST00000007236.4	Syngr3	Syngr3-201	Known	Known	None	0.20000000298023224	None	None	None	None
m54284U_191213_120042/146604722/ccs	PacBio_Hippocampus_Rep2	mm10_ERCC_SIRV	chr3	67430141	67475065	+	17	4008	8180	202881	ENSMUSG00000027774.16	ENCODEMT000202881	Gfm1	ENCODEMT000202881	Known	NIC	None	0.4000000059604645	None	None	None	None
m54284U_191109_043049/128519004/ccs	PacBio_Cortex_Rep2	mm10_ERCC_SIRV	chr13	41249822	41276561	+	2	4440	38555	100227	ENSMUSG00000091264.3	ENSMUST00000165561.3	Smim13	Smim13-201	Known	Known	None	0.6000000238418579	None	None	None	None
m54284U_191212_053548/101450781/ccs	PacBio_Hippocampus_Rep1	mm10_ERCC_SIRV	chr9	36832762	36878926	+	10	1753	27268	71179	ENSMUSG00000032118.16	ENSMUST00000034630.14	Fez1	Fez1-201	Known	Known	None	0.15000000596046448	None	None	None	None
m54284U_191109_043049/25625390/ccs	PacBio_Cortex_Rep2	mm10_ERCC_SIRV	chr6	39573864	39587748	+	8	2530	16767	44362	ENSMUSG00000046947.12	ENSMUST00000140364.7	Adck2	Adck2-204	Known	Known	None	0.0	None	None	None	None
m54284U_191107_221739/129698544/ccs	PacBio_Cortex_Rep1	mm10_ERCC_SIRV	chr5	30814750	30866057	+	7	1863	13527	35205	ENSMUSG00000029166.14	ENSMUST00000031058.14	Mapre3	Mapre3-201	Known	Known	None	0.30000001192092896	None	None	None	None
m54284U_191212_053548/43059695/ccs	PacBio_Hippocampus_Rep1	mm10_ERCC_SIRV	chr7	19665003	19631561	-	14	4123	20191	52666	ENSMUSG00000002981.10	ENSMUST00000055242.10	Clptm1	Clptm1-201	Known	Known	None	0.3499999940395355	None	None	None	None
m54284U_191213_120042/98305172/ccs	PacBio_Hippocampus_Rep2	mm10_ERCC_SIRV	chr11	23666423	23732534	+	18	2801	32471	85258	ENSMUSG00000020280.12	ENSMUST00000058163.10	Pus10	Pus10-202	Known	Known	None	0.3499999940395355	None	None	None	None
m54284U_191107_221739/61670419/ccs	PacBio_Cortex_Rep1	mm10_ERCC_SIRV	chr15	51865471	51786564	-	8	1237	43220	111033	ENSMUSG00000022312.11	ENSMUST00000022925.9	Eif3h	Eif3h-201	Known	Known	None	0.10000000149011612	None	None	None	None
m54284U_191212_053548/80020734/ccs	PacBio_Hippocampus_Rep1	mm10_ERCC_SIRV	chrX	36902888	36887547	-	3	3250	51750	135372	ENSMUSG00000044149.6	ENSMUST00000057093.6	Nkrf	Nkrf-201	Known	Known	None	0.4000000059604645	None	None	None	None
m54284U_191109_043049/30476292/ccs	PacBio_Cortex_Rep2	mm10_ERCC_SIRV	chr6	39573864	39587748	+	7	2401	16767	202882	ENSMUSG00000046947.12	ENCODEMT000202882	Adck2	ENCODEMT000202882	Known	NIC	None	0.0	None	None	None	None
m54284U_191107_221739/58263943/ccs	PacBio_Cortex_Rep1	mm10_ERCC_SIRV	chr19	8741438	8755639	+	10	1740	50160	202883	ENSMUSG00000010110.17	ENCODEMT000202883	Stx5a	ENCODEMT000202883	Known	NIC	None	0.20000000298023224	None	None	None	None
m54284U_191212_053548/162072390/ccs	PacBio_Hippocampus_Rep1	mm10_ERCC_SIRV	chr1	54438978	54397575	-	18	3018	821	1847	ENSMUSG00000041303.7	ENSMUST00000041638.7	Gtf3c3	Gtf3c3-201	Known	Known	None	0.30000001192092896	None	None	None	None
m54284U_191212_053548/118949718/ccs	PacBio_Hippocampus_Rep1	mm10_ERCC_SIRV	chr17	24689929	24685094	-	4	1937	46656	120887	ENSMUSG00000007021.5	ENSMUST00000007236.4	Syngr3	Syngr3-201	Known	Known	None	0.20000000298023224	None	None	None	None
m54284U_191107_221739/131138873/ccs	PacBio_Cortex_Rep1	mm10_ERCC_SIRV	chr5	30814750	30866061	+	7	1867	13527	35205	ENSMUSG00000029166.14	ENSMUST00000031058.14	Mapre3	Mapre3-201	Known	Known	None	0.25	None	None	None	None
m54284U_191212_053548/85722429/ccs	PacBio_Hippocampus_Rep1	mm10_ERCC_SIRV	chrX	36902891	36887547	-	3	3253	51750	135372	ENSMUSG00000044149.6	ENSMUST00000057093.6	Nkrf	Nkrf-201	Known	Known	None	0.4000000059604645	None	None	None	None
m54284U_191107_221739/59116190/ccs	PacBio_Cortex_Rep1	mm10_ERCC_SIRV	chr7	19633382	19631562	-	1	1821	20191	202870	ENSMUSG00000002981.10	ENCODEMT000202870	Clptm1	ENCODEMT000202870	Known	Genomic	None	0.30000001192092896	None	None	None	None
m54284U_191109_043049/135595689/ccs	PacBio_Cortex_Rep2	mm10_ERCC_SIRV	chr11	23666425	23728207	+	16	4108	32471	202884	ENSMUSG00000020280.12	ENCODEMT000202884	Pus10	ENCODEMT000202884	Known	ISM	Prefix	0.699999988079071	None	None	None	None
m54284U_191109_043049/152633494/ccs	PacBio_Cortex_Rep2	mm10_ERCC_SIRV	chr13	41249822	41276474	+	2	4402	38555	100227	ENSMUSG00000091264.3	ENSMUST00000165561.3	Smim13	Smim13-201	Known	Known	None	0.25	None	None	None	None
m54284U_191107_221739/61932008/ccs	PacBio_Cortex_Rep1	mm10_ERCC_SIRV	chr15	51865473	51786564	-	8	1239	43220	111033	ENSMUSG00000022312.11	ENSMUST00000022925.9	Eif3h	Eif3h-201	Known	Known	None	0.10000000149011612	None	None	None	None
m54284U_191212_053548/111543786/ccs	PacBio_Hippocampus_Rep1	mm10_ERCC_SIRV	chr9	36832762	36878918	+	10	1710	27268	71179	ENSMUSG00000032118.16	ENSMUST00000034630.14	Fez1	Fez1-201	Known	Known	None	0.20000000298023224	None	None	None	None
m54284U_191213_120042/155257366/ccs	PacBio_Hippocampus_Rep2	mm10_ERCC_SIRV	chr3	67430141	67475067	+	18	2571	8180	21429	ENSMUSG00000027774.16	ENSMUST00000077271.8	Gfm1	Gfm1-201	Known	Known	None	0.44999998807907104	None	None	None	None
m54284U_191212_053548/97387597/ccs	PacBio_Hippocampus_Rep1	mm10_ERCC_SIRV	chrX	36902870	36887547	-	3	3232	51750	135372	ENSMUSG00000044149.6	ENSMUST00000057093.6	Nkrf	Nkrf-201	Known	Known	None	0.4000000059604645	None	None	None	None
m54284U_191213_120042/73009190/ccs	PacBio_Hippocampus_Rep2	mm10_ERCC_SIRV	chr1	54438962	54397576	-	18	3001	821	1847	ENSMUSG00000041303.7	ENSMUST00000041638.7	Gtf3c3	Gtf3c3-201	Known	Known	None	0.30000001192092896	None	None	None	None
m54284U_191109_043049/48497814/ccs	PacBio_Cortex_Rep2	mm10_ERCC_SIRV	chr6	39573864	39587768	+	8	2550	16767	44362	ENSMUSG00000046947.12	ENSMUST00000140364.7	Adck2	Adck2-204	Known	Known	None	0.3499999940395355	None	None	None	None
m54284U_191107_221739/85394307/ccs	PacBio_Cortex_Rep1	mm10_ERCC_SIRV	chr19	8741438	8755640	+	11	1797	50160	131465	ENSMUSG00000010110.17	ENSMUST00000176381.7	Stx5a	Stx5a-213	Known	Known	None	0.20000000298023224	None	None	None	None
m54284U_191107_221739/173539816/ccs	PacBio_Cortex_Rep1	mm10_ERCC_SIRV	chr7	19665016	19631562	-	14	4135	20191	52666	ENSMUSG00000002981.10	ENSMUST00000055242.10	Clptm1	Clptm1-201	Known	Known	None	0.30000001192092896	None	None	None	None
m54284U_191107_221739/134089527/ccs	PacBio_Cortex_Rep1	mm10_ERCC_SIRV	chr5	30814750	30866063	+	7	1869	13527	35205	ENSMUSG00000029166.14	ENSMUST00000031058.14	Mapre3	Mapre3-201	Known	Known	None	0.25	None	None	None	None
m54284U_191213_120042/159056924/ccs	PacBio_Hippocampus_Rep2	mm10_ERCC_SIRV	chr3	67430141	67475066	+	18	2570	8180	21429	ENSMUSG00000027774.16	ENSMUST00000077271.8	Gfm1	Gfm1-201	Known	Known	None	0.44999998807907104	None	None	None	None
m54284U_191212_053548/100993646/ccs	PacBio_Hippocampus_Rep1	mm10_ERCC_SIRV	chrX	36902866	36887547	-	3	3259	51750	135372	ENSMUSG00000044149.6	ENSMUST00000057093.6	Nkrf	Nkrf-201	Known	Known	None	0.4000000059604645	None	None	None	None
m54284U_191212_053548/119604193/ccs	PacBio_Hippocampus_Rep1	mm10_ERCC_SIRV	chr17	24689927	24685094	-	4	1935	46656	120887	ENSMUSG00000007021.5	ENSMUST00000007236.4	Syngr3	Syngr3-201	Known	Known	None	0.20000000298023224	None	None	None	None
m54284U_191109_043049/100073825/ccs	PacBio_Cortex_Rep2	mm10_ERCC_SIRV	chr7	19633387	19631562	-	1	1826	20191	202870	ENSMUSG00000002981.10	ENCODEMT000202870	Clptm1	ENCODEMT000202870	Known	Genomic	None	0.30000001192092896	None	None	None	None
m54284U_191109_043049/73073928/ccs	PacBio_Cortex_Rep2	mm10_ERCC_SIRV	chr6	39573864	39587751	+	8	2533	16767	44362	ENSMUSG00000046947.12	ENSMUST00000140364.7	Adck2	Adck2-204	Known	Known	None	0.10000000149011612	None	None	None	None
m54284U_191212_053548/111608483/ccs	PacBio_Hippocampus_Rep1	mm10_ERCC_SIRV	chr9	36832762	36878920	+	10	1712	27268	71179	ENSMUSG00000032118.16	ENSMUST00000034630.14	Fez1	Fez1-201	Known	Known	None	0.20000000298023224	None	None	None	None
m54284U_191107_221739/62982162/ccs	PacBio_Cortex_Rep1	mm10_ERCC_SIRV	chr15	51865483	51786564	-	8	1249	43220	111033	ENSMUSG00000022312.11	ENSMUST00000022925.9	Eif3h	Eif3h-201	Known	Known	None	0.10000000149011612	None	None	None	None
m54284U_191107_221739/88080529/ccs	PacBio_Cortex_Rep1	mm10_ERCC_SIRV	chr19	8741438	8755641	+	11	1798	50160	131465	ENSMUSG00000010110.17	ENSMUST00000176381.7	Stx5a	Stx5a-213	Known	Known	None	0.20000000298023224	None	None	None	None
m54284U_191213_120042/110889788/ccs	PacBio_Hippocampus_Rep2	mm10_ERCC_SIRV	chr1	54438978	54397576	-	18	3017	821	1847	ENSMUSG00000041303.7	ENSMUST00000041638.7	Gtf3c3	Gtf3c3-201	Known	Known	None	0.30000001192092896	None	None	None	None
m54284U_191212_053548/105186867/ccs	PacBio_Hippocampus_Rep1	mm10_ERCC_SIRV	chrX	36902850	36887547	-	3	3212	51750	135372	ENSMUSG00000044149.6	ENSMUST00000057093.6	Nkrf	Nkrf-201	Known	Known	None	0.4000000059604645	None	None	None	None
m54284U_191213_120042/165282943/ccs	PacBio_Hippocampus_Rep2	mm10_ERCC_SIRV	chr3	67430174	67475047	+	17	2514	8180	202365	ENSMUSG00000027774.16	ENCODEMT000202365	Gfm1	ENCODEMT000202365	Known	NIC	None	0.44999998807907104	None	None	None	None
m54284U_191109_043049/18482055/ccs	PacBio_Cortex_Rep2	mm10_ERCC_SIRV	chr11	23666395	23732883	+	19	3200	32471	202839	ENSMUSG00000020280.12	ENCODEMT000202839	Pus10	ENCODEMT000202839	Known	NIC	None	0.10000000149011612	None	None	None	None
m54284U_191212_053548/21234913/ccs	PacBio_Hippocampus_Rep1	mm10_ERCC_SIRV	chr13	41249822	41276561	+	2	4489	38555	100227	ENSMUSG00000091264.3	ENSMUST00000165561.3	Smim13	Smim13-201	Known	Known	None	0.6000000238418579	None	None	None	None
m54284U_191107_221739/134809640/ccs	PacBio_Cortex_Rep1	mm10_ERCC_SIRV	chr5	30814750	30866057	+	7	1863	13527	35205	ENSMUSG00000029166.14	ENSMUST00000031058.14	Mapre3	Mapre3-201	Known	Known	None	0.30000001192092896	None	None	None	None
m54284U_191212_053548/119670428/ccs	PacBio_Hippocampus_Rep1	mm10_ERCC_SIRV	chr17	24689923	24685094	-	4	1931	46656	120887	ENSMUSG00000007021.5	ENSMUST00000007236.4	Syngr3	Syngr3-201	Known	Known	None	0.20000000298023224	None	None	None	None
m54284U_191107_221739/177340568/ccs	PacBio_Cortex_Rep1	mm10_ERCC_SIRV	chr7	19665020	19631563	-	14	4138	20191	52666	ENSMUSG00000002981.10	ENSMUST00000055242.10	Clptm1	Clptm1-201	Known	Known	None	0.30000001192092896	None	None	None	None
m54284U_191109_043049/80479417/ccs	PacBio_Cortex_Rep2	mm10_ERCC_SIRV	chr6	39573864	39587768	+	8	2550	16767	44362	ENSMUSG00000046947.12	ENSMUST00000140364.7	Adck2	Adck2-204	Known	Known	None	0.3499999940395355	None	None	None	None
m54284U_191212_053548/113445578/ccs	PacBio_Hippocampus_Rep1	mm10_ERCC_SIRV	chrX	36902888	36887547	-	3	3250	51750	135372	ENSMUSG00000044149.6	ENSMUST00000057093.6	Nkrf	Nkrf-201	Known	Known	None	0.4000000059604645	None	None	None	None
m54284U_191107_221739/171247626/ccs	PacBio_Cortex_Rep1	mm10_ERCC_SIRV	chr19	8741438	8755641	+	11	1798	50160	131465	ENSMUSG00000010110.17	ENSMUST00000176381.7	Stx5a	Stx5a-213	Known	Known	None	0.20000000298023224	None	None	None	None
m54284U_191212_053548/111676190/ccs	PacBio_Hippocampus_Rep1	mm10_ERCC_SIRV	chr9	36832762	36878920	+	10	1712	27268	71179	ENSMUSG00000032118.16	ENSMUST00000034630.14	Fez1	Fez1-201	Known	Known	None	0.20000000298023224	None	None	None	None
m54284U_191213_120042/96929693/ccs	PacBio_Hippocampus_Rep2	mm10_ERCC_SIRV	chr3	67430142	67475067	+	18	2570	8180	21429	ENSMUSG00000027774.16	ENSMUST00000077271.8	Gfm1	Gfm1-201	Known	Known	None	0.44999998807907104	None	None	None	None
m54284U_191213_120042/94700383/ccs	PacBio_Hippocampus_Rep2	mm10_ERCC_SIRV	chr11	23666432	23732857	+	18	3115	32471	85258	ENSMUSG00000020280.12	ENSMUST00000058163.10	Pus10	Pus10-202	Known	Known	None	0.44999998807907104	None	None	None	None
m54284U_191109_043049/60227882/ccs	PacBio_Cortex_Rep2	mm10_ERCC_SIRV	chr1	54419518	54397578	-	9	1709	821	202868	ENSMUSG00000041303.7	ENCODEMT000202868	Gtf3c3	ENCODEMT000202868	Known	ISM	Suffix	0.25	None	None	None	None
m54284U_191212_053548/119734681/ccs	PacBio_Hippocampus_Rep1	mm10_ERCC_SIRV	chr17	24689925	24685094	-	4	1933	46656	120887	ENSMUSG00000007021.5	ENSMUST00000007236.4	Syngr3	Syngr3-201	Known	Known	None	0.20000000298023224	None	None	None	None
m54284U_191109_043049/150667872/ccs	PacBio_Cortex_Rep2	mm10_ERCC_SIRV	chr7	19665020	19631563	-	14	4138	20191	52666	ENSMUSG00000002981.10	ENSMUST00000055242.10	Clptm1	Clptm1-201	Known	Known	None	0.30000001192092896	None	None	None	None
m54284U_191212_053548/125634763/ccs	PacBio_Hippocampus_Rep1	mm10_ERCC_SIRV	chrX	36902888	36887547	-	3	3250	51750	135372	ENSMUSG00000044149.6	ENSMUST00000057093.6	Nkrf	Nkrf-201	Known	Known	None	0.4000000059604645	None	None	None	None
m54284U_191107_221739/63242500/ccs	PacBio_Cortex_Rep1	mm10_ERCC_SIRV	chr15	51865484	51786564	-	8	1250	43220	111033	ENSMUSG00000022312.11	ENSMUST00000022925.9	Eif3h	Eif3h-201	Known	Known	None	0.10000000149011612	None	None	None	None
m54284U_191109_043049/88801471/ccs	PacBio_Cortex_Rep2	mm10_ERCC_SIRV	chr6	39573864	39587751	+	8	2533	16767	44362	ENSMUSG00000046947.12	ENSMUST00000140364.7	Adck2	Adck2-204	Known	Known	None	0.10000000149011612	None	None	None	None
m54284U_191107_221739/135921771/ccs	PacBio_Cortex_Rep1	mm10_ERCC_SIRV	chr5	30814750	30866057	+	7	1863	13527	35205	ENSMUSG00000029166.14	ENSMUST00000031058.14	Mapre3	Mapre3-201	Known	Known	None	0.30000001192092896	None	None	None	None
m54284U_191107_221739/172952227/ccs	PacBio_Cortex_Rep1	mm10_ERCC_SIRV	chr19	8741438	8755641	+	11	1798	50160	131465	ENSMUSG00000010110.17	ENSMUST00000176381.7	Stx5a	Stx5a-213	Known	Known	None	0.20000000298023224	None	None	None	None
m54284U_191213_120042/106956829/ccs	PacBio_Hippocampus_Rep2	mm10_ERCC_SIRV	chr3	67430142	67476522	+	18	4025	8180	21429	ENSMUSG00000027774.16	ENSMUST00000077271.8	Gfm1	Gfm1-201	Known	Known	None	0.05000000074505806	None	None	None	None
m54284U_191109_043049/74973682/ccs	PacBio_Cortex_Rep2	mm10_ERCC_SIRV	chr11	23666474	23732884	+	18	3172	32471	202797	ENSMUSG00000020280.12	ENCODEMT000202797	Pus10	ENCODEMT000202797	Known	NNC	None	0.10000000149011612	None	None	None	None
m54284U_191212_053548/53347784/ccs	PacBio_Hippocampus_Rep1	mm10_ERCC_SIRV	chr7	19633562	19631563	-	1	2000	20191	202870	ENSMUSG00000002981.10	ENCODEMT000202870	Clptm1	ENCODEMT000202870	Known	Genomic	None	0.30000001192092896	None	None	None	None
m54284U_191212_053548/66192116/ccs	PacBio_Hippocampus_Rep1	mm10_ERCC_SIRV	chr13	41249822	41273920	+	2	1848	38555	100227	ENSMUSG00000091264.3	ENSMUST00000165561.3	Smim13	Smim13-201	Known	Known	None	0.6000000238418579	None	None	None	None
m54284U_191213_120042/135790808/ccs	PacBio_Hippocampus_Rep2	mm10_ERCC_SIRV	chr3	67430142	67475058	+	18	2581	8180	202885	ENSMUSG00000027774.16	ENCODEMT000202885	Gfm1	ENCODEMT000202885	Known	NNC	None	0.3499999940395355	None	None	None	None
m54284U_191212_053548/112329268/ccs	PacBio_Hippocampus_Rep1	mm10_ERCC_SIRV	chr9	36832762	36878920	+	10	1712	27268	71179	ENSMUSG00000032118.16	ENSMUST00000034630.14	Fez1	Fez1-201	Known	Known	None	0.20000000298023224	None	None	None	None
m54284U_191213_120042/45089009/ccs	PacBio_Hippocampus_Rep2	mm10_ERCC_SIRV	chr1	54438978	54397579	-	18	3014	821	1847	ENSMUSG00000041303.7	ENSMUST00000041638.7	Gtf3c3	Gtf3c3-201	Known	Known	None	0.30000001192092896	None	None	None	None
m54284U_191212_053548/143983966/ccs	PacBio_Hippocampus_Rep1	mm10_ERCC_SIRV	chrX	36902891	36887547	-	3	3253	51750	135372	ENSMUSG00000044149.6	ENSMUST00000057093.6	Nkrf	Nkrf-201	Known	Known	None	0.4000000059604645	None	None	None	None
m54284U_191109_043049/120127929/ccs	PacBio_Cortex_Rep2	mm10_ERCC_SIRV	chr6	39573864	39588396	+	8	3178	16767	44362	ENSMUSG00000046947.12	ENSMUST00000140364.7	Adck2	Adck2-204	Known	Known	None	0.8500000238418579	None	None	None	None
m54284U_191212_053548/120064339/ccs	PacBio_Hippocampus_Rep1	mm10_ERCC_SIRV	chr17	24689923	24685094	-	4	1931	46656	120887	ENSMUSG00000007021.5	ENSMUST00000007236.4	Syngr3	Syngr3-201	Known	Known	None	0.20000000298023224	None	None	None	None
m54284U_191107_221739/139264375/ccs	PacBio_Cortex_Rep1	mm10_ERCC_SIRV	chr5	30814750	30866049	+	7	1855	13527	35205	ENSMUSG00000029166.14	ENSMUST00000031058.14	Mapre3	Mapre3-201	Known	Known	None	0.20000000298023224	None	None	None	None
m54284U_191107_221739/63243301/ccs	PacBio_Cortex_Rep1	mm10_ERCC_SIRV	chr15	51865485	51786564	-	8	1251	43220	111033	ENSMUSG00000022312.11	ENSMUST00000022925.9	Eif3h	Eif3h-201	Known	Known	None	0.10000000149011612	None	None	None	None
m54284U_191107_221739/175572005/ccs	PacBio_Cortex_Rep1	mm10_ERCC_SIRV	chr19	8741438	8755627	+	11	1784	50160	131465	ENSMUSG00000010110.17	ENSMUST00000176381.7	Stx5a	Stx5a-213	Known	Known	None	0.25	None	None	None	None
m54284U_191213_120042/43647244/ccs	PacBio_Hippocampus_Rep2	mm10_ERCC_SIRV	chr7	19665016	19631569	-	14	4128	20191	52666	ENSMUSG00000002981.10	ENSMUST00000055242.10	Clptm1	Clptm1-201	Known	Known	None	0.25	None	None	None	None
m54284U_191213_120042/106366063/ccs	PacBio_Hippocampus_Rep2	mm10_ERCC_SIRV	chr11	23666467	23731772	+	18	2191	32471	202820	ENSMUSG00000020280.12	ENCODEMT000202820	Pus10	ENCODEMT000202820	Known	NIC	None	0.3499999940395355	None	None	None	None
m54284U_191109_043049/67436735/ccs	PacBio_Cortex_Rep2	mm10_ERCC_SIRV	chr3	67430143	67476511	+	18	4006	8180	202886	ENSMUSG00000027774.16	ENCODEMT000202886	Gfm1	ENCODEMT000202886	Known	NNC	None	0.10000000149011612	None	None	None	None
m54284U_191212_053548/132580385/ccs	PacBio_Hippocampus_Rep1	mm10_ERCC_SIRV	chr9	36832762	36878919	+	10	1717	27268	71179	ENSMUSG00000032118.16	ENSMUST00000034630.14	Fez1	Fez1-201	Known	Known	None	0.20000000298023224	None	None	None	None
m54284U_191213_120042/52561605/ccs	PacBio_Hippocampus_Rep2	mm10_ERCC_SIRV	chr1	54438977	54397579	-	18	3013	821	1847	ENSMUSG00000041303.7	ENSMUST00000041638.7	Gtf3c3	Gtf3c3-201	Known	Known	None	0.30000001192092896	None	None	None	None
m54284U_191109_043049/63635690/ccs	PacBio_Cortex_Rep2	mm10_ERCC_SIRV	chr7	19665020	19631571	-	14	4130	20191	52666	ENSMUSG00000002981.10	ENSMUST00000055242.10	Clptm1	Clptm1-201	Known	Known	None	0.25	None	None	None	None
m54284U_191212_053548/145424730/ccs	PacBio_Hippocampus_Rep1	mm10_ERCC_SIRV	chrX	36902865	36887547	-	3	3227	51750	135372	ENSMUSG00000044149.6	ENSMUST00000057093.6	Nkrf	Nkrf-201	Known	Known	None	0.4000000059604645	None	None	None	None
m54284U_191212_053548/108855843/ccs	PacBio_Hippocampus_Rep1	mm10_ERCC_SIRV	chr13	41249822	41276561	+	2	4489	38555	100227	ENSMUSG00000091264.3	ENSMUST00000165561.3	Smim13	Smim13-201	Known	Known	None	0.6000000238418579	None	None	None	None
m54284U_191212_053548/120521867/ccs	PacBio_Hippocampus_Rep1	mm10_ERCC_SIRV	chr17	24689935	24685094	-	4	1943	46656	120887	ENSMUSG00000007021.5	ENSMUST00000007236.4	Syngr3	Syngr3-201	Known	Known	None	0.20000000298023224	None	None	None	None
m54284U_191107_221739/144441753/ccs	PacBio_Cortex_Rep1	mm10_ERCC_SIRV	chr5	30814750	30866057	+	7	1863	13527	35205	ENSMUSG00000029166.14	ENSMUST00000031058.14	Mapre3	Mapre3-201	Known	Known	None	0.30000001192092896	None	None	None	None
m54284U_191109_043049/122292076/ccs	PacBio_Cortex_Rep2	mm10_ERCC_SIRV	chr6	39573864	39587749	+	8	2531	16767	44362	ENSMUSG00000046947.12	ENSMUST00000140364.7	Adck2	Adck2-204	Known	Known	None	0.0	None	None	None	None
m54284U_191107_221739/175833256/ccs	PacBio_Cortex_Rep1	mm10_ERCC_SIRV	chr19	8741438	8755639	+	11	1796	50160	131465	ENSMUSG00000010110.17	ENSMUST00000176381.7	Stx5a	Stx5a-213	Known	Known	None	0.20000000298023224	None	None	None	None
m54284U_191212_053548/147785047/ccs	PacBio_Hippocampus_Rep1	mm10_ERCC_SIRV	chrX	36902877	36887547	-	3	3239	51750	135372	ENSMUSG00000044149.6	ENSMUST00000057093.6	Nkrf	Nkrf-201	Known	Known	None	0.4000000059604645	None	None	None	None
m54284U_191213_120042/144181368/ccs	PacBio_Hippocampus_Rep2	mm10_ERCC_SIRV	chr11	23666362	23675802	+	4	2972	32471	202811	ENSMUSG00000020280.12	ENCODEMT000202811	Pus10	ENCODEMT000202811	Known	ISM	Prefix	0.800000011920929	None	None	None	None
m54284U_191213_120042/155976542/ccs	PacBio_Hippocampus_Rep2	mm10_ERCC_SIRV	chr1	54438991	54397579	-	18	3027	821	1847	ENSMUSG00000041303.7	ENSMUST00000041638.7	Gtf3c3	Gtf3c3-201	Known	Known	None	0.30000001192092896	None	None	None	None
m54284U_191212_053548/174065459/ccs	PacBio_Hippocampus_Rep1	mm10_ERCC_SIRV	chr7	19665024	19631571	-	14	4134	20191	52666	ENSMUSG00000002981.10	ENSMUST00000055242.10	Clptm1	Clptm1-201	Known	Known	None	0.25	None	None	None	None
m54284U_191107_221739/63769234/ccs	PacBio_Cortex_Rep1	mm10_ERCC_SIRV	chr15	51865483	51786564	-	8	1249	43220	111033	ENSMUSG00000022312.11	ENSMUST00000022925.9	Eif3h	Eif3h-201	Known	Known	None	0.10000000149011612	None	None	None	None
m54284U_191212_053548/28706740/ccs	PacBio_Hippocampus_Rep1	mm10_ERCC_SIRV	chr3	67430143	67475045	+	18	2547	8180	21429	ENSMUSG00000027774.16	ENSMUST00000077271.8	Gfm1	Gfm1-201	Known	Known	None	0.550000011920929	None	None	None	None
m54284U_191107_221739/3145885/ccs	PacBio_Cortex_Rep1	mm10_ERCC_SIRV	chr1	54438953	54397580	-	18	2954	821	202887	ENSMUSG00000041303.7	ENCODEMT000202887	Gtf3c3	ENCODEMT000202887	Known	NNC	None	0.3499999940395355	None	None	None	None
m54284U_191109_043049/5571019/ccs	PacBio_Cortex_Rep2	mm10_ERCC_SIRV	chr19	8741438	8755639	+	11	1796	50160	131465	ENSMUSG00000010110.17	ENSMUST00000176381.7	Stx5a	Stx5a-213	Known	Known	None	0.20000000298023224	None	None	None	None
m54284U_191212_053548/120652362/ccs	PacBio_Hippocampus_Rep1	mm10_ERCC_SIRV	chr17	24689927	24685094	-	4	1935	46656	120887	ENSMUSG00000007021.5	ENSMUST00000007236.4	Syngr3	Syngr3-201	Known	Known	None	0.20000000298023224	None	None	None	None
m54284U_191109_043049/9569432/ccs	PacBio_Cortex_Rep2	mm10_ERCC_SIRV	chr7	19633360	19631573	-	1	1788	20191	202870	ENSMUSG00000002981.10	ENCODEMT000202870	Clptm1	ENCODEMT000202870	Known	Genomic	None	0.20000000298023224	None	None	None	None
m54284U_191109_043049/160039950/ccs	PacBio_Cortex_Rep2	mm10_ERCC_SIRV	chr6	39573864	39587748	+	8	2530	16767	44362	ENSMUSG00000046947.12	ENSMUST00000140364.7	Adck2	Adck2-204	Known	Known	None	0.0	None	None	None	None
m54284U_191212_053548/158729428/ccs	PacBio_Hippocampus_Rep1	mm10_ERCC_SIRV	chrX	36902896	36887547	-	3	3258	51750	135372	ENSMUSG00000044149.6	ENSMUST00000057093.6	Nkrf	Nkrf-201	Known	Known	None	0.4000000059604645	None	None	None	None
m54284U_191107_221739/42207626/ccs	PacBio_Cortex_Rep1	mm10_ERCC_SIRV	chr11	23666435	23732884	+	18	3121	32471	202796	ENSMUSG00000020280.12	ENCODEMT000202796	Pus10	ENCODEMT000202796	Known	NIC	None	0.10000000149011612	None	None	None	None
m54284U_191212_053548/138151043/ccs	PacBio_Hippocampus_Rep1	mm10_ERCC_SIRV	chr9	36832762	36878920	+	10	1712	27268	71179	ENSMUSG00000032118.16	ENSMUST00000034630.14	Fez1	Fez1-201	Known	Known	None	0.20000000298023224	None	None	None	None
m54284U_191212_053548/23398539/ccs	PacBio_Hippocampus_Rep1	mm10_ERCC_SIRV	chr11	23666437	23732872	+	19	3191	32471	202888	ENSMUSG00000020280.12	ENCODEMT000202888	Pus10	ENCODEMT000202888	Known	NNC	None	0.15000000596046448	None	None	None	None
m54284U_191213_120042/43778824/ccs	PacBio_Hippocampus_Rep2	mm10_ERCC_SIRV	chr13	41249822	41276561	+	2	4489	38555	100227	ENSMUSG00000091264.3	ENSMUST00000165561.3	Smim13	Smim13-201	Known	Known	None	0.6000000238418579	None	None	None	None
m54284U_191212_053548/83429460/ccs	PacBio_Hippocampus_Rep1	mm10_ERCC_SIRV	chr3	67430146	67474824	+	18	2563	8180	202422	ENSMUSG00000027774.16	ENCODEMT000202422	Gfm1	ENCODEMT000202422	Known	NNC	None	0.4000000059604645	None	None	None	None
m54284U_191109_043049/21957207/ccs	PacBio_Cortex_Rep2	mm10_ERCC_SIRV	chr19	8741438	8755641	+	11	1798	50160	131465	ENSMUSG00000010110.17	ENSMUST00000176381.7	Stx5a	Stx5a-213	Known	Known	None	0.20000000298023224	None	None	None	None
m54284U_191107_221739/63964401/ccs	PacBio_Cortex_Rep1	mm10_ERCC_SIRV	chr15	51865466	51786564	-	8	1232	43220	111033	ENSMUSG00000022312.11	ENSMUST00000022925.9	Eif3h	Eif3h-201	Known	Known	None	0.10000000149011612	None	None	None	None
m54284U_191107_221739/147393326/ccs	PacBio_Cortex_Rep1	mm10_ERCC_SIRV	chr5	30814750	30866057	+	7	1818	13527	35207	ENSMUSG00000029166.14	ENSMUST00000200692.3	Mapre3	Mapre3-202	Known	Known	None	0.30000001192092896	None	None	None	None
m54284U_191213_120042/138807325/ccs	PacBio_Hippocampus_Rep2	mm10_ERCC_SIRV	chr7	19665020	19631574	-	14	4127	20191	52666	ENSMUSG00000002981.10	ENSMUST00000055242.10	Clptm1	Clptm1-201	Known	Known	None	0.20000000298023224	None	None	None	None
m54284U_191109_043049/176948782/ccs	PacBio_Cortex_Rep2	mm10_ERCC_SIRV	chr6	39573864	39599456	+	11	2936	16767	202889	ENSMUSG00000046947.12	ENCODEMT000202889	Adck2	ENCODEMT000202889	Known	NIC	None	0.5	None	None	None	None
m54284U_191212_053548/120719469/ccs	PacBio_Hippocampus_Rep1	mm10_ERCC_SIRV	chr17	24689940	24685094	-	4	1948	46656	120887	ENSMUSG00000007021.5	ENSMUST00000007236.4	Syngr3	Syngr3-201	Known	Known	None	0.20000000298023224	None	None	None	None
m54284U_191213_120042/5572887/ccs	PacBio_Hippocampus_Rep2	mm10_ERCC_SIRV	chrX	36902891	36887547	-	3	3253	51750	135372	ENSMUSG00000044149.6	ENSMUST00000057093.6	Nkrf	Nkrf-201	Known	Known	None	0.4000000059604645	None	None	None	None
m54284U_191212_053548/85788248/ccs	PacBio_Hippocampus_Rep1	mm10_ERCC_SIRV	chr3	67430143	67475067	+	18	2559	8180	21429	ENSMUSG00000027774.16	ENSMUST00000077271.8	Gfm1	Gfm1-201	Known	Known	None	0.44999998807907104	None	None	None	None
m54284U_191212_053548/140312706/ccs	PacBio_Hippocampus_Rep1	mm10_ERCC_SIRV	chr9	36832762	36878920	+	10	1712	27268	71179	ENSMUSG00000032118.16	ENSMUST00000034630.14	Fez1	Fez1-201	Known	Known	None	0.20000000298023224	None	None	None	None
m54284U_191109_043049/40502663/ccs	PacBio_Cortex_Rep2	mm10_ERCC_SIRV	chr19	8741438	8755639	+	11	1796	50160	131465	ENSMUSG00000010110.17	ENSMUST00000176381.7	Stx5a	Stx5a-213	Known	Known	None	0.20000000298023224	None	None	None	None
m54284U_191213_120042/177865598/ccs	PacBio_Hippocampus_Rep2	mm10_ERCC_SIRV	chr7	19665021	19631575	-	14	4127	20191	52666	ENSMUSG00000002981.10	ENSMUST00000055242.10	Clptm1	Clptm1-201	Known	Known	None	0.20000000298023224	None	None	None	None
m54284U_191213_120042/6291562/ccs	PacBio_Hippocampus_Rep2	mm10_ERCC_SIRV	chrX	36902865	36887547	-	3	3227	51750	135372	ENSMUSG00000044149.6	ENSMUST00000057093.6	Nkrf	Nkrf-201	Known	Known	None	0.4000000059604645	None	None	None	None
m54284U_191212_053548/121504208/ccs	PacBio_Hippocampus_Rep1	mm10_ERCC_SIRV	chr11	23666437	23731806	+	18	2059	32471	85258	ENSMUSG00000020280.12	ENSMUST00000058163.10	Pus10	Pus10-202	Known	Known	None	0.44999998807907104	None	None	None	None
m54284U_191213_120042/51053806/ccs	PacBio_Hippocampus_Rep2	mm10_ERCC_SIRV	chr13	41249822	41276561	+	2	4489	38555	100227	ENSMUSG00000091264.3	ENSMUST00000165561.3	Smim13	Smim13-201	Known	Known	None	0.6000000238418579	None	None	None	None
m54284U_191212_053548/121635040/ccs	PacBio_Hippocampus_Rep1	mm10_ERCC_SIRV	chr17	24689925	24685094	-	4	1933	46656	120887	ENSMUSG00000007021.5	ENSMUST00000007236.4	Syngr3	Syngr3-201	Known	Known	None	0.20000000298023224	None	None	None	None
m54284U_191109_043049/167052822/ccs	PacBio_Cortex_Rep2	mm10_ERCC_SIRV	chr7	19633854	19631581	-	1	2274	20191	202870	ENSMUSG00000002981.10	ENCODEMT000202870	Clptm1	ENCODEMT000202870	Known	Genomic	None	0.20000000298023224	None	None	None	None
m54284U_191107_221739/7406808/ccs	PacBio_Cortex_Rep1	mm10_ERCC_SIRV	chr1	54424070	54397580	-	12	1982	821	202890	ENSMUSG00000041303.7	ENCODEMT000202890	Gtf3c3	ENCODEMT000202890	Known	ISM	Suffix	0.3499999940395355	None	None	None	None
m54284U_191213_120042/25168315/ccs	PacBio_Hippocampus_Rep2	mm10_ERCC_SIRV	chr7	19665028	19631581	-	14	4130	20191	202891	ENSMUSG00000002981.10	ENCODEMT000202891	Clptm1	ENCODEMT000202891	Known	NNC	None	0.20000000298023224	None	None	None	None
m54284U_191212_053548/24774889/ccs	PacBio_Hippocampus_Rep1	mm10_ERCC_SIRV	chr6	39573864	39587767	+	8	2549	16767	44362	ENSMUSG00000046947.12	ENSMUST00000140364.7	Adck2	Adck2-204	Known	Known	None	0.30000001192092896	None	None	None	None
m54284U_191109_043049/91884223/ccs	PacBio_Cortex_Rep2	mm10_ERCC_SIRV	chr19	8741438	8755641	+	11	1798	50160	131465	ENSMUSG00000010110.17	ENSMUST00000176381.7	Stx5a	Stx5a-213	Known	Known	None	0.20000000298023224	None	None	None	None
m54284U_191213_120042/21497723/ccs	PacBio_Hippocampus_Rep2	mm10_ERCC_SIRV	chrX	36902898	36887547	-	3	3260	51750	135372	ENSMUSG00000044149.6	ENSMUST00000057093.6	Nkrf	Nkrf-201	Known	Known	None	0.4000000059604645	None	None	None	None
m54284U_191212_053548/105054556/ccs	PacBio_Hippocampus_Rep1	mm10_ERCC_SIRV	chr3	67430148	67475045	+	18	2805	8180	202385	ENSMUSG00000027774.16	ENCODEMT000202385	Gfm1	ENCODEMT000202385	Known	NNC	None	0.550000011920929	None	None	None	None
m54284U_191212_053548/148439671/ccs	PacBio_Hippocampus_Rep1	mm10_ERCC_SIRV	chr11	23666237	23732876	+	18	3124	32471	202857	ENSMUSG00000020280.12	ENCODEMT000202857	Pus10	ENCODEMT000202857	Known	NIC	None	0.10000000149011612	None	None	None	None
m54284U_191107_221739/64029483/ccs	PacBio_Cortex_Rep1	mm10_ERCC_SIRV	chr15	51865473	51786564	-	8	1239	43220	111033	ENSMUSG00000022312.11	ENSMUST00000022925.9	Eif3h	Eif3h-201	Known	Known	None	0.10000000149011612	None	None	None	None
m54284U_191107_221739/147982588/ccs	PacBio_Cortex_Rep1	mm10_ERCC_SIRV	chr5	30814769	30866059	+	5	3591	13527	201787	ENSMUSG00000029166.14	ENCODEMT000201787	Mapre3	ENCODEMT000201787	Known	NIC	None	0.30000001192092896	None	None	None	None
m54284U_191212_053548/122029016/ccs	PacBio_Hippocampus_Rep1	mm10_ERCC_SIRV	chr17	24689922	24685094	-	4	1930	46656	120887	ENSMUSG00000007021.5	ENSMUST00000007236.4	Syngr3	Syngr3-201	Known	Known	None	0.20000000298023224	None	None	None	None
m54284U_191109_043049/100401495/ccs	PacBio_Cortex_Rep2	mm10_ERCC_SIRV	chr19	8741438	8755641	+	11	1798	50160	131465	ENSMUSG00000010110.17	ENSMUST00000176381.7	Stx5a	Stx5a-213	Known	Known	None	0.20000000298023224	None	None	None	None
m54284U_191109_043049/121962551/ccs	PacBio_Cortex_Rep2	mm10_ERCC_SIRV	chr11	23666446	23732876	+	18	3141	32471	202892	ENSMUSG00000020280.12	ENCODEMT000202892	Pus10	ENCODEMT000202892	Known	NNC	None	0.10000000149011612	None	None	None	None
m54284U_191212_053548/145687434/ccs	PacBio_Hippocampus_Rep1	mm10_ERCC_SIRV	chr9	36832762	36878912	+	10	1692	27268	71179	ENSMUSG00000032118.16	ENSMUST00000034630.14	Fez1	Fez1-201	Known	Known	None	0.3499999940395355	None	None	None	None
m54284U_191212_053548/45154405/ccs	PacBio_Hippocampus_Rep1	mm10_ERCC_SIRV	chr6	39573864	39587748	+	8	2530	16767	44362	ENSMUSG00000046947.12	ENSMUST00000140364.7	Adck2	Adck2-204	Known	Known	None	0.0	None	None	None	None
m54284U_191213_120042/22021831/ccs	PacBio_Hippocampus_Rep2	mm10_ERCC_SIRV	chrX	36902881	36887547	-	3	3243	51750	135372	ENSMUSG00000044149.6	ENSMUST00000057093.6	Nkrf	Nkrf-201	Known	Known	None	0.4000000059604645	None	None	None	None
m54284U_191213_120042/65537904/ccs	PacBio_Hippocampus_Rep2	mm10_ERCC_SIRV	chr13	41249822	41276570	+	2	4498	38555	100227	ENSMUSG00000091264.3	ENSMUST00000165561.3	Smim13	Smim13-201	Known	Known	None	0.30000001192092896	None	None	None	None
m54284U_191107_221739/64685888/ccs	PacBio_Cortex_Rep1	mm10_ERCC_SIRV	chr15	51865457	51786563	-	8	1247	43220	202289	ENSMUSG00000022312.11	ENCODEMT000202289	Eif3h	ENCODEMT000202289	Known	NNC	None	0.10000000149011612	None	None	None	None
m54284U_191107_221739/149161963/ccs	PacBio_Cortex_Rep1	mm10_ERCC_SIRV	chr5	30814750	30866057	+	7	1818	13527	35207	ENSMUSG00000029166.14	ENSMUST00000200692.3	Mapre3	Mapre3-202	Known	Known	None	0.30000001192092896	None	None	None	None
m54284U_191213_120042/86706982/ccs	PacBio_Hippocampus_Rep2	mm10_ERCC_SIRV	chr7	19665009	19631581	-	14	4109	20191	52666	ENSMUSG00000002981.10	ENSMUST00000055242.10	Clptm1	Clptm1-201	Known	Known	None	0.20000000298023224	None	None	None	None
m54284U_191212_053548/108463695/ccs	PacBio_Hippocampus_Rep1	mm10_ERCC_SIRV	chr3	67430143	67475067	+	18	2569	8180	21429	ENSMUSG00000027774.16	ENSMUST00000077271.8	Gfm1	Gfm1-201	Known	Known	None	0.44999998807907104	None	None	None	None
m54284U_191109_043049/112657621/ccs	PacBio_Cortex_Rep2	mm10_ERCC_SIRV	chr19	8741438	8755641	+	11	1798	50160	131465	ENSMUSG00000010110.17	ENSMUST00000176381.7	Stx5a	Stx5a-213	Known	Known	None	0.20000000298023224	None	None	None	None
m54284U_191109_043049/162268156/ccs	PacBio_Cortex_Rep2	mm10_ERCC_SIRV	chr11	23666446	23732478	+	18	2847	32471	202893	ENSMUSG00000020280.12	ENCODEMT000202893	Pus10	ENCODEMT000202893	Known	NIC	None	0.6000000238418579	None	None	None	None
m54284U_191107_221739/15598597/ccs	PacBio_Cortex_Rep1	mm10_ERCC_SIRV	chr1	54438955	54397580	-	18	2990	821	1847	ENSMUSG00000041303.7	ENSMUST00000041638.7	Gtf3c3	Gtf3c3-201	Known	Known	None	0.3499999940395355	None	None	None	None
m54284U_191212_053548/146409159/ccs	PacBio_Hippocampus_Rep1	mm10_ERCC_SIRV	chr9	36832762	36878920	+	10	1712	27268	71179	ENSMUSG00000032118.16	ENSMUST00000034630.14	Fez1	Fez1-201	Known	Known	None	0.20000000298023224	None	None	None	None
m54284U_191213_120042/30802570/ccs	PacBio_Hippocampus_Rep2	mm10_ERCC_SIRV	chrX	36902898	36887547	-	3	3260	51750	135372	ENSMUSG00000044149.6	ENSMUST00000057093.6	Nkrf	Nkrf-201	Known	Known	None	0.4000000059604645	None	None	None	None
m54284U_191107_221739/27525905/ccs	PacBio_Cortex_Rep1	mm10_ERCC_SIRV	chr7	19633379	19631582	-	1	1798	20191	202870	ENSMUSG00000002981.10	ENCODEMT000202870	Clptm1	ENCODEMT000202870	Known	Genomic	None	0.20000000298023224	None	None	None	None
m54284U_191213_120042/45220849/ccs	PacBio_Hippocampus_Rep2	mm10_ERCC_SIRV	chr6	39573864	39587767	+	8	2549	16767	44362	ENSMUSG00000046947.12	ENSMUST00000140364.7	Adck2	Adck2-204	Known	Known	None	0.30000001192092896	None	None	None	None
m54284U_191212_053548/122225457/ccs	PacBio_Hippocampus_Rep1	mm10_ERCC_SIRV	chr17	24689928	24685094	-	4	1936	46656	120887	ENSMUSG00000007021.5	ENSMUST00000007236.4	Syngr3	Syngr3-201	Known	Known	None	0.20000000298023224	None	None	None	None
m54284U_191212_053548/10683925/ccs	PacBio_Hippocampus_Rep1	mm10_ERCC_SIRV	chr19	8741438	8755641	+	11	1798	50160	131465	ENSMUSG00000010110.17	ENSMUST00000176381.7	Stx5a	Stx5a-213	Known	Known	None	0.20000000298023224	None	None	None	None
m54284U_191213_120042/127797153/ccs	PacBio_Hippocampus_Rep2	mm10_ERCC_SIRV	chr3	67430143	67475065	+	18	2567	8180	21429	ENSMUSG00000027774.16	ENSMUST00000077271.8	Gfm1	Gfm1-201	Known	Known	None	0.4000000059604645	None	None	None	None
m54284U_191213_120042/32309426/ccs	PacBio_Hippocampus_Rep2	mm10_ERCC_SIRV	chrX	36902860	36887547	-	3	3222	51750	135372	ENSMUSG00000044149.6	ENSMUST00000057093.6	Nkrf	Nkrf-201	Known	Known	None	0.4000000059604645	None	None	None	None
m54284U_191107_221739/150274731/ccs	PacBio_Cortex_Rep1	mm10_ERCC_SIRV	chr5	30814750	30866057	+	7	1863	13527	35205	ENSMUSG00000029166.14	ENSMUST00000031058.14	Mapre3	Mapre3-201	Known	Known	None	0.30000001192092896	None	None	None	None
m54284U_191213_120042/88540172/ccs	PacBio_Hippocampus_Rep2	mm10_ERCC_SIRV	chr13	41249822	41276561	+	2	4489	38555	100227	ENSMUSG00000091264.3	ENSMUST00000165561.3	Smim13	Smim13-201	Known	Known	None	0.6000000238418579	None	None	None	None
m54284U_191213_120042/125436839/ccs	PacBio_Hippocampus_Rep2	mm10_ERCC_SIRV	chr6	39573864	39587752	+	8	2534	16767	44362	ENSMUSG00000046947.12	ENSMUST00000140364.7	Adck2	Adck2-204	Known	Known	None	0.15000000596046448	None	None	None	None
m54284U_191107_221739/64752383/ccs	PacBio_Cortex_Rep1	mm10_ERCC_SIRV	chr15	51865483	51786564	-	8	1249	43220	111033	ENSMUSG00000022312.11	ENSMUST00000022925.9	Eif3h	Eif3h-201	Known	Known	None	0.10000000149011612	None	None	None	None
m54284U_191107_221739/122554636/ccs	PacBio_Cortex_Rep1	mm10_ERCC_SIRV	chr7	19665012	19631582	-	14	4111	20191	52666	ENSMUSG00000002981.10	ENSMUST00000055242.10	Clptm1	Clptm1-201	Known	Known	None	0.20000000298023224	None	None	None	None
m54284U_191107_221739/28181787/ccs	PacBio_Cortex_Rep1	mm10_ERCC_SIRV	chr1	54438978	54397580	-	18	3013	821	1847	ENSMUSG00000041303.7	ENSMUST00000041638.7	Gtf3c3	Gtf3c3-201	Known	Known	None	0.3499999940395355	None	None	None	None
m54284U_191213_120042/36178612/ccs	PacBio_Hippocampus_Rep2	mm10_ERCC_SIRV	chrX	36902898	36887547	-	3	3260	51750	135372	ENSMUSG00000044149.6	ENSMUST00000057093.6	Nkrf	Nkrf-201	Known	Known	None	0.4000000059604645	None	None	None	None
m54284U_191212_053548/50726965/ccs	PacBio_Hippocampus_Rep1	mm10_ERCC_SIRV	chr19	8741438	8755635	+	11	1792	50160	131465	ENSMUSG00000010110.17	ENSMUST00000176381.7	Stx5a	Stx5a-213	Known	Known	None	0.20000000298023224	None	None	None	None
m54284U_191107_221739/56950904/ccs	PacBio_Cortex_Rep1	mm10_ERCC_SIRV	chr3	67430144	67476528	+	18	4010	8180	21429	ENSMUSG00000027774.16	ENSMUST00000077271.8	Gfm1	Gfm1-201	Known	Known	None	0.05000000074505806	None	None	None	None
m54284U_191212_053548/153355293/ccs	PacBio_Hippocampus_Rep1	mm10_ERCC_SIRV	chr9	36832762	36878916	+	10	1708	27268	71179	ENSMUSG00000032118.16	ENSMUST00000034630.14	Fez1	Fez1-201	Known	Known	None	0.30000001192092896	None	None	None	None
m54284U_191212_053548/122290887/ccs	PacBio_Hippocampus_Rep1	mm10_ERCC_SIRV	chr17	24689922	24685094	-	3	1960	46656	202894	ENSMUSG00000007021.5	ENCODEMT000202894	Syngr3	ENCODEMT000202894	Known	ISM	Prefix	0.20000000298023224	None	None	None	None
m54284U_191109_043049/111870759/ccs	PacBio_Cortex_Rep2	mm10_ERCC_SIRV	chr11	23666189	23732869	+	18	3133	32471	202892	ENSMUSG00000020280.12	ENCODEMT000202892	Pus10	ENCODEMT000202892	Known	NNC	None	0.30000001192092896	None	None	None	None
m54284U_191109_043049/75695783/ccs	PacBio_Cortex_Rep2	mm10_ERCC_SIRV	chr6	39573865	39587768	+	8	2549	16767	44362	ENSMUSG00000046947.12	ENSMUST00000140364.7	Adck2	Adck2-204	Known	Known	None	0.3499999940395355	None	None	None	None
m54284U_191107_221739/155713835/ccs	PacBio_Cortex_Rep1	mm10_ERCC_SIRV	chr5	30814750	30866057	+	7	1863	13527	35205	ENSMUSG00000029166.14	ENSMUST00000031058.14	Mapre3	Mapre3-201	Known	Known	None	0.30000001192092896	None	None	None	None
m54284U_191213_120042/38210146/ccs	PacBio_Hippocampus_Rep2	mm10_ERCC_SIRV	chrX	36902842	36887547	-	3	3204	51750	135372	ENSMUSG00000044149.6	ENSMUST00000057093.6	Nkrf	Nkrf-201	Known	Known	None	0.4000000059604645	None	None	None	None
m54284U_191107_221739/64882467/ccs	PacBio_Cortex_Rep1	mm10_ERCC_SIRV	chr15	51865446	51786562	-	8	1240	43220	202477	ENSMUSG00000022312.11	ENCODEMT000202477	Eif3h	ENCODEMT000202477	Known	NNC	None	0.10000000149011612	None	None	None	None
m54284U_191107_221739/35194009/ccs	PacBio_Cortex_Rep1	mm10_ERCC_SIRV	chr1	54438996	54397580	-	18	3031	821	1847	ENSMUSG00000041303.7	ENSMUST00000041638.7	Gtf3c3	Gtf3c3-201	Known	Known	None	0.3499999940395355	None	None	None	None
m54284U_191109_043049/119276821/ccs	PacBio_Cortex_Rep2	mm10_ERCC_SIRV	chr7	19635838	19631582	-	5	2959	20191	202895	ENSMUSG00000002981.10	ENCODEMT000202895	Clptm1	ENCODEMT000202895	Known	ISM	Suffix	0.20000000298023224	None	None	None	None
m54284U_191212_053548/58591822/ccs	PacBio_Hippocampus_Rep1	mm10_ERCC_SIRV	chr19	8741438	8755643	+	11	1800	50160	131465	ENSMUSG00000010110.17	ENSMUST00000176381.7	Stx5a	Stx5a-213	Known	Known	None	0.15000000596046448	None	None	None	None
m54284U_191107_221739/97977099/ccs	PacBio_Cortex_Rep1	mm10_ERCC_SIRV	chr3	67430144	67476526	+	18	4027	8180	21429	ENSMUSG00000027774.16	ENSMUST00000077271.8	Gfm1	Gfm1-201	Known	Known	None	0.05000000074505806	None	None	None	None
m54284U_191213_120042/38668787/ccs	PacBio_Hippocampus_Rep2	mm10_ERCC_SIRV	chrX	36902887	36887547	-	3	3249	51750	135372	ENSMUSG00000044149.6	ENSMUST00000057093.6	Nkrf	Nkrf-201	Known	Known	None	0.4000000059604645	None	None	None	None
m54284U_191212_053548/78252138/ccs	PacBio_Hippocampus_Rep1	mm10_ERCC_SIRV	chr6	39573865	39587753	+	8	2534	16767	44362	ENSMUSG00000046947.12	ENSMUST00000140364.7	Adck2	Adck2-204	Known	Known	None	0.20000000298023224	None	None	None	None
m54284U_191213_120042/94046749/ccs	PacBio_Hippocampus_Rep2	mm10_ERCC_SIRV	chr13	41249822	41276561	+	2	4489	38555	100227	ENSMUSG00000091264.3	ENSMUST00000165561.3	Smim13	Smim13-201	Known	Known	None	0.6000000238418579	None	None	None	None
m54284U_191107_221739/137692612/ccs	PacBio_Cortex_Rep1	mm10_ERCC_SIRV	chr11	23666448	23732869	+	18	3207	32471	202896	ENSMUSG00000020280.12	ENCODEMT000202896	Pus10	ENCODEMT000202896	Known	NIC	None	0.30000001192092896	None	None	None	None
m54284U_191212_053548/157549454/ccs	PacBio_Hippocampus_Rep1	mm10_ERCC_SIRV	chr9	36832762	36878918	+	10	1710	27268	71179	ENSMUSG00000032118.16	ENSMUST00000034630.14	Fez1	Fez1-201	Known	Known	None	0.20000000298023224	None	None	None	None
m54284U_191107_221739/65341436/ccs	PacBio_Cortex_Rep1	mm10_ERCC_SIRV	chr15	51865483	51786564	-	8	1249	43220	111033	ENSMUSG00000022312.11	ENSMUST00000022925.9	Eif3h	Eif3h-201	Known	Known	None	0.10000000149011612	None	None	None	None
m54284U_191107_221739/157026952/ccs	PacBio_Cortex_Rep1	mm10_ERCC_SIRV	chr5	30814750	30866055	+	7	1855	13527	35205	ENSMUSG00000029166.14	ENSMUST00000031058.14	Mapre3	Mapre3-201	Known	Known	None	0.30000001192092896	None	None	None	None
m54284U_191107_221739/55248701/ccs	PacBio_Cortex_Rep1	mm10_ERCC_SIRV	chr1	54420499	54397580	-	10	1835	821	202755	ENSMUSG00000041303.7	ENCODEMT000202755	Gtf3c3	ENCODEMT000202755	Known	ISM	Suffix	0.3499999940395355	None	None	None	None
m54284U_191212_053548/111674612/ccs	PacBio_Hippocampus_Rep1	mm10_ERCC_SIRV	chr19	8741438	8755643	+	11	1800	50160	131465	ENSMUSG00000010110.17	ENSMUST00000176381.7	Stx5a	Stx5a-213	Known	Known	None	0.15000000596046448	None	None	None	None
m54284U_191213_120042/113901622/ccs	PacBio_Hippocampus_Rep2	mm10_ERCC_SIRV	chr6	39573865	39587750	+	8	2531	16767	44362	ENSMUSG00000046947.12	ENSMUST00000140364.7	Adck2	Adck2-204	Known	Known	None	0.05000000074505806	None	None	None	None
m54284U_191213_120042/43516187/ccs	PacBio_Hippocampus_Rep2	mm10_ERCC_SIRV	chrX	36902796	36887547	-	3	3158	51750	135372	ENSMUSG00000044149.6	ENSMUST00000057093.6	Nkrf	Nkrf-201	Known	Known	None	0.4000000059604645	None	None	None	None
m54284U_191109_043049/102695458/ccs	PacBio_Cortex_Rep2	mm10_ERCC_SIRV	chr3	67430144	67475136	+	18	2637	8180	21429	ENSMUSG00000027774.16	ENSMUST00000077271.8	Gfm1	Gfm1-201	Known	Known	None	0.05000000074505806	None	None	None	None
m54284U_191212_053548/131072769/ccs	PacBio_Hippocampus_Rep1	mm10_ERCC_SIRV	chr19	8741438	8755636	+	11	1793	50160	131465	ENSMUSG00000010110.17	ENSMUST00000176381.7	Stx5a	Stx5a-213	Known	Known	None	0.15000000596046448	None	None	None	None
m54284U_191107_221739/159187587/ccs	PacBio_Cortex_Rep1	mm10_ERCC_SIRV	chr5	30814750	30866057	+	7	1818	13527	35207	ENSMUSG00000029166.14	ENSMUST00000200692.3	Mapre3	Mapre3-202	Known	Known	None	0.30000001192092896	None	None	None	None
m54284U_191213_120042/138609700/ccs	PacBio_Hippocampus_Rep2	mm10_ERCC_SIRV	chr13	41249822	41276547	+	2	4475	38555	100227	ENSMUSG00000091264.3	ENSMUST00000165561.3	Smim13	Smim13-201	Known	Known	None	0.550000011920929	None	None	None	None
m54284U_191213_120042/46268955/ccs	PacBio_Hippocampus_Rep2	mm10_ERCC_SIRV	chrX	36891755	36887543	-	2	3099	51750	202745	ENSMUSG00000044149.6	ENCODEMT000202745	Nkrf	ENCODEMT000202745	Known	ISM	Suffix	0.4000000059604645	None	None	None	None
m54284U_191213_120042/142934868/ccs	PacBio_Hippocampus_Rep2	mm10_ERCC_SIRV	chr6	39573865	39587750	+	8	2531	16767	44362	ENSMUSG00000046947.12	ENSMUST00000140364.7	Adck2	Adck2-204	Known	Known	None	0.05000000074505806	None	None	None	None
m54284U_191212_053548/162922543/ccs	PacBio_Hippocampus_Rep1	mm10_ERCC_SIRV	chr9	36832749	36878923	+	10	1703	27268	199611	ENSMUSG00000032118.16	ENCODEMT000199611	Fez1	ENCODEMT000199611	Known	NIC	None	0.20000000298023224	None	None	None	None
m54284U_191107_221739/65470960/ccs	PacBio_Cortex_Rep1	mm10_ERCC_SIRV	chr15	51865482	51786564	-	8	1248	43220	111033	ENSMUSG00000022312.11	ENSMUST00000022925.9	Eif3h	Eif3h-201	Known	Known	None	0.10000000149011612	None	None	None	None
m54284U_191212_053548/86901445/ccs	PacBio_Hippocampus_Rep1	mm10_ERCC_SIRV	chr3	67430171	67474789	+	18	2570	8180	202366	ENSMUSG00000027774.16	ENCODEMT000202366	Gfm1	ENCODEMT000202366	Known	NNC	None	0.4000000059604645	None	None	None	None
m54284U_191107_221739/82314518/ccs	PacBio_Cortex_Rep1	mm10_ERCC_SIRV	chr1	54438961	54397580	-	18	2996	821	1847	ENSMUSG00000041303.7	ENSMUST00000041638.7	Gtf3c3	Gtf3c3-201	Known	Known	None	0.3499999940395355	None	None	None	None
m54284U_191109_043049/106562914/ccs	PacBio_Cortex_Rep2	mm10_ERCC_SIRV	chr11	23666514	23732874	+	18	3202	32471	202896	ENSMUSG00000020280.12	ENCODEMT000202896	Pus10	ENCODEMT000202896	Known	NIC	None	0.30000001192092896	None	None	None	None
m54284U_191213_120042/15008730/ccs	PacBio_Hippocampus_Rep2	mm10_ERCC_SIRV	chr7	19665016	19631582	-	14	4115	20191	52666	ENSMUSG00000002981.10	ENSMUST00000055242.10	Clptm1	Clptm1-201	Known	Known	None	0.20000000298023224	None	None	None	None
m54284U_191212_053548/123406182/ccs	PacBio_Hippocampus_Rep1	mm10_ERCC_SIRV	chr17	24689942	24685094	-	4	1950	46656	120887	ENSMUSG00000007021.5	ENSMUST00000007236.4	Syngr3	Syngr3-201	Known	Known	None	0.20000000298023224	None	None	None	None
m54284U_191109_043049/109840893/ccs	PacBio_Cortex_Rep2	mm10_ERCC_SIRV	chr6	39573866	39587750	+	8	2530	16767	44362	ENSMUSG00000046947.12	ENSMUST00000140364.7	Adck2	Adck2-204	Known	Known	None	0.05000000074505806	None	None	None	None
m54284U_191213_120042/6816217/ccs	PacBio_Hippocampus_Rep2	mm10_ERCC_SIRV	chr19	8741438	8755641	+	11	1798	50160	131465	ENSMUSG00000010110.17	ENSMUST00000176381.7	Stx5a	Stx5a-213	Known	Known	None	0.20000000298023224	None	None	None	None
m54284U_191213_120042/47580836/ccs	PacBio_Hippocampus_Rep2	mm10_ERCC_SIRV	chrX	36902855	36887547	-	3	3217	51750	135372	ENSMUSG00000044149.6	ENSMUST00000057093.6	Nkrf	Nkrf-201	Known	Known	None	0.4000000059604645	None	None	None	None
m54284U_191107_221739/160891465/ccs	PacBio_Cortex_Rep1	mm10_ERCC_SIRV	chr5	30814750	30866057	+	7	1863	13527	35205	ENSMUSG00000029166.14	ENSMUST00000031058.14	Mapre3	Mapre3-201	Known	Known	None	0.30000001192092896	None	None	None	None
m54284U_191213_120042/146407997/ccs	PacBio_Hippocampus_Rep2	mm10_ERCC_SIRV	chr13	41249822	41276570	+	2	4498	38555	100227	ENSMUSG00000091264.3	ENSMUST00000165561.3	Smim13	Smim13-201	Known	Known	None	0.30000001192092896	None	None	None	None
m54284U_191107_221739/98567091/ccs	PacBio_Cortex_Rep1	mm10_ERCC_SIRV	chr1	54438980	54397580	-	18	3015	821	1847	ENSMUSG00000041303.7	ENSMUST00000041638.7	Gtf3c3	Gtf3c3-201	Known	Known	None	0.3499999940395355	None	None	None	None
m54284U_191213_120042/22022630/ccs	PacBio_Hippocampus_Rep2	mm10_ERCC_SIRV	chr7	19665020	19631582	-	14	4119	20191	52666	ENSMUSG00000002981.10	ENSMUST00000055242.10	Clptm1	Clptm1-201	Known	Known	None	0.20000000298023224	None	None	None	None
m54284U_191107_221739/121373618/ccs	PacBio_Cortex_Rep1	mm10_ERCC_SIRV	chr6	39573867	39587750	+	8	2529	16767	44362	ENSMUSG00000046947.12	ENSMUST00000140364.7	Adck2	Adck2-204	Known	Known	None	0.05000000074505806	None	None	None	None
m54284U_191212_053548/95158377/ccs	PacBio_Hippocampus_Rep1	mm10_ERCC_SIRV	chr3	67430144	67475066	+	18	2573	8180	21429	ENSMUSG00000027774.16	ENSMUST00000077271.8	Gfm1	Gfm1-201	Known	Known	None	0.44999998807907104	None	None	None	None
m54284U_191107_221739/155583511/ccs	PacBio_Cortex_Rep1	mm10_ERCC_SIRV	chr11	23666452	23732874	+	19	3195	32471	202897	ENSMUSG00000020280.12	ENCODEMT000202897	Pus10	ENCODEMT000202897	Known	NIC	None	0.10000000149011612	None	None	None	None
m54284U_191107_221739/66257892/ccs	PacBio_Cortex_Rep1	mm10_ERCC_SIRV	chr15	51865483	51786564	-	8	1249	43220	111033	ENSMUSG00000022312.11	ENSMUST00000022925.9	Eif3h	Eif3h-201	Known	Known	None	0.10000000149011612	None	None	None	None
m54284U_191213_120042/62129360/ccs	PacBio_Hippocampus_Rep2	mm10_ERCC_SIRV	chr19	8741438	8755641	+	11	1798	50160	131465	ENSMUSG00000010110.17	ENSMUST00000176381.7	Stx5a	Stx5a-213	Known	Known	None	0.20000000298023224	None	None	None	None
m54284U_191212_053548/168689812/ccs	PacBio_Hippocampus_Rep1	mm10_ERCC_SIRV	chr9	36832762	36878897	+	10	1689	27268	71179	ENSMUSG00000032118.16	ENSMUST00000034630.14	Fez1	Fez1-201	Known	Known	None	0.4000000059604645	None	None	None	None
m54284U_191212_053548/123666454/ccs	PacBio_Hippocampus_Rep1	mm10_ERCC_SIRV	chr17	24689925	24685094	-	4	1933	46656	120887	ENSMUSG00000007021.5	ENSMUST00000007236.4	Syngr3	Syngr3-201	Known	Known	None	0.20000000298023224	None	None	None	None
m54284U_191213_120042/48694445/ccs	PacBio_Hippocampus_Rep2	mm10_ERCC_SIRV	chrX	36902842	36887547	-	3	3204	51750	135372	ENSMUSG00000044149.6	ENSMUST00000057093.6	Nkrf	Nkrf-201	Known	Known	None	0.4000000059604645	None	None	None	None
m54284U_191212_053548/49547862/ccs	PacBio_Hippocampus_Rep1	mm10_ERCC_SIRV	chr7	19633378	19631584	-	1	1795	20191	202870	ENSMUSG00000002981.10	ENCODEMT000202870	Clptm1	ENCODEMT000202870	Known	Genomic	None	0.20000000298023224	None	None	None	None
m54284U_191107_221739/8456070/ccs	PacBio_Cortex_Rep1	mm10_ERCC_SIRV	chr6	39573868	39587750	+	8	2528	16767	44362	ENSMUSG00000046947.12	ENSMUST00000140364.7	Adck2	Adck2-204	Known	Known	None	0.05000000074505806	None	None	None	None
m54284U_191107_221739/168233396/ccs	PacBio_Cortex_Rep1	mm10_ERCC_SIRV	chr5	30814750	30866057	+	7	1863	13527	35205	ENSMUSG00000029166.14	ENSMUST00000031058.14	Mapre3	Mapre3-201	Known	Known	None	0.30000001192092896	None	None	None	None
m54284U_191212_053548/137889448/ccs	PacBio_Hippocampus_Rep1	mm10_ERCC_SIRV	chr3	67430144	67475065	+	18	2566	8180	21429	ENSMUSG00000027774.16	ENSMUST00000077271.8	Gfm1	Gfm1-201	Known	Known	None	0.4000000059604645	None	None	None	None
m54284U_191107_221739/102106560/ccs	PacBio_Cortex_Rep1	mm10_ERCC_SIRV	chr1	54438964	54397580	-	18	2999	821	1847	ENSMUSG00000041303.7	ENSMUST00000041638.7	Gtf3c3	Gtf3c3-201	Known	Known	None	0.3499999940395355	None	None	None	None
m54284U_191213_120042/54069245/ccs	PacBio_Hippocampus_Rep2	mm10_ERCC_SIRV	chrX	36902898	36887547	-	3	3260	51750	135372	ENSMUSG00000044149.6	ENSMUST00000057093.6	Nkrf	Nkrf-201	Known	Known	None	0.4000000059604645	None	None	None	None
m54284U_191213_120042/159122359/ccs	PacBio_Hippocampus_Rep2	mm10_ERCC_SIRV	chr13	41249822	41276561	+	2	4489	38555	100227	ENSMUSG00000091264.3	ENSMUST00000165561.3	Smim13	Smim13-201	Known	Known	None	0.6000000238418579	None	None	None	None
m54284U_191213_120042/62719053/ccs	PacBio_Hippocampus_Rep2	mm10_ERCC_SIRV	chr19	8741438	8755641	+	11	1798	50160	131465	ENSMUSG00000010110.17	ENSMUST00000176381.7	Stx5a	Stx5a-213	Known	Known	None	0.20000000298023224	None	None	None	None
m54284U_191212_053548/62261149/ccs	PacBio_Hippocampus_Rep1	mm10_ERCC_SIRV	chr11	23666529	23732534	+	18	2854	32471	202896	ENSMUSG00000020280.12	ENCODEMT000202896	Pus10	ENCODEMT000202896	Known	NIC	None	0.3499999940395355	None	None	None	None
m54284U_191109_043049/88738067/ccs	PacBio_Cortex_Rep2	mm10_ERCC_SIRV	chr7	19665020	19631585	-	14	4116	20191	52666	ENSMUSG00000002981.10	ENSMUST00000055242.10	Clptm1	Clptm1-201	Known	Known	None	0.25	None	None	None	None
m54284U_191212_053548/169412246/ccs	PacBio_Hippocampus_Rep1	mm10_ERCC_SIRV	chr9	36832762	36878921	+	10	1713	27268	71179	ENSMUSG00000032118.16	ENSMUST00000034630.14	Fez1	Fez1-201	Known	Known	None	0.15000000596046448	None	None	None	None
m54284U_191212_053548/180160133/ccs	PacBio_Hippocampus_Rep1	mm10_ERCC_SIRV	chr3	67430144	67475052	+	18	2553	8180	21429	ENSMUSG00000027774.16	ENSMUST00000077271.8	Gfm1	Gfm1-201	Known	Known	None	0.3499999940395355	None	None	None	None
m54284U_191107_221739/38142278/ccs	PacBio_Cortex_Rep1	mm10_ERCC_SIRV	chr6	39573868	39587715	+	8	2493	16767	44362	ENSMUSG00000046947.12	ENSMUST00000140364.7	Adck2	Adck2-204	Known	Known	None	0.6000000238418579	None	None	None	None
m54284U_191212_053548/123799983/ccs	PacBio_Hippocampus_Rep1	mm10_ERCC_SIRV	chr17	24689931	24685094	-	4	1939	46656	120887	ENSMUSG00000007021.5	ENSMUST00000007236.4	Syngr3	Syngr3-201	Known	Known	None	0.20000000298023224	None	None	None	None
m54284U_191107_221739/168625279/ccs	PacBio_Cortex_Rep1	mm10_ERCC_SIRV	chr5	30814750	30866050	+	7	1856	13527	35205	ENSMUSG00000029166.14	ENSMUST00000031058.14	Mapre3	Mapre3-201	Known	Known	None	0.20000000298023224	None	None	None	None
m54284U_191107_221739/66979127/ccs	PacBio_Cortex_Rep1	mm10_ERCC_SIRV	chr15	51865524	51786564	-	8	1290	43220	111033	ENSMUSG00000022312.11	ENSMUST00000022925.9	Eif3h	Eif3h-201	Known	Known	None	0.10000000149011612	None	None	None	None
m54284U_191109_043049/132252209/ccs	PacBio_Cortex_Rep2	mm10_ERCC_SIRV	chr7	19633226	19631588	-	1	1639	20191	202870	ENSMUSG00000002981.10	ENCODEMT000202870	Clptm1	ENCODEMT000202870	Known	Genomic	None	0.30000001192092896	None	None	None	None
m54284U_191107_221739/118292503/ccs	PacBio_Cortex_Rep1	mm10_ERCC_SIRV	chr1	54438977	54397580	-	18	3012	821	1847	ENSMUSG00000041303.7	ENSMUST00000041638.7	Gtf3c3	Gtf3c3-201	Known	Known	None	0.3499999940395355	None	None	None	None
m54284U_191213_120042/55838726/ccs	PacBio_Hippocampus_Rep2	mm10_ERCC_SIRV	chrX	36902881	36887547	-	3	3243	51750	135372	ENSMUSG00000044149.6	ENSMUST00000057093.6	Nkrf	Nkrf-201	Known	Known	None	0.4000000059604645	None	None	None	None
m54284U_191213_120042/83428341/ccs	PacBio_Hippocampus_Rep2	mm10_ERCC_SIRV	chr19	8741438	8755641	+	11	1798	50160	131465	ENSMUSG00000010110.17	ENSMUST00000176381.7	Stx5a	Stx5a-213	Known	Known	None	0.20000000298023224	None	None	None	None
m54284U_191109_043049/145621890/ccs	PacBio_Cortex_Rep2	mm10_ERCC_SIRV	chr11	23666533	23732883	+	18	3192	32471	202896	ENSMUSG00000020280.12	ENCODEMT000202896	Pus10	ENCODEMT000202896	Known	NIC	None	0.10000000149011612	None	None	None	None
m54284U_191213_120042/63438873/ccs	PacBio_Hippocampus_Rep2	mm10_ERCC_SIRV	chr3	67430144	67476523	+	18	4024	8180	21429	ENSMUSG00000027774.16	ENSMUST00000077271.8	Gfm1	Gfm1-201	Known	Known	None	0.05000000074505806	None	None	None	None
m54284U_191213_120042/67698729/ccs	PacBio_Hippocampus_Rep2	mm10_ERCC_SIRV	chr6	39573869	39587767	+	8	2544	16767	44362	ENSMUSG00000046947.12	ENSMUST00000140364.7	Adck2	Adck2-204	Known	Known	None	0.30000001192092896	None	None	None	None
m54284U_191107_221739/168626637/ccs	PacBio_Cortex_Rep1	mm10_ERCC_SIRV	chr5	30814750	30866057	+	7	1818	13527	35207	ENSMUSG00000029166.14	ENSMUST00000200692.3	Mapre3	Mapre3-202	Known	Known	None	0.30000001192092896	None	None	None	None
m54284U_191107_221739/166594297/ccs	PacBio_Cortex_Rep1	mm10_ERCC_SIRV	chr13	41249823	41276570	+	2	4497	38555	100227	ENSMUSG00000091264.3	ENSMUST00000165561.3	Smim13	Smim13-201	Known	Known	None	0.30000001192092896	None	None	None	None
m54284U_191212_053548/101386195/ccs	PacBio_Hippocampus_Rep1	mm10_ERCC_SIRV	chr7	19665018	19631588	-	14	4111	20191	52666	ENSMUSG00000002981.10	ENSMUST00000055242.10	Clptm1	Clptm1-201	Known	Known	None	0.30000001192092896	None	None	None	None
m54284U_191212_053548/123930564/ccs	PacBio_Hippocampus_Rep1	mm10_ERCC_SIRV	chr17	24689929	24685094	-	4	1937	46656	120887	ENSMUSG00000007021.5	ENSMUST00000007236.4	Syngr3	Syngr3-201	Known	Known	None	0.20000000298023224	None	None	None	None
m54284U_191213_120042/68552955/ccs	PacBio_Hippocampus_Rep2	mm10_ERCC_SIRV	chrX	36902887	36887547	-	3	3243	51750	135372	ENSMUSG00000044149.6	ENSMUST00000057093.6	Nkrf	Nkrf-201	Known	Known	None	0.4000000059604645	None	None	None	None
m54284U_191107_221739/124257754/ccs	PacBio_Cortex_Rep1	mm10_ERCC_SIRV	chr1	54438973	54397580	-	18	3008	821	1847	ENSMUSG00000041303.7	ENSMUST00000041638.7	Gtf3c3	Gtf3c3-201	Known	Known	None	0.3499999940395355	None	None	None	None
m54284U_191213_120042/141688857/ccs	PacBio_Hippocampus_Rep2	mm10_ERCC_SIRV	chr19	8741438	8755641	+	11	1798	50160	131465	ENSMUSG00000010110.17	ENSMUST00000176381.7	Stx5a	Stx5a-213	Known	Known	None	0.20000000298023224	None	None	None	None
m54284U_191213_120042/158663744/ccs	PacBio_Hippocampus_Rep2	mm10_ERCC_SIRV	chr6	39573869	39587747	+	8	2524	16767	44362	ENSMUSG00000046947.12	ENSMUST00000140364.7	Adck2	Adck2-204	Known	Known	None	0.0	None	None	None	None
m54284U_191107_221739/67110182/ccs	PacBio_Cortex_Rep1	mm10_ERCC_SIRV	chr15	51865482	51786564	-	8	1248	43220	111033	ENSMUSG00000022312.11	ENSMUST00000022925.9	Eif3h	Eif3h-201	Known	Known	None	0.10000000149011612	None	None	None	None
m54284U_191213_120042/75957415/ccs	PacBio_Hippocampus_Rep2	mm10_ERCC_SIRV	chr3	67430144	67475065	+	18	2566	8180	21429	ENSMUSG00000027774.16	ENSMUST00000077271.8	Gfm1	Gfm1-201	Known	Known	None	0.4000000059604645	None	None	None	None
m54284U_191109_043049/141820639/ccs	PacBio_Cortex_Rep2	mm10_ERCC_SIRV	chr11	23666476	23732869	+	19	3241	32471	202898	ENSMUSG00000020280.12	ENCODEMT000202898	Pus10	ENCODEMT000202898	Known	NIC	None	0.30000001192092896	None	None	None	None
m54284U_191212_053548/170786851/ccs	PacBio_Hippocampus_Rep1	mm10_ERCC_SIRV	chr9	36832762	36878919	+	10	1711	27268	71179	ENSMUSG00000032118.16	ENSMUST00000034630.14	Fez1	Fez1-201	Known	Known	None	0.20000000298023224	None	None	None	None
m54284U_191212_053548/167118457/ccs	PacBio_Hippocampus_Rep1	mm10_ERCC_SIRV	chr7	19665021	19631588	-	14	4114	20191	52666	ENSMUSG00000002981.10	ENSMUST00000055242.10	Clptm1	Clptm1-201	Known	Known	None	0.30000001192092896	None	None	None	None
m54284U_191213_120042/71829919/ccs	PacBio_Hippocampus_Rep2	mm10_ERCC_SIRV	chrX	36902888	36887547	-	3	3250	51750	135372	ENSMUSG00000044149.6	ENSMUST00000057093.6	Nkrf	Nkrf-201	Known	Known	None	0.4000000059604645	None	None	None	None
m54284U_191107_221739/168888566/ccs	PacBio_Cortex_Rep1	mm10_ERCC_SIRV	chr5	30814750	30866057	+	7	1863	13527	35205	ENSMUSG00000029166.14	ENSMUST00000031058.14	Mapre3	Mapre3-201	Known	Known	None	0.30000001192092896	None	None	None	None
m54284U_191107_221739/20775129/ccs	PacBio_Cortex_Rep1	mm10_ERCC_SIRV	chr6	39573871	39587749	+	8	2524	16767	44362	ENSMUSG00000046947.12	ENSMUST00000140364.7	Adck2	Adck2-204	Known	Known	None	0.0	None	None	None	None
m54284U_191107_221739/67437841/ccs	PacBio_Cortex_Rep1	mm10_ERCC_SIRV	chr15	51865479	51786564	-	8	1243	43220	202899	ENSMUSG00000022312.11	ENCODEMT000202899	Eif3h	ENCODEMT000202899	Known	NNC	None	0.10000000149011612	None	None	None	None
m54284U_191213_120042/146277844/ccs	PacBio_Hippocampus_Rep2	mm10_ERCC_SIRV	chr19	8741438	8755641	+	11	1798	50160	131465	ENSMUSG00000010110.17	ENSMUST00000176381.7	Stx5a	Stx5a-213	Known	Known	None	0.20000000298023224	None	None	None	None
m54284U_191107_221739/59638803/ccs	PacBio_Cortex_Rep1	mm10_ERCC_SIRV	chr3	67430145	67476423	+	18	3923	8180	21429	ENSMUSG00000027774.16	ENSMUST00000077271.8	Gfm1	Gfm1-201	Known	Known	None	0.4000000059604645	None	None	None	None
m54284U_191212_053548/124059669/ccs	PacBio_Hippocampus_Rep1	mm10_ERCC_SIRV	chr17	24689933	24685094	-	4	1934	46656	120887	ENSMUSG00000007021.5	ENSMUST00000007236.4	Syngr3	Syngr3-201	Known	Known	None	0.20000000298023224	None	None	None	None
m54284U_191109_043049/73074572/ccs	PacBio_Cortex_Rep2	mm10_ERCC_SIRV	chr13	41249823	41276561	+	2	4488	38555	100227	ENSMUSG00000091264.3	ENSMUST00000165561.3	Smim13	Smim13-201	Known	Known	None	0.6000000238418579	None	None	None	None
m54284U_191213_120042/82314626/ccs	PacBio_Hippocampus_Rep2	mm10_ERCC_SIRV	chrX	36902894	36887547	-	3	3256	51750	135372	ENSMUSG00000044149.6	ENSMUST00000057093.6	Nkrf	Nkrf-201	Known	Known	None	0.4000000059604645	None	None	None	None
m54284U_191107_221739/129106148/ccs	PacBio_Cortex_Rep1	mm10_ERCC_SIRV	chr1	54438982	54397580	-	18	3017	821	1847	ENSMUSG00000041303.7	ENSMUST00000041638.7	Gtf3c3	Gtf3c3-201	Known	Known	None	0.3499999940395355	None	None	None	None
m54284U_191109_043049/787382/ccs	PacBio_Cortex_Rep2	mm10_ERCC_SIRV	chr6	39573871	39587747	+	8	2522	16767	44362	ENSMUSG00000046947.12	ENSMUST00000140364.7	Adck2	Adck2-204	Known	Known	None	0.0	None	None	None	None
m54284U_191212_053548/174850338/ccs	PacBio_Hippocampus_Rep1	mm10_ERCC_SIRV	chr9	36832762	36878918	+	10	1710	27268	71179	ENSMUSG00000032118.16	ENSMUST00000034630.14	Fez1	Fez1-201	Known	Known	None	0.20000000298023224	None	None	None	None
m54284U_191109_043049/123340971/ccs	PacBio_Cortex_Rep2	mm10_ERCC_SIRV	chr7	19665021	19631589	-	14	4113	20191	52666	ENSMUSG00000002981.10	ENSMUST00000055242.10	Clptm1	Clptm1-201	Known	Known	None	0.30000001192092896	None	None	None	None
m54284U_191107_221739/171771484/ccs	PacBio_Cortex_Rep1	mm10_ERCC_SIRV	chr5	30814750	30866055	+	7	1870	13527	35205	ENSMUSG00000029166.14	ENSMUST00000031058.14	Mapre3	Mapre3-201	Known	Known	None	0.30000001192092896	None	None	None	None
m54284U_191212_053548/22937620/ccs	PacBio_Hippocampus_Rep1	mm10_ERCC_SIRV	chr3	67430145	67475047	+	18	2547	8180	21429	ENSMUSG00000027774.16	ENSMUST00000077271.8	Gfm1	Gfm1-201	Known	Known	None	0.44999998807907104	None	None	None	None
m54284U_191109_043049/47513784/ccs	PacBio_Cortex_Rep2	mm10_ERCC_SIRV	chr19	8741439	8755641	+	11	1797	50160	131465	ENSMUSG00000010110.17	ENSMUST00000176381.7	Stx5a	Stx5a-213	Known	Known	None	0.20000000298023224	None	None	None	None
m54284U_191212_053548/124062103/ccs	PacBio_Hippocampus_Rep1	mm10_ERCC_SIRV	chr17	24689939	24685094	-	4	1947	46656	120887	ENSMUSG00000007021.5	ENSMUST00000007236.4	Syngr3	Syngr3-201	Known	Known	None	0.20000000298023224	None	None	None	None
m54284U_191213_120042/127272863/ccs	PacBio_Hippocampus_Rep2	mm10_ERCC_SIRV	chr6	39573871	39587748	+	8	2523	16767	44362	ENSMUSG00000046947.12	ENSMUST00000140364.7	Adck2	Adck2-204	Known	Known	None	0.0	None	None	None	None
m54284U_191213_120042/85394216/ccs	PacBio_Hippocampus_Rep2	mm10_ERCC_SIRV	chrX	36902896	36887547	-	3	3258	51750	135372	ENSMUSG00000044149.6	ENSMUST00000057093.6	Nkrf	Nkrf-201	Known	Known	None	0.4000000059604645	None	None	None	None
m54284U_191213_120042/79432277/ccs	PacBio_Hippocampus_Rep2	mm10_ERCC_SIRV	chr11	23666544	23732874	+	18	3172	32471	202896	ENSMUSG00000020280.12	ENCODEMT000202896	Pus10	ENCODEMT000202896	Known	NIC	None	0.30000001192092896	None	None	None	None
m54284U_191107_221739/134612547/ccs	PacBio_Cortex_Rep1	mm10_ERCC_SIRV	chr1	54438996	54397580	-	18	3031	821	1847	ENSMUSG00000041303.7	ENSMUST00000041638.7	Gtf3c3	Gtf3c3-201	Known	Known	None	0.3499999940395355	None	None	None	None
m54284U_191109_043049/114951765/ccs	PacBio_Cortex_Rep2	mm10_ERCC_SIRV	chr13	41249823	41276561	+	2	4488	38555	100227	ENSMUSG00000091264.3	ENSMUST00000165561.3	Smim13	Smim13-201	Known	Known	None	0.6000000238418579	None	None	None	None
m54284U_191212_053548/84085072/ccs	PacBio_Hippocampus_Rep1	mm10_ERCC_SIRV	chr19	8741439	8755642	+	11	1798	50160	131465	ENSMUSG00000010110.17	ENSMUST00000176381.7	Stx5a	Stx5a-213	Known	Known	None	0.15000000596046448	None	None	None	None
m54284U_191107_221739/175310017/ccs	PacBio_Cortex_Rep1	mm10_ERCC_SIRV	chr5	30814750	30866100	+	7	1861	13527	35207	ENSMUSG00000029166.14	ENSMUST00000200692.3	Mapre3	Mapre3-202	Known	Known	None	0.15000000596046448	None	None	None	None
m54284U_191212_053548/175047249/ccs	PacBio_Hippocampus_Rep1	mm10_ERCC_SIRV	chr9	36832762	36878918	+	10	1710	27268	71179	ENSMUSG00000032118.16	ENSMUST00000034630.14	Fez1	Fez1-201	Known	Known	None	0.20000000298023224	None	None	None	None
m54284U_191212_053548/31196798/ccs	PacBio_Hippocampus_Rep1	mm10_ERCC_SIRV	chr3	67430145	67475065	+	18	2565	8180	21429	ENSMUSG00000027774.16	ENSMUST00000077271.8	Gfm1	Gfm1-201	Known	Known	None	0.4000000059604645	None	None	None	None
m54284U_191212_053548/179175976/ccs	PacBio_Hippocampus_Rep1	mm10_ERCC_SIRV	chr7	19637492	19631590	-	7	3082	20191	202900	ENSMUSG00000002981.10	ENCODEMT000202900	Clptm1	ENCODEMT000202900	Known	ISM	Suffix	0.30000001192092896	None	None	None	None
m54284U_191107_221739/104465525/ccs	PacBio_Cortex_Rep1	mm10_ERCC_SIRV	chr6	39573872	39587749	+	8	2523	16767	44362	ENSMUSG00000046947.12	ENSMUST00000140364.7	Adck2	Adck2-204	Known	Known	None	0.0	None	None	None	None
m54284U_191212_053548/124781294/ccs	PacBio_Hippocampus_Rep1	mm10_ERCC_SIRV	chr17	24689903	24685094	-	4	1911	46656	120887	ENSMUSG00000007021.5	ENSMUST00000007236.4	Syngr3	Syngr3-201	Known	Known	None	0.20000000298023224	None	None	None	None
m54284U_191213_120042/85855071/ccs	PacBio_Hippocampus_Rep2	mm10_ERCC_SIRV	chrX	36902881	36887547	-	3	3243	51750	135372	ENSMUSG00000044149.6	ENSMUST00000057093.6	Nkrf	Nkrf-201	Known	Known	None	0.4000000059604645	None	None	None	None
m54284U_191107_221739/67764899/ccs	PacBio_Cortex_Rep1	mm10_ERCC_SIRV	chr15	51865473	51786564	-	8	1239	43220	111033	ENSMUSG00000022312.11	ENSMUST00000022925.9	Eif3h	Eif3h-201	Known	Known	None	0.10000000149011612	None	None	None	None
m54284U_191107_221739/154732098/ccs	PacBio_Cortex_Rep1	mm10_ERCC_SIRV	chr11	23666550	23732862	+	18	3154	32471	202896	ENSMUSG00000020280.12	ENCODEMT000202896	Pus10	ENCODEMT000202896	Known	NIC	None	0.44999998807907104	None	None	None	None
m54284U_191212_053548/175703690/ccs	PacBio_Hippocampus_Rep1	mm10_ERCC_SIRV	chr9	36832762	36878925	+	11	1693	27268	202901	ENSMUSG00000032118.16	ENCODEMT000202901	Fez1	ENCODEMT000202901	Known	NNC	None	0.15000000596046448	None	None	None	None
m54284U_191107_221739/148440095/ccs	PacBio_Cortex_Rep1	mm10_ERCC_SIRV	chr1	54438942	54397580	-	18	2977	821	1847	ENSMUSG00000041303.7	ENSMUST00000041638.7	Gtf3c3	Gtf3c3-201	Known	Known	None	0.3499999940395355	None	None	None	None
m54284U_191107_221739/109185759/ccs	PacBio_Cortex_Rep1	mm10_ERCC_SIRV	chr6	39573872	39587749	+	8	2523	16767	44362	ENSMUSG00000046947.12	ENSMUST00000140364.7	Adck2	Adck2-204	Known	Known	None	0.0	None	None	None	None
m54284U_191212_053548/15205072/ccs	PacBio_Hippocampus_Rep1	mm10_ERCC_SIRV	chr13	41249823	41276561	+	2	4488	38555	100227	ENSMUSG00000091264.3	ENSMUST00000165561.3	Smim13	Smim13-201	Known	Known	None	0.6000000238418579	None	None	None	None
m54284U_191212_053548/54199670/ccs	PacBio_Hippocampus_Rep1	mm10_ERCC_SIRV	chr3	67430145	67475081	+	18	2581	8180	21429	ENSMUSG00000027774.16	ENSMUST00000077271.8	Gfm1	Gfm1-201	Known	Known	None	0.5	None	None	None	None
m54284U_191212_053548/178980738/ccs	PacBio_Hippocampus_Rep1	mm10_ERCC_SIRV	chr19	8741439	8755639	+	11	1795	50160	131465	ENSMUSG00000010110.17	ENSMUST00000176381.7	Stx5a	Stx5a-213	Known	Known	None	0.20000000298023224	None	None	None	None
m54284U_191107_221739/177014202/ccs	PacBio_Cortex_Rep1	mm10_ERCC_SIRV	chr5	30814750	30866057	+	7	1863	13527	35205	ENSMUSG00000029166.14	ENSMUST00000031058.14	Mapre3	Mapre3-201	Known	Known	None	0.30000001192092896	None	None	None	None
m54284U_191213_120042/106234829/ccs	PacBio_Hippocampus_Rep2	mm10_ERCC_SIRV	chrX	36902884	36887547	-	3	3263	51750	135372	ENSMUSG00000044149.6	ENSMUST00000057093.6	Nkrf	Nkrf-201	Known	Known	None	0.4000000059604645	None	None	None	None
m54284U_191109_043049/107218056/ccs	PacBio_Cortex_Rep2	mm10_ERCC_SIRV	chr11	23666487	23732868	+	19	3391	32471	202902	ENSMUSG00000020280.12	ENCODEMT000202902	Pus10	ENCODEMT000202902	Known	NIC	None	0.30000001192092896	None	None	None	None
m54284U_191212_053548/124782825/ccs	PacBio_Hippocampus_Rep1	mm10_ERCC_SIRV	chr17	24689917	24685094	-	4	1925	46656	120887	ENSMUSG00000007021.5	ENSMUST00000007236.4	Syngr3	Syngr3-201	Known	Known	None	0.20000000298023224	None	None	None	None
m54284U_191109_043049/49022844/ccs	PacBio_Cortex_Rep2	mm10_ERCC_SIRV	chr6	39573872	39587749	+	8	2523	16767	44362	ENSMUSG00000046947.12	ENSMUST00000140364.7	Adck2	Adck2-204	Known	Known	None	0.0	None	None	None	None
m54284U_191107_221739/67830314/ccs	PacBio_Cortex_Rep1	mm10_ERCC_SIRV	chr15	51865454	51786563	-	8	1244	43220	202289	ENSMUSG00000022312.11	ENCODEMT000202289	Eif3h	ENCODEMT000202289	Known	NNC	None	0.10000000149011612	None	None	None	None
m54284U_191213_120042/109381745/ccs	PacBio_Hippocampus_Rep2	mm10_ERCC_SIRV	chrX	36902880	36887547	-	3	3242	51750	135372	ENSMUSG00000044149.6	ENSMUST00000057093.6	Nkrf	Nkrf-201	Known	Known	None	0.4000000059604645	None	None	None	None
m54284U_191107_221739/161351304/ccs	PacBio_Cortex_Rep1	mm10_ERCC_SIRV	chr1	54420492	54397580	-	10	1822	821	202755	ENSMUSG00000041303.7	ENCODEMT000202755	Gtf3c3	ENCODEMT000202755	Known	ISM	Suffix	0.3499999940395355	None	None	None	None
m54284U_191213_120042/132581064/ccs	PacBio_Hippocampus_Rep2	mm10_ERCC_SIRV	chr19	8741439	8755641	+	11	1797	50160	131465	ENSMUSG00000010110.17	ENSMUST00000176381.7	Stx5a	Stx5a-213	Known	Known	None	0.20000000298023224	None	None	None	None
m54284U_191212_053548/21105461/ccs	PacBio_Hippocampus_Rep1	mm10_ERCC_SIRV	chr13	41249823	41276561	+	2	4488	38555	100227	ENSMUSG00000091264.3	ENSMUST00000165561.3	Smim13	Smim13-201	Known	Known	None	0.6000000238418579	None	None	None	None
m54284U_191212_053548/71304369/ccs	PacBio_Hippocampus_Rep1	mm10_ERCC_SIRV	chr3	67430145	67475068	+	18	2568	8180	21429	ENSMUSG00000027774.16	ENSMUST00000077271.8	Gfm1	Gfm1-201	Known	Known	None	0.44999998807907104	None	None	None	None
m54284U_191213_120042/2688952/ccs	PacBio_Hippocampus_Rep2	mm10_ERCC_SIRV	chr6	39573872	39587702	+	8	2476	16767	44362	ENSMUSG00000046947.12	ENSMUST00000140364.7	Adck2	Adck2-204	Known	Known	None	0.44999998807907104	None	None	None	None
m54284U_191107_221739/163644604/ccs	PacBio_Cortex_Rep1	mm10_ERCC_SIRV	chr1	54438992	54397580	-	16	2763	821	202903	ENSMUSG00000041303.7	ENCODEMT000202903	Gtf3c3	ENCODEMT000202903	Known	NIC	None	0.3499999940395355	None	None	None	None
m54284U_191107_221739/177537227/ccs	PacBio_Cortex_Rep1	mm10_ERCC_SIRV	chr5	30814750	30866055	+	7	1816	13527	35207	ENSMUSG00000029166.14	ENSMUST00000200692.3	Mapre3	Mapre3-202	Known	Known	None	0.30000001192092896	None	None	None	None
m54284U_191213_120042/62981513/ccs	PacBio_Hippocampus_Rep2	mm10_ERCC_SIRV	chr7	19665012	19631603	-	14	4090	20191	52666	ENSMUSG00000002981.10	ENSMUST00000055242.10	Clptm1	Clptm1-201	Known	Known	None	0.6000000238418579	None	None	None	None
m54284U_191212_053548/125763950/ccs	PacBio_Hippocampus_Rep1	mm10_ERCC_SIRV	chr17	24689922	24685094	-	4	1930	46656	120887	ENSMUSG00000007021.5	ENSMUST00000007236.4	Syngr3	Syngr3-201	Known	Known	None	0.20000000298023224	None	None	None	None
m54284U_191213_120042/109643036/ccs	PacBio_Hippocampus_Rep2	mm10_ERCC_SIRV	chrX	36902885	36887547	-	3	3247	51750	135372	ENSMUSG00000044149.6	ENSMUST00000057093.6	Nkrf	Nkrf-201	Known	Known	None	0.4000000059604645	None	None	None	None
m54284U_191212_053548/178848653/ccs	PacBio_Hippocampus_Rep1	mm10_ERCC_SIRV	chr9	36832762	36878920	+	10	1712	27268	71179	ENSMUSG00000032118.16	ENSMUST00000034630.14	Fez1	Fez1-201	Known	Known	None	0.20000000298023224	None	None	None	None
m54284U_191107_221739/21169631/ccs	PacBio_Cortex_Rep1	mm10_ERCC_SIRV	chr19	8741430	8755641	+	11	1875	50160	202823	ENSMUSG00000010110.17	ENCODEMT000202823	Stx5a	ENCODEMT000202823	Known	NIC	None	0.20000000298023224	None	None	None	None
m54284U_191109_043049/112592202/ccs	PacBio_Cortex_Rep2	mm10_ERCC_SIRV	chr11	23666550	23732530	+	18	2829	32471	202896	ENSMUSG00000020280.12	ENCODEMT000202896	Pus10	ENCODEMT000202896	Known	NIC	None	0.4000000059604645	None	None	None	None
m54284U_191107_221739/67896315/ccs	PacBio_Cortex_Rep1	mm10_ERCC_SIRV	chr15	51865470	51786564	-	8	1236	43220	111033	ENSMUSG00000022312.11	ENSMUST00000022925.9	Eif3h	Eif3h-201	Known	Known	None	0.10000000149011612	None	None	None	None
m54284U_191107_221739/10553928/ccs	PacBio_Cortex_Rep1	mm10_ERCC_SIRV	chr6	39573873	39587750	+	8	2523	16767	44362	ENSMUSG00000046947.12	ENSMUST00000140364.7	Adck2	Adck2-204	Known	Known	None	0.05000000074505806	None	None	None	None
m54284U_191107_221739/147915296/ccs	PacBio_Cortex_Rep1	mm10_ERCC_SIRV	chr7	19633354	19631604	-	1	1751	20191	202870	ENSMUSG00000002981.10	ENCODEMT000202870	Clptm1	ENCODEMT000202870	Known	Genomic	None	0.6499999761581421	None	None	None	None
m54284U_191213_120042/91031271/ccs	PacBio_Hippocampus_Rep2	mm10_ERCC_SIRV	chr3	67430145	67476526	+	18	4026	8180	21429	ENSMUSG00000027774.16	ENSMUST00000077271.8	Gfm1	Gfm1-201	Known	Known	None	0.05000000074505806	None	None	None	None
m54284U_191107_221739/179700961/ccs	PacBio_Cortex_Rep1	mm10_ERCC_SIRV	chr5	30814750	30866055	+	7	1861	13527	35205	ENSMUSG00000029166.14	ENSMUST00000031058.14	Mapre3	Mapre3-201	Known	Known	None	0.30000001192092896	None	None	None	None
m54284U_191213_120042/110100718/ccs	PacBio_Hippocampus_Rep2	mm10_ERCC_SIRV	chrX	36902890	36887547	-	3	3252	51750	135372	ENSMUSG00000044149.6	ENSMUST00000057093.6	Nkrf	Nkrf-201	Known	Known	None	0.4000000059604645	None	None	None	None
m54284U_191212_053548/22546456/ccs	PacBio_Hippocampus_Rep1	mm10_ERCC_SIRV	chr13	41249823	41276570	+	2	4497	38555	100227	ENSMUSG00000091264.3	ENSMUST00000165561.3	Smim13	Smim13-201	Known	Known	None	0.30000001192092896	None	None	None	None
m54284U_191212_053548/126223631/ccs	PacBio_Hippocampus_Rep1	mm10_ERCC_SIRV	chr17	24689928	24685094	-	4	1936	46656	120887	ENSMUSG00000007021.5	ENSMUST00000007236.4	Syngr3	Syngr3-201	Known	Known	None	0.20000000298023224	None	None	None	None
m54284U_191107_221739/47711314/ccs	PacBio_Cortex_Rep1	mm10_ERCC_SIRV	chr19	8741451	8755644	+	11	1847	50160	202782	ENSMUSG00000010110.17	ENCODEMT000202782	Stx5a	ENCODEMT000202782	Known	NNC	None	0.20000000298023224	None	None	None	None
m54284U_191107_221739/167512047/ccs	PacBio_Cortex_Rep1	mm10_ERCC_SIRV	chr1	54438961	54397580	-	18	2996	821	1847	ENSMUSG00000041303.7	ENSMUST00000041638.7	Gtf3c3	Gtf3c3-201	Known	Known	None	0.3499999940395355	None	None	None	None
m54284U_191109_043049/8521004/ccs	PacBio_Cortex_Rep2	mm10_ERCC_SIRV	chr11	23666492	23731773	+	18	2057	32471	202904	ENSMUSG00000020280.12	ENCODEMT000202904	Pus10	ENCODEMT000202904	Known	NIC	None	0.3499999940395355	None	None	None	None
m54284U_191107_221739/11863114/ccs	PacBio_Cortex_Rep1	mm10_ERCC_SIRV	chr6	39573873	39587750	+	8	2523	16767	44362	ENSMUSG00000046947.12	ENSMUST00000140364.7	Adck2	Adck2-204	Known	Known	None	0.05000000074505806	None	None	None	None
m54284U_191107_221739/39780449/ccs	PacBio_Cortex_Rep1	mm10_ERCC_SIRV	chr3	67430146	67475136	+	18	2635	8180	21429	ENSMUSG00000027774.16	ENSMUST00000077271.8	Gfm1	Gfm1-201	Known	Known	None	0.05000000074505806	None	None	None	None
m54284U_191107_221739/68160253/ccs	PacBio_Cortex_Rep1	mm10_ERCC_SIRV	chr15	51865483	51786564	-	8	1249	43220	111033	ENSMUSG00000022312.11	ENSMUST00000022925.9	Eif3h	Eif3h-201	Known	Known	None	0.10000000149011612	None	None	None	None
m54284U_191213_120042/328946/ccs	PacBio_Hippocampus_Rep2	mm10_ERCC_SIRV	chr9	36832762	36878920	+	10	1712	27268	71179	ENSMUSG00000032118.16	ENSMUST00000034630.14	Fez1	Fez1-201	Known	Known	None	0.20000000298023224	None	None	None	None
m54284U_191107_221739/118229008/ccs	PacBio_Cortex_Rep1	mm10_ERCC_SIRV	chr7	19665011	19631609	-	14	4083	20191	52666	ENSMUSG00000002981.10	ENSMUST00000055242.10	Clptm1	Clptm1-201	Known	Known	None	0.75	None	None	None	None
m54284U_191213_120042/118228888/ccs	PacBio_Hippocampus_Rep2	mm10_ERCC_SIRV	chrX	36902888	36887547	-	3	3250	51750	135372	ENSMUSG00000044149.6	ENSMUST00000057093.6	Nkrf	Nkrf-201	Known	Known	None	0.4000000059604645	None	None	None	None
m54284U_191109_043049/4917460/ccs	PacBio_Cortex_Rep2	mm10_ERCC_SIRV	chr5	30814750	30866057	+	7	1863	13527	35205	ENSMUSG00000029166.14	ENSMUST00000031058.14	Mapre3	Mapre3-201	Known	Known	None	0.30000001192092896	None	None	None	None
m54284U_191212_053548/126224104/ccs	PacBio_Hippocampus_Rep1	mm10_ERCC_SIRV	chr17	24689940	24685094	-	4	1948	46656	120887	ENSMUSG00000007021.5	ENSMUST00000007236.4	Syngr3	Syngr3-201	Known	Known	None	0.20000000298023224	None	None	None	None
m54284U_191107_221739/49349187/ccs	PacBio_Cortex_Rep1	mm10_ERCC_SIRV	chr19	8741451	8755642	+	11	1845	50160	202782	ENSMUSG00000010110.17	ENCODEMT000202782	Stx5a	ENCODEMT000202782	Known	NNC	None	0.20000000298023224	None	None	None	None
m54284U_191107_221739/16909269/ccs	PacBio_Cortex_Rep1	mm10_ERCC_SIRV	chr6	39573873	39587746	+	8	2519	16767	44362	ENSMUSG00000046947.12	ENSMUST00000140364.7	Adck2	Adck2-204	Known	Known	None	0.0	None	None	None	None
m54284U_191107_221739/171376840/ccs	PacBio_Cortex_Rep1	mm10_ERCC_SIRV	chr1	54438977	54397580	-	18	3012	821	1847	ENSMUSG00000041303.7	ENSMUST00000041638.7	Gtf3c3	Gtf3c3-201	Known	Known	None	0.3499999940395355	None	None	None	None
m54284U_191213_120042/122161926/ccs	PacBio_Hippocampus_Rep2	mm10_ERCC_SIRV	chrX	36902896	36887547	-	3	3258	51750	135372	ENSMUSG00000044149.6	ENSMUST00000057093.6	Nkrf	Nkrf-201	Known	Known	None	0.4000000059604645	None	None	None	None
m54284U_191107_221739/163513787/ccs	PacBio_Cortex_Rep1	mm10_ERCC_SIRV	chr7	19665020	19631609	-	14	4092	20191	52666	ENSMUSG00000002981.10	ENSMUST00000055242.10	Clptm1	Clptm1-201	Known	Known	None	0.75	None	None	None	None
m54284U_191107_221739/63964509/ccs	PacBio_Cortex_Rep1	mm10_ERCC_SIRV	chr3	67430146	67459041	+	14	2171	8180	21430	ENSMUSG00000027774.16	ENSMUST00000161009.6	Gfm1	Gfm1-203	Known	Known	None	0.3499999940395355	None	None	None	None
m54284U_191212_053548/42469322/ccs	PacBio_Hippocampus_Rep1	mm10_ERCC_SIRV	chr13	41249823	41276561	+	2	4488	38555	100227	ENSMUSG00000091264.3	ENSMUST00000165561.3	Smim13	Smim13-201	Known	Known	None	0.6000000238418579	None	None	None	None
m54284U_191107_221739/69012160/ccs	PacBio_Cortex_Rep1	mm10_ERCC_SIRV	chr15	51865463	51786564	-	8	1229	43220	111033	ENSMUSG00000022312.11	ENSMUST00000022925.9	Eif3h	Eif3h-201	Known	Known	None	0.10000000149011612	None	None	None	None
m54284U_191109_043049/5047720/ccs	PacBio_Cortex_Rep2	mm10_ERCC_SIRV	chr5	30814750	30866048	+	7	1809	13527	35207	ENSMUSG00000029166.14	ENSMUST00000200692.3	Mapre3	Mapre3-202	Known	Known	None	0.20000000298023224	None	None	None	None
m54284U_191107_221739/78317943/ccs	PacBio_Cortex_Rep1	mm10_ERCC_SIRV	chr19	8741451	8755644	+	11	1847	50160	202782	ENSMUSG00000010110.17	ENCODEMT000202782	Stx5a	ENCODEMT000202782	Known	NNC	None	0.20000000298023224	None	None	None	None
m54284U_191107_221739/19399441/ccs	PacBio_Cortex_Rep1	mm10_ERCC_SIRV	chr6	39573873	39587750	+	8	2523	16767	44362	ENSMUSG00000046947.12	ENSMUST00000140364.7	Adck2	Adck2-204	Known	Known	None	0.05000000074505806	None	None	None	None
m54284U_191107_221739/58721958/ccs	PacBio_Cortex_Rep1	mm10_ERCC_SIRV	chr11	23667276	23732874	+	17	3108	32471	202905	ENSMUSG00000020280.12	ENCODEMT000202905	Pus10	ENCODEMT000202905	Known	ISM	Suffix	0.10000000149011612	None	None	None	None
m54284U_191213_120042/1967772/ccs	PacBio_Hippocampus_Rep2	mm10_ERCC_SIRV	chr9	36832762	36878920	+	10	1712	27268	71179	ENSMUSG00000032118.16	ENSMUST00000034630.14	Fez1	Fez1-201	Known	Known	None	0.20000000298023224	None	None	None	None
m54284U_191212_053548/126617331/ccs	PacBio_Hippocampus_Rep1	mm10_ERCC_SIRV	chr17	24689917	24685094	-	4	1925	46656	120887	ENSMUSG00000007021.5	ENSMUST00000007236.4	Syngr3	Syngr3-201	Known	Known	None	0.20000000298023224	None	None	None	None
m54284U_191109_043049/28116391/ccs	PacBio_Cortex_Rep2	mm10_ERCC_SIRV	chr1	54439008	54397580	-	18	3043	821	1847	ENSMUSG00000041303.7	ENSMUST00000041638.7	Gtf3c3	Gtf3c3-201	Known	Known	None	0.3499999940395355	None	None	None	None
m54284U_191213_120042/122423247/ccs	PacBio_Hippocampus_Rep2	mm10_ERCC_SIRV	chrX	36902888	36887547	-	3	3250	51750	135372	ENSMUSG00000044149.6	ENSMUST00000057093.6	Nkrf	Nkrf-201	Known	Known	None	0.4000000059604645	None	None	None	None
m54284U_191109_043049/1706047/ccs	PacBio_Cortex_Rep2	mm10_ERCC_SIRV	chr7	19665020	19631609	-	14	4092	20191	52666	ENSMUSG00000002981.10	ENSMUST00000055242.10	Clptm1	Clptm1-201	Known	Known	None	0.75	None	None	None	None
m54284U_191107_221739/147916582/ccs	PacBio_Cortex_Rep1	mm10_ERCC_SIRV	chr3	67430146	67476523	+	18	4022	8180	21429	ENSMUSG00000027774.16	ENSMUST00000077271.8	Gfm1	Gfm1-201	Known	Known	None	0.05000000074505806	None	None	None	None
m54284U_191107_221739/49545654/ccs	PacBio_Cortex_Rep1	mm10_ERCC_SIRV	chr6	39573873	39587748	+	8	2521	16767	44362	ENSMUSG00000046947.12	ENSMUST00000140364.7	Adck2	Adck2-204	Known	Known	None	0.0	None	None	None	None
m54284U_191212_053548/126618352/ccs	PacBio_Hippocampus_Rep1	mm10_ERCC_SIRV	chr17	24689926	24685094	-	4	1934	46656	120887	ENSMUSG00000007021.5	ENSMUST00000007236.4	Syngr3	Syngr3-201	Known	Known	None	0.20000000298023224	None	None	None	None
m54284U_191109_043049/7342737/ccs	PacBio_Cortex_Rep2	mm10_ERCC_SIRV	chr5	30814750	30866055	+	7	1816	13527	35207	ENSMUSG00000029166.14	ENSMUST00000200692.3	Mapre3	Mapre3-202	Known	Known	None	0.30000001192092896	None	None	None	None
m54284U_191213_120042/123995509/ccs	PacBio_Hippocampus_Rep2	mm10_ERCC_SIRV	chrX	36902884	36887547	-	3	3246	51750	135372	ENSMUSG00000044149.6	ENSMUST00000057093.6	Nkrf	Nkrf-201	Known	Known	None	0.4000000059604645	None	None	None	None
m54284U_191107_221739/93389448/ccs	PacBio_Cortex_Rep1	mm10_ERCC_SIRV	chr19	8741443	8755638	+	11	1790	50160	131465	ENSMUSG00000010110.17	ENSMUST00000176381.7	Stx5a	Stx5a-213	Known	Known	None	0.20000000298023224	None	None	None	None
m54284U_191107_221739/69403819/ccs	PacBio_Cortex_Rep1	mm10_ERCC_SIRV	chr15	51865483	51786564	-	8	1249	43220	111033	ENSMUSG00000022312.11	ENSMUST00000022925.9	Eif3h	Eif3h-201	Known	Known	None	0.10000000149011612	None	None	None	None
m54284U_191212_053548/44958941/ccs	PacBio_Hippocampus_Rep1	mm10_ERCC_SIRV	chr13	41249823	41276561	+	2	4488	38555	100227	ENSMUSG00000091264.3	ENSMUST00000165561.3	Smim13	Smim13-201	Known	Known	None	0.6000000238418579	None	None	None	None
m54284U_191109_043049/33621199/ccs	PacBio_Cortex_Rep2	mm10_ERCC_SIRV	chr1	54438977	54397580	-	18	3012	821	1847	ENSMUSG00000041303.7	ENSMUST00000041638.7	Gtf3c3	Gtf3c3-201	Known	Known	None	0.3499999940395355	None	None	None	None
m54284U_191109_043049/9307015/ccs	PacBio_Cortex_Rep2	mm10_ERCC_SIRV	chr7	19665018	19631609	-	14	4090	20191	52666	ENSMUSG00000002981.10	ENSMUST00000055242.10	Clptm1	Clptm1-201	Known	Known	None	0.75	None	None	None	None
m54284U_191107_221739/156764270/ccs	PacBio_Cortex_Rep1	mm10_ERCC_SIRV	chr3	67430146	67475065	+	18	2564	8180	21429	ENSMUSG00000027774.16	ENSMUST00000077271.8	Gfm1	Gfm1-201	Known	Known	None	0.4000000059604645	None	None	None	None
m54284U_191107_221739/70385889/ccs	PacBio_Cortex_Rep1	mm10_ERCC_SIRV	chr6	39573873	39587746	+	8	2519	16767	44362	ENSMUSG00000046947.12	ENSMUST00000140364.7	Adck2	Adck2-204	Known	Known	None	0.0	None	None	None	None
m54284U_191213_120042/3147433/ccs	PacBio_Hippocampus_Rep2	mm10_ERCC_SIRV	chr9	36832762	36878927	+	10	1719	27268	71179	ENSMUSG00000032118.16	ENSMUST00000034630.14	Fez1	Fez1-201	Known	Known	None	0.15000000596046448	None	None	None	None
m54284U_191107_221739/102172280/ccs	PacBio_Cortex_Rep1	mm10_ERCC_SIRV	chr11	23667276	23732865	+	18	3293	32471	202906	ENSMUSG00000020280.12	ENCODEMT000202906	Pus10	ENCODEMT000202906	Known	ISM	Suffix	0.30000001192092896	None	None	None	None
m54284U_191107_221739/120127626/ccs	PacBio_Cortex_Rep1	mm10_ERCC_SIRV	chr19	8741443	8755639	+	11	1791	50160	131465	ENSMUSG00000010110.17	ENSMUST00000176381.7	Stx5a	Stx5a-213	Known	Known	None	0.20000000298023224	None	None	None	None
m54284U_191212_053548/126682300/ccs	PacBio_Hippocampus_Rep1	mm10_ERCC_SIRV	chr17	24689922	24685094	-	4	1930	46656	120887	ENSMUSG00000007021.5	ENSMUST00000007236.4	Syngr3	Syngr3-201	Known	Known	None	0.20000000298023224	None	None	None	None
m54284U_191213_120042/124125785/ccs	PacBio_Hippocampus_Rep2	mm10_ERCC_SIRV	chrX	36902898	36887547	-	3	3260	51750	135372	ENSMUSG00000044149.6	ENSMUST00000057093.6	Nkrf	Nkrf-201	Known	Known	None	0.4000000059604645	None	None	None	None
m54284U_191109_043049/12517935/ccs	PacBio_Cortex_Rep2	mm10_ERCC_SIRV	chr5	30814777	30866057	+	7	1858	13527	201756	ENSMUSG00000029166.14	ENCODEMT000201756	Mapre3	ENCODEMT000201756	Known	NNC	None	0.30000001192092896	None	None	None	None
m54284U_191109_043049/16121945/ccs	PacBio_Cortex_Rep2	mm10_ERCC_SIRV	chr7	19665011	19631609	-	14	4083	20191	52666	ENSMUSG00000002981.10	ENSMUST00000055242.10	Clptm1	Clptm1-201	Known	Known	None	0.75	None	None	None	None
m54284U_191107_221739/71042484/ccs	PacBio_Cortex_Rep1	mm10_ERCC_SIRV	chr6	39573873	39587699	+	8	2472	16767	44362	ENSMUSG00000046947.12	ENSMUST00000140364.7	Adck2	Adck2-204	Known	Known	None	0.4000000059604645	None	None	None	None
m54284U_191109_043049/131662104/ccs	PacBio_Cortex_Rep2	mm10_ERCC_SIRV	chr3	67430146	67475061	+	18	2560	8180	21429	ENSMUSG00000027774.16	ENSMUST00000077271.8	Gfm1	Gfm1-201	Known	Known	None	0.4000000059604645	None	None	None	None
m54284U_191109_043049/43254481/ccs	PacBio_Cortex_Rep2	mm10_ERCC_SIRV	chr1	54438963	54397580	-	18	2998	821	1847	ENSMUSG00000041303.7	ENSMUST00000041638.7	Gtf3c3	Gtf3c3-201	Known	Known	None	0.3499999940395355	None	None	None	None
m54284U_191213_120042/127861792/ccs	PacBio_Hippocampus_Rep2	mm10_ERCC_SIRV	chrX	36902841	36887547	-	3	3203	51750	135372	ENSMUSG00000044149.6	ENSMUST00000057093.6	Nkrf	Nkrf-201	Known	Known	None	0.4000000059604645	None	None	None	None
m54284U_191107_221739/69797939/ccs	PacBio_Cortex_Rep1	mm10_ERCC_SIRV	chr15	51865484	51786564	-	8	1250	43220	111033	ENSMUSG00000022312.11	ENSMUST00000022925.9	Eif3h	Eif3h-201	Known	Known	None	0.10000000149011612	None	None	None	None
m54284U_191212_053548/24447737/ccs	PacBio_Hippocampus_Rep1	mm10_ERCC_SIRV	chr3	67430146	67475083	+	17	2528	8180	202907	ENSMUSG00000027774.16	ENCODEMT000202907	Gfm1	ENCODEMT000202907	Known	NIC	None	0.550000011920929	None	None	None	None
m54284U_191107_221739/150471799/ccs	PacBio_Cortex_Rep1	mm10_ERCC_SIRV	chr19	8741443	8755641	+	11	1793	50160	131465	ENSMUSG00000010110.17	ENSMUST00000176381.7	Stx5a	Stx5a-213	Known	Known	None	0.20000000298023224	None	None	None	None
m54284U_191107_221739/74385119/ccs	PacBio_Cortex_Rep1	mm10_ERCC_SIRV	chr6	39573883	39587752	+	8	2533	16767	202878	ENSMUSG00000046947.12	ENCODEMT000202878	Adck2	ENCODEMT000202878	Known	NNC	None	0.05000000074505806	None	None	None	None
m54284U_191213_120042/11405241/ccs	PacBio_Hippocampus_Rep2	mm10_ERCC_SIRV	chr9	36832762	36878918	+	10	1710	27268	71179	ENSMUSG00000032118.16	ENSMUST00000034630.14	Fez1	Fez1-201	Known	Known	None	0.20000000298023224	None	None	None	None
m54284U_191212_053548/126945372/ccs	PacBio_Hippocampus_Rep1	mm10_ERCC_SIRV	chr17	24690032	24685094	-	4	1953	46656	197924	ENSMUSG00000007021.5	ENCODEMT000197924	Syngr3	ENCODEMT000197924	Known	NNC	None	0.20000000298023224	None	None	None	None
m54284U_191109_043049/16124670/ccs	PacBio_Cortex_Rep2	mm10_ERCC_SIRV	chr7	19665029	19631609	-	14	4101	20191	52666	ENSMUSG00000002981.10	ENSMUST00000055242.10	Clptm1	Clptm1-201	Known	Known	None	0.75	None	None	None	None
m54284U_191212_053548/51250921/ccs	PacBio_Hippocampus_Rep1	mm10_ERCC_SIRV	chr13	41249823	41276561	+	2	4488	38555	100227	ENSMUSG00000091264.3	ENSMUST00000165561.3	Smim13	Smim13-201	Known	Known	None	0.6000000238418579	None	None	None	None
m54284U_191109_043049/13501666/ccs	PacBio_Cortex_Rep2	mm10_ERCC_SIRV	chr5	30814750	30866057	+	7	1818	13527	35207	ENSMUSG00000029166.14	ENSMUST00000200692.3	Mapre3	Mapre3-202	Known	Known	None	0.30000001192092896	None	None	None	None
m54284U_191213_120042/130352349/ccs	PacBio_Hippocampus_Rep2	mm10_ERCC_SIRV	chrX	36902887	36887547	-	3	3249	51750	135372	ENSMUSG00000044149.6	ENSMUST00000057093.6	Nkrf	Nkrf-201	Known	Known	None	0.4000000059604645	None	None	None	None
m54284U_191107_221739/104532469/ccs	PacBio_Cortex_Rep1	mm10_ERCC_SIRV	chr11	23667276	23732534	+	17	2934	32471	202908	ENSMUSG00000020280.12	ENCODEMT000202908	Pus10	ENCODEMT000202908	Known	ISM	Suffix	0.3499999940395355	None	None	None	None
m54284U_191109_043049/86770818/ccs	PacBio_Cortex_Rep2	mm10_ERCC_SIRV	chr1	54438963	54397580	-	18	2998	821	1847	ENSMUSG00000041303.7	ENSMUST00000041638.7	Gtf3c3	Gtf3c3-201	Known	Known	None	0.3499999940395355	None	None	None	None
m54284U_191107_221739/76809818/ccs	PacBio_Cortex_Rep1	mm10_ERCC_SIRV	chr6	39573873	39587748	+	8	2521	16767	44362	ENSMUSG00000046947.12	ENSMUST00000140364.7	Adck2	Adck2-204	Known	Known	None	0.0	None	None	None	None
m54284U_191107_221739/70650475/ccs	PacBio_Cortex_Rep1	mm10_ERCC_SIRV	chr15	51865462	51786564	-	8	1228	43220	111033	ENSMUSG00000022312.11	ENSMUST00000022925.9	Eif3h	Eif3h-201	Known	Known	None	0.10000000149011612	None	None	None	None
m54284U_191107_221739/174653918/ccs	PacBio_Cortex_Rep1	mm10_ERCC_SIRV	chr19	8741443	8755641	+	11	1793	50160	131465	ENSMUSG00000010110.17	ENSMUST00000176381.7	Stx5a	Stx5a-213	Known	Known	None	0.20000000298023224	None	None	None	None
m54284U_191212_053548/127272642/ccs	PacBio_Hippocampus_Rep1	mm10_ERCC_SIRV	chr17	24689926	24685094	-	4	1934	46656	120887	ENSMUSG00000007021.5	ENSMUST00000007236.4	Syngr3	Syngr3-201	Known	Known	None	0.20000000298023224	None	None	None	None
m54284U_191109_043049/40569381/ccs	PacBio_Cortex_Rep2	mm10_ERCC_SIRV	chr7	19633527	19631609	-	1	1919	20191	202870	ENSMUSG00000002981.10	ENCODEMT000202870	Clptm1	ENCODEMT000202870	Known	Genomic	None	0.75	None	None	None	None
m54284U_191213_120042/135725323/ccs	PacBio_Hippocampus_Rep2	mm10_ERCC_SIRV	chrX	36902896	36887547	-	3	3258	51750	135372	ENSMUSG00000044149.6	ENSMUST00000057093.6	Nkrf	Nkrf-201	Known	Known	None	0.4000000059604645	None	None	None	None
m54284U_191212_053548/62849117/ccs	PacBio_Hippocampus_Rep1	mm10_ERCC_SIRV	chr3	67430146	67475065	+	18	2564	8180	21429	ENSMUSG00000027774.16	ENSMUST00000077271.8	Gfm1	Gfm1-201	Known	Known	None	0.4000000059604645	None	None	None	None
m54284U_191109_043049/17566222/ccs	PacBio_Cortex_Rep2	mm10_ERCC_SIRV	chr5	30814750	30866057	+	7	1863	13527	35205	ENSMUSG00000029166.14	ENSMUST00000031058.14	Mapre3	Mapre3-201	Known	Known	None	0.30000001192092896	None	None	None	None
m54284U_191213_120042/11602268/ccs	PacBio_Hippocampus_Rep2	mm10_ERCC_SIRV	chr9	36832762	36878918	+	10	1697	27268	71179	ENSMUSG00000032118.16	ENSMUST00000034630.14	Fez1	Fez1-201	Known	Known	None	0.20000000298023224	None	None	None	None
m54284U_191107_221739/91293585/ccs	PacBio_Cortex_Rep1	mm10_ERCC_SIRV	chr6	39573873	39587727	+	8	2500	16767	44362	ENSMUSG00000046947.12	ENSMUST00000140364.7	Adck2	Adck2-204	Known	Known	None	0.4000000059604645	None	None	None	None
m54284U_191109_043049/97191826/ccs	PacBio_Cortex_Rep2	mm10_ERCC_SIRV	chr1	54438975	54397580	-	18	3010	821	1847	ENSMUSG00000041303.7	ENSMUST00000041638.7	Gtf3c3	Gtf3c3-201	Known	Known	None	0.3499999940395355	None	None	None	None
m54284U_191109_043049/42469445/ccs	PacBio_Cortex_Rep2	mm10_ERCC_SIRV	chr19	8741443	8755641	+	11	1793	50160	131465	ENSMUSG00000010110.17	ENSMUST00000176381.7	Stx5a	Stx5a-213	Known	Known	None	0.20000000298023224	None	None	None	None
m54284U_191213_120042/140903087/ccs	PacBio_Hippocampus_Rep2	mm10_ERCC_SIRV	chrX	36888588	36887547	-	1	1042	51750	202663	ENSMUSG00000044149.6	ENCODEMT000202663	Nkrf	ENCODEMT000202663	Known	Genomic	None	0.4000000059604645	None	None	None	None
m54284U_191212_053548/76416447/ccs	PacBio_Hippocampus_Rep1	mm10_ERCC_SIRV	chr3	67430146	67476526	+	18	4025	8180	21429	ENSMUSG00000027774.16	ENSMUST00000077271.8	Gfm1	Gfm1-201	Known	Known	None	0.05000000074505806	None	None	None	None
m54284U_191107_221739/73008119/ccs	PacBio_Cortex_Rep1	mm10_ERCC_SIRV	chr15	51865470	51786564	-	8	1236	43220	111033	ENSMUSG00000022312.11	ENSMUST00000022925.9	Eif3h	Eif3h-201	Known	Known	None	0.10000000149011612	None	None	None	None
m54284U_191212_053548/61212574/ccs	PacBio_Hippocampus_Rep1	mm10_ERCC_SIRV	chr13	41249823	41273964	+	2	1891	38555	100227	ENSMUSG00000091264.3	ENSMUST00000165561.3	Smim13	Smim13-201	Known	Known	None	0.30000001192092896	None	None	None	None
m54284U_191109_043049/53018948/ccs	PacBio_Cortex_Rep2	mm10_ERCC_SIRV	chr7	19665026	19631614	-	14	4098	20191	202891	ENSMUSG00000002981.10	ENCODEMT000202891	Clptm1	ENCODEMT000202891	Known	NNC	None	0.75	None	None	None	None
m54284U_191212_053548/127993282/ccs	PacBio_Hippocampus_Rep1	mm10_ERCC_SIRV	chr17	24689926	24685094	-	4	1934	46656	120887	ENSMUSG00000007021.5	ENSMUST00000007236.4	Syngr3	Syngr3-201	Known	Known	None	0.20000000298023224	None	None	None	None
m54284U_191109_043049/92406640/ccs	PacBio_Cortex_Rep2	mm10_ERCC_SIRV	chr11	23667276	23732869	+	17	3146	32471	202909	ENSMUSG00000020280.12	ENCODEMT000202909	Pus10	ENCODEMT000202909	Known	ISM	Suffix	0.30000001192092896	None	None	None	None
m54284U_191107_221739/92604476/ccs	PacBio_Cortex_Rep1	mm10_ERCC_SIRV	chr6	39573873	39587769	+	8	2542	16767	44362	ENSMUSG00000046947.12	ENSMUST00000140364.7	Adck2	Adck2-204	Known	Known	None	0.3499999940395355	None	None	None	None
m54284U_191213_120042/144900110/ccs	PacBio_Hippocampus_Rep2	mm10_ERCC_SIRV	chrX	36902840	36887547	-	3	3202	51750	135372	ENSMUSG00000044149.6	ENSMUST00000057093.6	Nkrf	Nkrf-201	Known	Known	None	0.4000000059604645	None	None	None	None
m54284U_191109_043049/19596123/ccs	PacBio_Cortex_Rep2	mm10_ERCC_SIRV	chr5	30814750	30866061	+	7	1867	13527	35205	ENSMUSG00000029166.14	ENSMUST00000031058.14	Mapre3	Mapre3-201	Known	Known	None	0.25	None	None	None	None
m54284U_191109_043049/45484458/ccs	PacBio_Cortex_Rep2	mm10_ERCC_SIRV	chr19	8741443	8755641	+	11	1793	50160	131465	ENSMUSG00000010110.17	ENSMUST00000176381.7	Stx5a	Stx5a-213	Known	Known	None	0.20000000298023224	None	None	None	None
m54284U_191109_043049/106498739/ccs	PacBio_Cortex_Rep2	mm10_ERCC_SIRV	chr1	54438959	54397580	-	18	2994	821	1847	ENSMUSG00000041303.7	ENSMUST00000041638.7	Gtf3c3	Gtf3c3-201	Known	Known	None	0.3499999940395355	None	None	None	None
m54284U_191212_053548/103548752/ccs	PacBio_Hippocampus_Rep1	mm10_ERCC_SIRV	chr3	67430146	67475065	+	18	2564	8180	21429	ENSMUSG00000027774.16	ENSMUST00000077271.8	Gfm1	Gfm1-201	Known	Known	None	0.4000000059604645	None	None	None	None
m54284U_191212_053548/128059472/ccs	PacBio_Hippocampus_Rep1	mm10_ERCC_SIRV	chr17	24689929	24685094	-	4	1937	46656	120887	ENSMUSG00000007021.5	ENSMUST00000007236.4	Syngr3	Syngr3-201	Known	Known	None	0.20000000298023224	None	None	None	None
m54284U_191213_120042/13763137/ccs	PacBio_Hippocampus_Rep2	mm10_ERCC_SIRV	chr9	36832762	36878920	+	10	1712	27268	71179	ENSMUSG00000032118.16	ENSMUST00000034630.14	Fez1	Fez1-201	Known	Known	None	0.20000000298023224	None	None	None	None
m54284U_191107_221739/101189098/ccs	PacBio_Cortex_Rep1	mm10_ERCC_SIRV	chr6	39573873	39587748	+	8	2521	16767	44362	ENSMUSG00000046947.12	ENSMUST00000140364.7	Adck2	Adck2-204	Known	Known	None	0.0	None	None	None	None
m54284U_191107_221739/73009652/ccs	PacBio_Cortex_Rep1	mm10_ERCC_SIRV	chr15	51865473	51786564	-	8	1239	43220	111033	ENSMUSG00000022312.11	ENSMUST00000022925.9	Eif3h	Eif3h-201	Known	Known	None	0.10000000149011612	None	None	None	None
m54284U_191213_120042/145820413/ccs	PacBio_Hippocampus_Rep2	mm10_ERCC_SIRV	chrX	36902898	36887547	-	3	3260	51750	135372	ENSMUSG00000044149.6	ENSMUST00000057093.6	Nkrf	Nkrf-201	Known	Known	None	0.4000000059604645	None	None	None	None
m54284U_191109_043049/58002136/ccs	PacBio_Cortex_Rep2	mm10_ERCC_SIRV	chr7	19636155	19631613	-	5	2910	20191	202895	ENSMUSG00000002981.10	ENCODEMT000202895	Clptm1	ENCODEMT000202895	Known	ISM	Suffix	0.75	None	None	None	None
m54284U_191109_043049/56298024/ccs	PacBio_Cortex_Rep2	mm10_ERCC_SIRV	chr19	8741443	8755641	+	11	1793	50160	131465	ENSMUSG00000010110.17	ENSMUST00000176381.7	Stx5a	Stx5a-213	Known	Known	None	0.20000000298023224	None	None	None	None
m54284U_191212_053548/61931877/ccs	PacBio_Hippocampus_Rep1	mm10_ERCC_SIRV	chr13	41249823	41276561	+	2	4488	38555	100227	ENSMUSG00000091264.3	ENSMUST00000165561.3	Smim13	Smim13-201	Known	Known	None	0.6000000238418579	None	None	None	None
m54284U_191109_043049/20447322/ccs	PacBio_Cortex_Rep2	mm10_ERCC_SIRV	chr5	30814750	30866061	+	7	1867	13527	35205	ENSMUSG00000029166.14	ENSMUST00000031058.14	Mapre3	Mapre3-201	Known	Known	None	0.25	None	None	None	None
m54284U_191213_120042/155716434/ccs	PacBio_Hippocampus_Rep2	mm10_ERCC_SIRV	chrX	36902859	36887547	-	3	3221	51750	135372	ENSMUSG00000044149.6	ENSMUST00000057093.6	Nkrf	Nkrf-201	Known	Known	None	0.4000000059604645	None	None	None	None
m54284U_191212_053548/128254036/ccs	PacBio_Hippocampus_Rep1	mm10_ERCC_SIRV	chr17	24689954	24685094	-	4	1962	46656	120887	ENSMUSG00000007021.5	ENSMUST00000007236.4	Syngr3	Syngr3-201	Known	Known	None	0.20000000298023224	None	None	None	None
m54284U_191107_221739/104399461/ccs	PacBio_Cortex_Rep1	mm10_ERCC_SIRV	chr6	39573873	39587704	+	8	2477	16767	44362	ENSMUSG00000046947.12	ENSMUST00000140364.7	Adck2	Adck2-204	Known	Known	None	0.5	None	None	None	None
m54284U_191109_043049/112132576/ccs	PacBio_Cortex_Rep2	mm10_ERCC_SIRV	chr1	54438959	54397580	-	18	2994	821	1847	ENSMUSG00000041303.7	ENSMUST00000041638.7	Gtf3c3	Gtf3c3-201	Known	Known	None	0.3499999940395355	None	None	None	None
m54284U_191212_053548/143133432/ccs	PacBio_Hippocampus_Rep1	mm10_ERCC_SIRV	chr3	67430146	67476526	+	18	4025	8180	21429	ENSMUSG00000027774.16	ENSMUST00000077271.8	Gfm1	Gfm1-201	Known	Known	None	0.05000000074505806	None	None	None	None
m54284U_191109_043049/63572709/ccs	PacBio_Cortex_Rep2	mm10_ERCC_SIRV	chr7	19633881	19631609	-	1	2273	20191	202870	ENSMUSG00000002981.10	ENCODEMT000202870	Clptm1	ENCODEMT000202870	Known	Genomic	None	0.75	None	None	None	None
m54284U_191212_053548/64883518/ccs	PacBio_Hippocampus_Rep1	mm10_ERCC_SIRV	chr11	23667276	23732124	+	17	2362	32471	202910	ENSMUSG00000020280.12	ENCODEMT000202910	Pus10	ENCODEMT000202910	Known	ISM	Suffix	0.4000000059604645	None	None	None	None
m54284U_191213_120042/29952104/ccs	PacBio_Hippocampus_Rep2	mm10_ERCC_SIRV	chr9	36832749	36878923	+	10	1703	27268	199611	ENSMUSG00000032118.16	ENCODEMT000199611	Fez1	ENCODEMT000199611	Known	NIC	None	0.20000000298023224	None	None	None	None
m54284U_191109_043049/77399258/ccs	PacBio_Cortex_Rep2	mm10_ERCC_SIRV	chr19	8741443	8755641	+	11	1793	50160	131465	ENSMUSG00000010110.17	ENSMUST00000176381.7	Stx5a	Stx5a-213	Known	Known	None	0.20000000298023224	None	None	None	None
m54284U_191213_120042/158990798/ccs	PacBio_Hippocampus_Rep2	mm10_ERCC_SIRV	chrX	36902847	36887547	-	3	3209	51750	135372	ENSMUSG00000044149.6	ENSMUST00000057093.6	Nkrf	Nkrf-201	Known	Known	None	0.4000000059604645	None	None	None	None
m54284U_191107_221739/73073272/ccs	PacBio_Cortex_Rep1	mm10_ERCC_SIRV	chr15	51865477	51786564	-	8	1243	43220	111033	ENSMUSG00000022312.11	ENSMUST00000022925.9	Eif3h	Eif3h-201	Known	Known	None	0.10000000149011612	None	None	None	None
m54284U_191107_221739/109314421/ccs	PacBio_Cortex_Rep1	mm10_ERCC_SIRV	chr6	39573873	39587750	+	8	2523	16767	44362	ENSMUSG00000046947.12	ENSMUST00000140364.7	Adck2	Adck2-204	Known	Known	None	0.05000000074505806	None	None	None	None
m54284U_191109_043049/20973393/ccs	PacBio_Cortex_Rep2	mm10_ERCC_SIRV	chr5	30814750	30866050	+	7	1811	13527	35207	ENSMUSG00000029166.14	ENSMUST00000200692.3	Mapre3	Mapre3-202	Known	Known	None	0.20000000298023224	None	None	None	None
m54284U_191212_053548/128255315/ccs	PacBio_Hippocampus_Rep1	mm10_ERCC_SIRV	chr17	24689940	24685094	-	4	1948	46656	120887	ENSMUSG00000007021.5	ENSMUST00000007236.4	Syngr3	Syngr3-201	Known	Known	None	0.20000000298023224	None	None	None	None
m54284U_191109_043049/112919081/ccs	PacBio_Cortex_Rep2	mm10_ERCC_SIRV	chr1	54438978	54397580	-	18	3013	821	1847	ENSMUSG00000041303.7	ENSMUST00000041638.7	Gtf3c3	Gtf3c3-201	Known	Known	None	0.3499999940395355	None	None	None	None
m54284U_191212_053548/144180794/ccs	PacBio_Hippocampus_Rep1	mm10_ERCC_SIRV	chr3	67430146	67476526	+	18	4025	8180	21429	ENSMUSG00000027774.16	ENSMUST00000077271.8	Gfm1	Gfm1-201	Known	Known	None	0.05000000074505806	None	None	None	None
m54284U_191109_043049/101320606/ccs	PacBio_Cortex_Rep2	mm10_ERCC_SIRV	chr7	19665020	19631609	-	14	4092	20191	52666	ENSMUSG00000002981.10	ENSMUST00000055242.10	Clptm1	Clptm1-201	Known	Known	None	0.75	None	None	None	None
m54284U_191213_120042/164298854/ccs	PacBio_Hippocampus_Rep2	mm10_ERCC_SIRV	chrX	36902870	36887547	-	3	3232	51750	135372	ENSMUSG00000044149.6	ENSMUST00000057093.6	Nkrf	Nkrf-201	Known	Known	None	0.4000000059604645	None	None	None	None
m54284U_191109_043049/85067400/ccs	PacBio_Cortex_Rep2	mm10_ERCC_SIRV	chr19	8741443	8755641	+	11	1793	50160	131465	ENSMUSG00000010110.17	ENSMUST00000176381.7	Stx5a	Stx5a-213	Known	Known	None	0.20000000298023224	None	None	None	None
m54284U_191212_053548/129042169/ccs	PacBio_Hippocampus_Rep1	mm10_ERCC_SIRV	chr13	41249823	41276561	+	2	4488	38555	100227	ENSMUSG00000091264.3	ENSMUST00000165561.3	Smim13	Smim13-201	Known	Known	None	0.6000000238418579	None	None	None	None
m54284U_191107_221739/115739422/ccs	PacBio_Cortex_Rep1	mm10_ERCC_SIRV	chr6	39573873	39587750	+	8	2523	16767	44362	ENSMUSG00000046947.12	ENSMUST00000140364.7	Adck2	Adck2-204	Known	Known	None	0.05000000074505806	None	None	None	None
m54284U_191107_221739/73204785/ccs	PacBio_Cortex_Rep1	mm10_ERCC_SIRV	chr15	51865483	51786564	-	8	1249	43220	111033	ENSMUSG00000022312.11	ENSMUST00000022925.9	Eif3h	Eif3h-201	Known	Known	None	0.10000000149011612	None	None	None	None
m54284U_191213_120042/33816672/ccs	PacBio_Hippocampus_Rep2	mm10_ERCC_SIRV	chr9	36832762	36878926	+	10	1718	27268	71179	ENSMUSG00000032118.16	ENSMUST00000034630.14	Fez1	Fez1-201	Known	Known	None	0.15000000596046448	None	None	None	None
m54284U_191109_043049/28641798/ccs	PacBio_Cortex_Rep2	mm10_ERCC_SIRV	chr5	30814750	30866060	+	7	1821	13527	35207	ENSMUSG00000029166.14	ENSMUST00000200692.3	Mapre3	Mapre3-202	Known	Known	None	0.25	None	None	None	None
m54284U_191213_120042/47580693/ccs	PacBio_Hippocampus_Rep2	mm10_ERCC_SIRV	chr3	67430146	67475067	+	18	2566	8180	21429	ENSMUSG00000027774.16	ENSMUST00000077271.8	Gfm1	Gfm1-201	Known	Known	None	0.44999998807907104	None	None	None	None
m54284U_191212_053548/128451577/ccs	PacBio_Hippocampus_Rep1	mm10_ERCC_SIRV	chr17	24689923	24685094	-	4	1931	46656	120887	ENSMUSG00000007021.5	ENSMUST00000007236.4	Syngr3	Syngr3-201	Known	Known	None	0.20000000298023224	None	None	None	None
m54284U_191109_043049/128517904/ccs	PacBio_Cortex_Rep2	mm10_ERCC_SIRV	chr1	54438946	54397580	-	18	2981	821	1847	ENSMUSG00000041303.7	ENSMUST00000041638.7	Gtf3c3	Gtf3c3-201	Known	Known	None	0.3499999940395355	None	None	None	None
m54284U_191213_120042/171050868/ccs	PacBio_Hippocampus_Rep2	mm10_ERCC_SIRV	chrX	36902896	36887547	-	3	3252	51750	135372	ENSMUSG00000044149.6	ENSMUST00000057093.6	Nkrf	Nkrf-201	Known	Known	None	0.4000000059604645	None	None	None	None
m54284U_191212_053548/109510992/ccs	PacBio_Hippocampus_Rep1	mm10_ERCC_SIRV	chr11	23667278	23732849	+	17	3087	32471	202910	ENSMUSG00000020280.12	ENCODEMT000202910	Pus10	ENCODEMT000202910	Known	ISM	Suffix	0.5	None	None	None	None
m54284U_191109_043049/145164108/ccs	PacBio_Cortex_Rep2	mm10_ERCC_SIRV	chr7	19638196	19631609	-	8	3364	20191	202911	ENSMUSG00000002981.10	ENCODEMT000202911	Clptm1	ENCODEMT000202911	Known	ISM	Suffix	0.75	None	None	None	None
m54284U_191109_043049/94437973/ccs	PacBio_Cortex_Rep2	mm10_ERCC_SIRV	chr19	8741443	8755639	+	11	1791	50160	131465	ENSMUSG00000010110.17	ENSMUST00000176381.7	Stx5a	Stx5a-213	Known	Known	None	0.20000000298023224	None	None	None	None
m54284U_191107_221739/120064486/ccs	PacBio_Cortex_Rep1	mm10_ERCC_SIRV	chr6	39573873	39599456	+	11	2519	16767	202912	ENSMUSG00000046947.12	ENCODEMT000202912	Adck2	ENCODEMT000202912	Known	NIC	None	0.5	None	None	None	None
m54284U_191213_120042/171181463/ccs	PacBio_Hippocampus_Rep2	mm10_ERCC_SIRV	chrX	36902884	36887547	-	3	3246	51750	135372	ENSMUSG00000044149.6	ENSMUST00000057093.6	Nkrf	Nkrf-201	Known	Known	None	0.4000000059604645	None	None	None	None
m54284U_191107_221739/74056987/ccs	PacBio_Cortex_Rep1	mm10_ERCC_SIRV	chr15	51865483	51786564	-	8	1249	43220	111033	ENSMUSG00000022312.11	ENSMUST00000022925.9	Eif3h	Eif3h-201	Known	Known	None	0.10000000149011612	None	None	None	None
m54284U_191212_053548/129500352/ccs	PacBio_Hippocampus_Rep1	mm10_ERCC_SIRV	chr17	24689919	24685094	-	4	1927	46656	120887	ENSMUSG00000007021.5	ENSMUST00000007236.4	Syngr3	Syngr3-201	Known	Known	None	0.20000000298023224	None	None	None	None
m54284U_191213_120042/36833478/ccs	PacBio_Hippocampus_Rep2	mm10_ERCC_SIRV	chr9	36832762	36878916	+	10	1708	27268	71179	ENSMUSG00000032118.16	ENSMUST00000034630.14	Fez1	Fez1-201	Known	Known	None	0.30000001192092896	None	None	None	None
m54284U_191213_120042/60818670/ccs	PacBio_Hippocampus_Rep2	mm10_ERCC_SIRV	chr3	67430151	67476526	+	18	4280	8180	202385	ENSMUSG00000027774.16	ENCODEMT000202385	Gfm1	ENCODEMT000202385	Known	NNC	None	0.05000000074505806	None	None	None	None
m54284U_191109_043049/129697260/ccs	PacBio_Cortex_Rep2	mm10_ERCC_SIRV	chr1	54438957	54397580	-	18	2992	821	1847	ENSMUSG00000041303.7	ENSMUST00000041638.7	Gtf3c3	Gtf3c3-201	Known	Known	None	0.3499999940395355	None	None	None	None
m54284U_191109_043049/33819201/ccs	PacBio_Cortex_Rep2	mm10_ERCC_SIRV	chr5	30814746	30866066	+	4	1392	13527	202130	ENSMUSG00000029166.14	ENCODEMT000202130	Mapre3	ENCODEMT000202130	Known	NIC	None	0.25	None	None	None	None
m54284U_191109_043049/14352481/ccs	PacBio_Cortex_Rep2	mm10_ERCC_SIRV	chr11	23667278	23732876	+	18	3170	32471	202913	ENSMUSG00000020280.12	ENCODEMT000202913	Pus10	ENCODEMT000202913	Known	NIC	None	0.10000000149011612	None	None	None	None
m54284U_191109_043049/96141768/ccs	PacBio_Cortex_Rep2	mm10_ERCC_SIRV	chr19	8741418	8755642	+	9	2665	50160	202879	ENSMUSG00000010110.17	ENCODEMT000202879	Stx5a	ENCODEMT000202879	Known	NIC	None	0.20000000298023224	None	None	None	None
m54284U_191212_053548/143261876/ccs	PacBio_Hippocampus_Rep1	mm10_ERCC_SIRV	chr13	41249823	41276561	+	2	4488	38555	100227	ENSMUSG00000091264.3	ENSMUST00000165561.3	Smim13	Smim13-201	Known	Known	None	0.6000000238418579	None	None	None	None
m54284U_191107_221739/122948302/ccs	PacBio_Cortex_Rep1	mm10_ERCC_SIRV	chr6	39573873	39587751	+	8	2524	16767	44362	ENSMUSG00000046947.12	ENSMUST00000140364.7	Adck2	Adck2-204	Known	Known	None	0.10000000149011612	None	None	None	None
m54284U_191213_120042/173148286/ccs	PacBio_Hippocampus_Rep2	mm10_ERCC_SIRV	chrX	36902884	36887547	-	3	3246	51750	135372	ENSMUSG00000044149.6	ENSMUST00000057093.6	Nkrf	Nkrf-201	Known	Known	None	0.4000000059604645	None	None	None	None
m54284U_191107_221739/25822613/ccs	PacBio_Cortex_Rep1	mm10_ERCC_SIRV	chr3	67430147	67476521	+	18	4019	8180	21429	ENSMUSG00000027774.16	ENSMUST00000077271.8	Gfm1	Gfm1-201	Known	Known	None	0.05000000074505806	None	None	None	None
m54284U_191212_053548/2491715/ccs	PacBio_Hippocampus_Rep1	mm10_ERCC_SIRV	chr7	19665020	19631609	-	14	4092	20191	52666	ENSMUSG00000002981.10	ENSMUST00000055242.10	Clptm1	Clptm1-201	Known	Known	None	0.75	None	None	None	None
m54284U_191213_120042/61540406/ccs	PacBio_Hippocampus_Rep2	mm10_ERCC_SIRV	chr11	23667278	23732857	+	17	3065	32471	202914	ENSMUSG00000020280.12	ENCODEMT000202914	Pus10	ENCODEMT000202914	Known	NNC	None	0.44999998807907104	None	None	None	None
m54284U_191109_043049/97976548/ccs	PacBio_Cortex_Rep2	mm10_ERCC_SIRV	chr19	8741443	8755639	+	11	1791	50160	131465	ENSMUSG00000010110.17	ENSMUST00000176381.7	Stx5a	Stx5a-213	Known	Known	None	0.20000000298023224	None	None	None	None
m54284U_191107_221739/6227976/ccs	PacBio_Cortex_Rep1	mm10_ERCC_SIRV	chrX	36902884	36887548	-	3	3245	51750	135372	ENSMUSG00000044149.6	ENSMUST00000057093.6	Nkrf	Nkrf-201	Known	Known	None	0.4000000059604645	None	None	None	None
m54284U_191109_043049/34671409/ccs	PacBio_Cortex_Rep2	mm10_ERCC_SIRV	chr5	30814750	30866062	+	7	1853	13527	35205	ENSMUSG00000029166.14	ENSMUST00000031058.14	Mapre3	Mapre3-201	Known	Known	None	0.25	None	None	None	None
m54284U_191212_053548/129631692/ccs	PacBio_Hippocampus_Rep1	mm10_ERCC_SIRV	chr17	24689922	24685094	-	4	1930	46656	120887	ENSMUSG00000007021.5	ENSMUST00000007236.4	Syngr3	Syngr3-201	Known	Known	None	0.20000000298023224	None	None	None	None
m54284U_191107_221739/74450678/ccs	PacBio_Cortex_Rep1	mm10_ERCC_SIRV	chr15	51865483	51786564	-	8	1249	43220	111033	ENSMUSG00000022312.11	ENSMUST00000022925.9	Eif3h	Eif3h-201	Known	Known	None	0.10000000149011612	None	None	None	None
m54284U_191107_221739/133562481/ccs	PacBio_Cortex_Rep1	mm10_ERCC_SIRV	chr6	39573873	39587749	+	8	2522	16767	44362	ENSMUSG00000046947.12	ENSMUST00000140364.7	Adck2	Adck2-204	Known	Known	None	0.0	None	None	None	None
m54284U_191213_120042/42795923/ccs	PacBio_Hippocampus_Rep2	mm10_ERCC_SIRV	chr9	36832762	36878919	+	10	1711	27268	71179	ENSMUSG00000032118.16	ENSMUST00000034630.14	Fez1	Fez1-201	Known	Known	None	0.20000000298023224	None	None	None	None
m54284U_191109_043049/133628034/ccs	PacBio_Cortex_Rep2	mm10_ERCC_SIRV	chr1	54438938	54397580	-	18	2973	821	1847	ENSMUSG00000041303.7	ENSMUST00000041638.7	Gtf3c3	Gtf3c3-201	Known	Known	None	0.3499999940395355	None	None	None	None
m54284U_191107_221739/66651853/ccs	PacBio_Cortex_Rep1	mm10_ERCC_SIRV	chr3	67430147	67475045	+	18	2543	8180	21429	ENSMUSG00000027774.16	ENSMUST00000077271.8	Gfm1	Gfm1-201	Known	Known	None	0.550000011920929	None	None	None	None
m54284U_191212_053548/34539795/ccs	PacBio_Hippocampus_Rep1	mm10_ERCC_SIRV	chr7	19665020	19631609	-	14	4092	20191	52666	ENSMUSG00000002981.10	ENSMUST00000055242.10	Clptm1	Clptm1-201	Known	Known	None	0.75	None	None	None	None
m54284U_191107_221739/74057964/ccs	PacBio_Cortex_Rep1	mm10_ERCC_SIRV	chrX	36902898	36887548	-	3	3259	51750	135372	ENSMUSG00000044149.6	ENSMUST00000057093.6	Nkrf	Nkrf-201	Known	Known	None	0.4000000059604645	None	None	None	None
m54284U_191213_120042/36701751/ccs	PacBio_Hippocampus_Rep2	mm10_ERCC_SIRV	chr13	41249823	41276561	+	2	4481	38555	100227	ENSMUSG00000091264.3	ENSMUST00000165561.3	Smim13	Smim13-201	Known	Known	None	0.6000000238418579	None	None	None	None
m54284U_191109_043049/109315247/ccs	PacBio_Cortex_Rep2	mm10_ERCC_SIRV	chr19	8741443	8755641	+	9	2688	50160	202915	ENSMUSG00000010110.17	ENCODEMT000202915	Stx5a	ENCODEMT000202915	Known	NIC	None	0.20000000298023224	None	None	None	None
m54284U_191107_221739/74907878/ccs	PacBio_Cortex_Rep1	mm10_ERCC_SIRV	chr15	51865483	51786564	-	8	1249	43220	111033	ENSMUSG00000022312.11	ENSMUST00000022925.9	Eif3h	Eif3h-201	Known	Known	None	0.10000000149011612	None	None	None	None
m54284U_191107_221739/148111861/ccs	PacBio_Cortex_Rep1	mm10_ERCC_SIRV	chr6	39573873	39587749	+	8	2522	16767	44362	ENSMUSG00000046947.12	ENSMUST00000140364.7	Adck2	Adck2-204	Known	Known	None	0.0	None	None	None	None
m54284U_191107_221739/114099725/ccs	PacBio_Cortex_Rep1	mm10_ERCC_SIRV	chrX	36902884	36887548	-	3	3245	51750	135372	ENSMUSG00000044149.6	ENSMUST00000057093.6	Nkrf	Nkrf-201	Known	Known	None	0.4000000059604645	None	None	None	None
m54284U_191109_043049/34931241/ccs	PacBio_Cortex_Rep2	mm10_ERCC_SIRV	chr5	30814750	30866061	+	7	1867	13527	35205	ENSMUSG00000029166.14	ENSMUST00000031058.14	Mapre3	Mapre3-201	Known	Known	None	0.25	None	None	None	None
m54284U_191107_221739/83231601/ccs	PacBio_Cortex_Rep1	mm10_ERCC_SIRV	chr3	67430147	67475061	+	18	2559	8180	21429	ENSMUSG00000027774.16	ENSMUST00000077271.8	Gfm1	Gfm1-201	Known	Known	None	0.4000000059604645	None	None	None	None
m54284U_191212_053548/39454490/ccs	PacBio_Hippocampus_Rep1	mm10_ERCC_SIRV	chr7	19665016	19631609	-	14	4088	20191	52666	ENSMUSG00000002981.10	ENSMUST00000055242.10	Clptm1	Clptm1-201	Known	Known	None	0.75	None	None	None	None
m54284U_191109_043049/135465678/ccs	PacBio_Cortex_Rep2	mm10_ERCC_SIRV	chr1	54438977	54397580	-	18	3012	821	1847	ENSMUSG00000041303.7	ENSMUST00000041638.7	Gtf3c3	Gtf3c3-201	Known	Known	None	0.3499999940395355	None	None	None	None
m54284U_191212_053548/129829040/ccs	PacBio_Hippocampus_Rep1	mm10_ERCC_SIRV	chr17	24689916	24685094	-	4	1924	46656	120887	ENSMUSG00000007021.5	ENSMUST00000007236.4	Syngr3	Syngr3-201	Known	Known	None	0.20000000298023224	None	None	None	None
m54284U_191213_120042/55773628/ccs	PacBio_Hippocampus_Rep2	mm10_ERCC_SIRV	chr9	36832762	36878920	+	10	1712	27268	71179	ENSMUSG00000032118.16	ENSMUST00000034630.14	Fez1	Fez1-201	Known	Known	None	0.20000000298023224	None	None	None	None
m54284U_191107_221739/152373220/ccs	PacBio_Cortex_Rep1	mm10_ERCC_SIRV	chr6	39573873	39587703	+	8	2449	16767	44362	ENSMUSG00000046947.12	ENSMUST00000140364.7	Adck2	Adck2-204	Known	Known	None	0.5	None	None	None	None
m54284U_191212_053548/124977804/ccs	PacBio_Hippocampus_Rep1	mm10_ERCC_SIRV	chr11	23667282	23732862	+	17	3130	32471	202916	ENSMUSG00000020280.12	ENCODEMT000202916	Pus10	ENCODEMT000202916	Known	ISM	Suffix	0.30000001192092896	None	None	None	None
m54284U_191107_221739/136121181/ccs	PacBio_Cortex_Rep1	mm10_ERCC_SIRV	chr3	67430147	67475067	+	18	2565	8180	21429	ENSMUSG00000027774.16	ENSMUST00000077271.8	Gfm1	Gfm1-201	Known	Known	None	0.44999998807907104	None	None	None	None
m54284U_191109_043049/46401014/ccs	PacBio_Cortex_Rep2	mm10_ERCC_SIRV	chr5	30814750	30866055	+	7	1816	13527	35207	ENSMUSG00000029166.14	ENSMUST00000200692.3	Mapre3	Mapre3-202	Known	Known	None	0.30000001192092896	None	None	None	None
m54284U_191107_221739/75237355/ccs	PacBio_Cortex_Rep1	mm10_ERCC_SIRV	chr15	51865466	51786564	-	8	1232	43220	111033	ENSMUSG00000022312.11	ENSMUST00000022925.9	Eif3h	Eif3h-201	Known	Known	None	0.10000000149011612	None	None	None	None
m54284U_191107_221739/128385287/ccs	PacBio_Cortex_Rep1	mm10_ERCC_SIRV	chrX	36902848	36887548	-	3	3209	51750	135372	ENSMUSG00000044149.6	ENSMUST00000057093.6	Nkrf	Nkrf-201	Known	Known	None	0.4000000059604645	None	None	None	None
m54284U_191212_053548/52759318/ccs	PacBio_Hippocampus_Rep1	mm10_ERCC_SIRV	chr7	19646824	19631609	-	12	3877	20191	202917	ENSMUSG00000002981.10	ENCODEMT000202917	Clptm1	ENCODEMT000202917	Known	ISM	Suffix	0.75	None	None	None	None
m54284U_191109_043049/137233357/ccs	PacBio_Cortex_Rep2	mm10_ERCC_SIRV	chr1	54438961	54397580	-	18	2996	821	1847	ENSMUSG00000041303.7	ENSMUST00000041638.7	Gtf3c3	Gtf3c3-201	Known	Known	None	0.3499999940395355	None	None	None	None
m54284U_191213_120042/70977237/ccs	PacBio_Hippocampus_Rep2	mm10_ERCC_SIRV	chr13	41249823	41276553	+	2	4480	38555	100227	ENSMUSG00000091264.3	ENSMUST00000165561.3	Smim13	Smim13-201	Known	Known	None	0.699999988079071	None	None	None	None
m54284U_191107_221739/152699629/ccs	PacBio_Cortex_Rep1	mm10_ERCC_SIRV	chr6	39573873	39587769	+	8	2542	16767	44362	ENSMUSG00000046947.12	ENSMUST00000140364.7	Adck2	Adck2-204	Known	Known	None	0.3499999940395355	None	None	None	None
m54284U_191109_043049/153356334/ccs	PacBio_Cortex_Rep2	mm10_ERCC_SIRV	chr19	8741451	8755642	+	11	1845	50160	202782	ENSMUSG00000010110.17	ENCODEMT000202782	Stx5a	ENCODEMT000202782	Known	NNC	None	0.20000000298023224	None	None	None	None
m54284U_191212_053548/129894805/ccs	PacBio_Hippocampus_Rep1	mm10_ERCC_SIRV	chr17	24689935	24685094	-	4	1943	46656	120887	ENSMUSG00000007021.5	ENSMUST00000007236.4	Syngr3	Syngr3-201	Known	Known	None	0.20000000298023224	None	None	None	None
m54284U_191109_043049/16056920/ccs	PacBio_Cortex_Rep2	mm10_ERCC_SIRV	chr3	67430147	67475137	+	18	2635	8180	21429	ENSMUSG00000027774.16	ENSMUST00000077271.8	Gfm1	Gfm1-201	Known	Known	None	0.05000000074505806	None	None	None	None
m54284U_191213_120042/56166284/ccs	PacBio_Hippocampus_Rep2	mm10_ERCC_SIRV	chr9	36832762	36878916	+	10	1708	27268	71179	ENSMUSG00000032118.16	ENSMUST00000034630.14	Fez1	Fez1-201	Known	Known	None	0.30000001192092896	None	None	None	None
m54284U_191107_221739/143328699/ccs	PacBio_Cortex_Rep1	mm10_ERCC_SIRV	chrX	36902881	36887548	-	3	3242	51750	135372	ENSMUSG00000044149.6	ENSMUST00000057093.6	Nkrf	Nkrf-201	Known	Known	None	0.4000000059604645	None	None	None	None
m54284U_191107_221739/164037311/ccs	PacBio_Cortex_Rep1	mm10_ERCC_SIRV	chr6	39573873	39587700	+	8	2473	16767	44362	ENSMUSG00000046947.12	ENSMUST00000140364.7	Adck2	Adck2-204	Known	Known	None	0.44999998807907104	None	None	None	None
m54284U_191109_043049/54003247/ccs	PacBio_Cortex_Rep2	mm10_ERCC_SIRV	chr5	30814750	30866057	+	7	1863	13527	35205	ENSMUSG00000029166.14	ENSMUST00000031058.14	Mapre3	Mapre3-201	Known	Known	None	0.30000001192092896	None	None	None	None
m54284U_191109_043049/178193515/ccs	PacBio_Cortex_Rep2	mm10_ERCC_SIRV	chr1	54438981	54397580	-	18	3016	821	1847	ENSMUSG00000041303.7	ENSMUST00000041638.7	Gtf3c3	Gtf3c3-201	Known	Known	None	0.3499999940395355	None	None	None	None
m54284U_191107_221739/75827131/ccs	PacBio_Cortex_Rep1	mm10_ERCC_SIRV	chr15	51865483	51786564	-	8	1249	43220	111033	ENSMUSG00000022312.11	ENSMUST00000022925.9	Eif3h	Eif3h-201	Known	Known	None	0.10000000149011612	None	None	None	None
m54284U_191212_053548/130352292/ccs	PacBio_Hippocampus_Rep1	mm10_ERCC_SIRV	chr17	24689928	24685094	-	4	1936	46656	120887	ENSMUSG00000007021.5	ENSMUST00000007236.4	Syngr3	Syngr3-201	Known	Known	None	0.20000000298023224	None	None	None	None
m54284U_191109_043049/183/ccs	PacBio_Cortex_Rep2	mm10_ERCC_SIRV	chrX	36902884	36887548	-	3	3245	51750	135372	ENSMUSG00000044149.6	ENSMUST00000057093.6	Nkrf	Nkrf-201	Known	Known	None	0.4000000059604645	None	None	None	None
m54284U_191109_043049/155649879/ccs	PacBio_Cortex_Rep2	mm10_ERCC_SIRV	chr19	8741443	8755641	+	11	1793	50160	131465	ENSMUSG00000010110.17	ENSMUST00000176381.7	Stx5a	Stx5a-213	Known	Known	None	0.20000000298023224	None	None	None	None
m54284U_191109_043049/42271052/ccs	PacBio_Cortex_Rep2	mm10_ERCC_SIRV	chr3	67430147	67475065	+	18	2563	8180	21429	ENSMUSG00000027774.16	ENSMUST00000077271.8	Gfm1	Gfm1-201	Known	Known	None	0.4000000059604645	None	None	None	None
m54284U_191107_221739/166987008/ccs	PacBio_Cortex_Rep1	mm10_ERCC_SIRV	chr6	39573873	39587750	+	8	2523	16767	44362	ENSMUSG00000046947.12	ENSMUST00000140364.7	Adck2	Adck2-204	Known	Known	None	0.05000000074505806	None	None	None	None
m54284U_191109_043049/157090511/ccs	PacBio_Cortex_Rep2	mm10_ERCC_SIRV	chr11	23667286	23732865	+	19	3237	32471	202918	ENSMUSG00000020280.12	ENCODEMT000202918	Pus10	ENCODEMT000202918	Known	ISM	Suffix	0.30000001192092896	None	None	None	None
m54284U_191212_053548/130482439/ccs	PacBio_Hippocampus_Rep1	mm10_ERCC_SIRV	chr17	24689922	24685094	-	4	1918	46656	202919	ENSMUSG00000007021.5	ENCODEMT000202919	Syngr3	ENCODEMT000202919	Known	NIC	None	0.20000000298023224	None	None	None	None
m54284U_191212_053548/13303926/ccs	PacBio_Hippocampus_Rep1	mm10_ERCC_SIRV	chr1	54439019	54397580	-	18	3054	821	1847	ENSMUSG00000041303.7	ENSMUST00000041638.7	Gtf3c3	Gtf3c3-201	Known	Known	None	0.3499999940395355	None	None	None	None
m54284U_191213_120042/74581408/ccs	PacBio_Hippocampus_Rep2	mm10_ERCC_SIRV	chr13	41249823	41276545	+	2	4458	38555	100227	ENSMUSG00000091264.3	ENSMUST00000165561.3	Smim13	Smim13-201	Known	Known	None	0.550000011920929	None	None	None	None
m54284U_191109_043049/55642921/ccs	PacBio_Cortex_Rep2	mm10_ERCC_SIRV	chr5	30814750	30866062	+	7	1868	13527	35205	ENSMUSG00000029166.14	ENSMUST00000031058.14	Mapre3	Mapre3-201	Known	Known	None	0.25	None	None	None	None
m54284U_191109_043049/83690352/ccs	PacBio_Cortex_Rep2	mm10_ERCC_SIRV	chrX	36902888	36887548	-	3	3249	51750	135372	ENSMUSG00000044149.6	ENSMUST00000057093.6	Nkrf	Nkrf-201	Known	Known	None	0.4000000059604645	None	None	None	None
m54284U_191213_120042/64357800/ccs	PacBio_Hippocampus_Rep2	mm10_ERCC_SIRV	chr9	36832762	36878920	+	10	1712	27268	71179	ENSMUSG00000032118.16	ENSMUST00000034630.14	Fez1	Fez1-201	Known	Known	None	0.20000000298023224	None	None	None	None
m54284U_191109_043049/65931940/ccs	PacBio_Cortex_Rep2	mm10_ERCC_SIRV	chr3	67430147	67476526	+	18	4024	8180	21429	ENSMUSG00000027774.16	ENSMUST00000077271.8	Gfm1	Gfm1-201	Known	Known	None	0.05000000074505806	None	None	None	None
m54284U_191107_221739/76613505/ccs	PacBio_Cortex_Rep1	mm10_ERCC_SIRV	chr15	51865486	51786564	-	8	1252	43220	111033	ENSMUSG00000022312.11	ENSMUST00000022925.9	Eif3h	Eif3h-201	Known	Known	None	0.10000000149011612	None	None	None	None
m54284U_191109_043049/172951756/ccs	PacBio_Cortex_Rep2	mm10_ERCC_SIRV	chr19	8741443	8755641	+	11	1793	50160	131465	ENSMUSG00000010110.17	ENSMUST00000176381.7	Stx5a	Stx5a-213	Known	Known	None	0.20000000298023224	None	None	None	None
m54284U_191107_221739/171969094/ccs	PacBio_Cortex_Rep1	mm10_ERCC_SIRV	chr6	39573873	39587750	+	8	2523	16767	44362	ENSMUSG00000046947.12	ENSMUST00000140364.7	Adck2	Adck2-204	Known	Known	None	0.05000000074505806	None	None	None	None
m54284U_191212_053548/82052892/ccs	PacBio_Hippocampus_Rep1	mm10_ERCC_SIRV	chr7	19665005	19631609	-	14	4077	20191	52666	ENSMUSG00000002981.10	ENSMUST00000055242.10	Clptm1	Clptm1-201	Known	Known	None	0.75	None	None	None	None
m54284U_191212_053548/13828740/ccs	PacBio_Hippocampus_Rep1	mm10_ERCC_SIRV	chr1	54438964	54397580	-	18	2999	821	1847	ENSMUSG00000041303.7	ENSMUST00000041638.7	Gtf3c3	Gtf3c3-201	Known	Known	None	0.3499999940395355	None	None	None	None
m54284U_191109_043049/156369214/ccs	PacBio_Cortex_Rep2	mm10_ERCC_SIRV	chrX	36902888	36887548	-	3	3249	51750	135372	ENSMUSG00000044149.6	ENSMUST00000057093.6	Nkrf	Nkrf-201	Known	Known	None	0.4000000059604645	None	None	None	None
m54284U_191107_221739/172296854/ccs	PacBio_Cortex_Rep1	mm10_ERCC_SIRV	chr6	39573873	39587748	+	8	2521	16767	44362	ENSMUSG00000046947.12	ENSMUST00000140364.7	Adck2	Adck2-204	Known	Known	None	0.0	None	None	None	None
m54284U_191212_053548/130550418/ccs	PacBio_Hippocampus_Rep1	mm10_ERCC_SIRV	chr17	24689923	24685094	-	4	1931	46656	120887	ENSMUSG00000007021.5	ENSMUST00000007236.4	Syngr3	Syngr3-201	Known	Known	None	0.20000000298023224	None	None	None	None
m54284U_191109_043049/56231237/ccs	PacBio_Cortex_Rep2	mm10_ERCC_SIRV	chr5	30814750	30866057	+	7	1818	13527	35207	ENSMUSG00000029166.14	ENSMUST00000200692.3	Mapre3	Mapre3-202	Known	Known	None	0.30000001192092896	None	None	None	None
m54284U_191109_043049/88343944/ccs	PacBio_Cortex_Rep2	mm10_ERCC_SIRV	chr3	67430147	67476526	+	18	4024	8180	21429	ENSMUSG00000027774.16	ENSMUST00000077271.8	Gfm1	Gfm1-201	Known	Known	None	0.05000000074505806	None	None	None	None
m54284U_191212_053548/84149606/ccs	PacBio_Hippocampus_Rep1	mm10_ERCC_SIRV	chr7	19665020	19631609	-	14	4092	20191	52666	ENSMUSG00000002981.10	ENSMUST00000055242.10	Clptm1	Clptm1-201	Known	Known	None	0.75	None	None	None	None
m54284U_191213_120042/90440026/ccs	PacBio_Hippocampus_Rep2	mm10_ERCC_SIRV	chr13	41249823	41276570	+	2	4497	38555	100227	ENSMUSG00000091264.3	ENSMUST00000165561.3	Smim13	Smim13-201	Known	Known	None	0.30000001192092896	None	None	None	None
m54284U_191109_043049/174785247/ccs	PacBio_Cortex_Rep2	mm10_ERCC_SIRV	chr19	8741443	8755641	+	11	1793	50160	131465	ENSMUSG00000010110.17	ENSMUST00000176381.7	Stx5a	Stx5a-213	Known	Known	None	0.20000000298023224	None	None	None	None
m54284U_191109_043049/164956379/ccs	PacBio_Cortex_Rep2	mm10_ERCC_SIRV	chrX	36902886	36887548	-	3	3234	51750	135372	ENSMUSG00000044149.6	ENSMUST00000057093.6	Nkrf	Nkrf-201	Known	Known	None	0.4000000059604645	None	None	None	None
m54284U_191213_120042/64818004/ccs	PacBio_Hippocampus_Rep2	mm10_ERCC_SIRV	chr9	36832762	36878922	+	10	1714	27268	71179	ENSMUSG00000032118.16	ENSMUST00000034630.14	Fez1	Fez1-201	Known	Known	None	0.15000000596046448	None	None	None	None
m54284U_191212_053548/25494806/ccs	PacBio_Hippocampus_Rep1	mm10_ERCC_SIRV	chr1	54438959	54397580	-	18	2994	821	1847	ENSMUSG00000041303.7	ENSMUST00000041638.7	Gtf3c3	Gtf3c3-201	Known	Known	None	0.3499999940395355	None	None	None	None
m54284U_191107_221739/77204036/ccs	PacBio_Cortex_Rep1	mm10_ERCC_SIRV	chr15	51865483	51786564	-	8	1249	43220	111033	ENSMUSG00000022312.11	ENSMUST00000022925.9	Eif3h	Eif3h-201	Known	Known	None	0.10000000149011612	None	None	None	None
m54284U_191109_043049/151193351/ccs	PacBio_Cortex_Rep2	mm10_ERCC_SIRV	chr11	23672554	23732528	+	14	4346	32471	202920	ENSMUSG00000020280.12	ENCODEMT000202920	Pus10	ENCODEMT000202920	Known	ISM	Suffix	0.4000000059604645	None	None	None	None
m54284U_191212_053548/131467156/ccs	PacBio_Hippocampus_Rep1	mm10_ERCC_SIRV	chr17	24689926	24685094	-	4	1934	46656	120887	ENSMUSG00000007021.5	ENSMUST00000007236.4	Syngr3	Syngr3-201	Known	Known	None	0.20000000298023224	None	None	None	None
m54284U_191109_043049/722606/ccs	PacBio_Cortex_Rep2	mm10_ERCC_SIRV	chr6	39573873	39587768	+	8	1364	16767	202921	ENSMUSG00000046947.12	ENCODEMT000202921	Adck2	ENCODEMT000202921	Known	NIC	None	0.3499999940395355	None	None	None	None
m54284U_191212_053548/77137528/ccs	PacBio_Hippocampus_Rep1	mm10_ERCC_SIRV	chr3	67430147	67475068	+	18	2566	8180	21429	ENSMUSG00000027774.16	ENSMUST00000077271.8	Gfm1	Gfm1-201	Known	Known	None	0.44999998807907104	None	None	None	None
m54284U_191109_043049/59835256/ccs	PacBio_Cortex_Rep2	mm10_ERCC_SIRV	chr5	30814750	30866061	+	7	1822	13527	35207	ENSMUSG00000029166.14	ENSMUST00000200692.3	Mapre3	Mapre3-202	Known	Known	None	0.25	None	None	None	None
m54284U_191212_053548/89392688/ccs	PacBio_Hippocampus_Rep1	mm10_ERCC_SIRV	chr7	19665005	19631609	-	14	4077	20191	52666	ENSMUSG00000002981.10	ENSMUST00000055242.10	Clptm1	Clptm1-201	Known	Known	None	0.75	None	None	None	None
m54284U_191212_053548/44435232/ccs	PacBio_Hippocampus_Rep1	mm10_ERCC_SIRV	chrX	36902896	36887548	-	3	3257	51750	135372	ENSMUSG00000044149.6	ENSMUST00000057093.6	Nkrf	Nkrf-201	Known	Known	None	0.4000000059604645	None	None	None	None
m54284U_191212_053548/30607732/ccs	PacBio_Hippocampus_Rep1	mm10_ERCC_SIRV	chr19	8741443	8755641	+	11	1793	50160	131465	ENSMUSG00000010110.17	ENSMUST00000176381.7	Stx5a	Stx5a-213	Known	Known	None	0.20000000298023224	None	None	None	None
m54284U_191212_053548/50266638/ccs	PacBio_Hippocampus_Rep1	mm10_ERCC_SIRV	chr1	54438951	54397580	-	18	2980	821	1847	ENSMUSG00000041303.7	ENSMUST00000041638.7	Gtf3c3	Gtf3c3-201	Known	Known	None	0.3499999940395355	None	None	None	None
m54284U_191212_053548/106823945/ccs	PacBio_Hippocampus_Rep1	mm10_ERCC_SIRV	chr7	19665016	19631609	-	13	3970	20191	202922	ENSMUSG00000002981.10	ENCODEMT000202922	Clptm1	ENCODEMT000202922	Known	NIC	None	0.75	None	None	None	None
m54284U_191212_053548/171509182/ccs	PacBio_Hippocampus_Rep1	mm10_ERCC_SIRV	chr3	67430147	67475049	+	18	2547	8180	21429	ENSMUSG00000027774.16	ENSMUST00000077271.8	Gfm1	Gfm1-201	Known	Known	None	0.44999998807907104	None	None	None	None
m54284U_191107_221739/77332661/ccs	PacBio_Cortex_Rep1	mm10_ERCC_SIRV	chr15	51865483	51786564	-	8	1249	43220	111033	ENSMUSG00000022312.11	ENSMUST00000022925.9	Eif3h	Eif3h-201	Known	Known	None	0.10000000149011612	None	None	None	None
m54284U_191213_120042/147653370/ccs	PacBio_Hippocampus_Rep2	mm10_ERCC_SIRV	chr13	41249823	41276561	+	2	4488	38555	100227	ENSMUSG00000091264.3	ENSMUST00000165561.3	Smim13	Smim13-201	Known	Known	None	0.6000000238418579	None	None	None	None
m54284U_191213_120042/70059470/ccs	PacBio_Hippocampus_Rep2	mm10_ERCC_SIRV	chr9	36832762	36878920	+	10	1712	27268	71179	ENSMUSG00000032118.16	ENSMUST00000034630.14	Fez1	Fez1-201	Known	Known	None	0.20000000298023224	None	None	None	None
m54284U_191212_053548/132646188/ccs	PacBio_Hippocampus_Rep1	mm10_ERCC_SIRV	chr17	24689911	24685094	-	4	1919	46656	120887	ENSMUSG00000007021.5	ENSMUST00000007236.4	Syngr3	Syngr3-201	Known	Known	None	0.20000000298023224	None	None	None	None
m54284U_191212_053548/59508989/ccs	PacBio_Hippocampus_Rep1	mm10_ERCC_SIRV	chrX	36902856	36887548	-	3	3217	51750	135372	ENSMUSG00000044149.6	ENSMUST00000057093.6	Nkrf	Nkrf-201	Known	Known	None	0.4000000059604645	None	None	None	None
m54284U_191212_053548/37356848/ccs	PacBio_Hippocampus_Rep1	mm10_ERCC_SIRV	chr19	8741443	8755641	+	11	1793	50160	131465	ENSMUSG00000010110.17	ENSMUST00000176381.7	Stx5a	Stx5a-213	Known	Known	None	0.20000000298023224	None	None	None	None
m54284U_191109_043049/62981742/ccs	PacBio_Cortex_Rep2	mm10_ERCC_SIRV	chr5	30814750	30866057	+	7	1863	13527	35205	ENSMUSG00000029166.14	ENSMUST00000031058.14	Mapre3	Mapre3-201	Known	Known	None	0.30000001192092896	None	None	None	None
m54284U_191109_043049/14420627/ccs	PacBio_Cortex_Rep2	mm10_ERCC_SIRV	chr6	39573883	39587752	+	8	2533	16767	202878	ENSMUSG00000046947.12	ENCODEMT000202878	Adck2	ENCODEMT000202878	Known	NNC	None	0.05000000074505806	None	None	None	None
m54284U_191109_043049/153815649/ccs	PacBio_Cortex_Rep2	mm10_ERCC_SIRV	chr11	23672662	23732875	+	16	2820	32471	202923	ENSMUSG00000020280.12	ENCODEMT000202923	Pus10	ENCODEMT000202923	Known	ISM	Suffix	0.10000000149011612	None	None	None	None
m54284U_191212_053548/54133067/ccs	PacBio_Hippocampus_Rep1	mm10_ERCC_SIRV	chr1	54438996	54397580	-	18	3031	821	1847	ENSMUSG00000041303.7	ENSMUST00000041638.7	Gtf3c3	Gtf3c3-201	Known	Known	None	0.3499999940395355	None	None	None	None
m54284U_191213_120042/25495961/ccs	PacBio_Hippocampus_Rep2	mm10_ERCC_SIRV	chr3	67430147	67475065	+	18	2563	8180	21429	ENSMUSG00000027774.16	ENSMUST00000077271.8	Gfm1	Gfm1-201	Known	Known	None	0.4000000059604645	None	None	None	None
m54284U_191109_043049/16058835/ccs	PacBio_Cortex_Rep2	mm10_ERCC_SIRV	chr6	39573883	39587752	+	8	2533	16767	202878	ENSMUSG00000046947.12	ENCODEMT000202878	Adck2	ENCODEMT000202878	Known	NNC	None	0.05000000074505806	None	None	None	None
m54284U_191212_053548/91029585/ccs	PacBio_Hippocampus_Rep1	mm10_ERCC_SIRV	chrX	36902888	36887548	-	3	3249	51750	135372	ENSMUSG00000044149.6	ENSMUST00000057093.6	Nkrf	Nkrf-201	Known	Known	None	0.4000000059604645	None	None	None	None
m54284U_191213_120042/76547787/ccs	PacBio_Hippocampus_Rep2	mm10_ERCC_SIRV	chr9	36832762	36878919	+	10	1711	27268	71179	ENSMUSG00000032118.16	ENSMUST00000034630.14	Fez1	Fez1-201	Known	Known	None	0.20000000298023224	None	None	None	None
m54284U_191212_053548/132909815/ccs	PacBio_Hippocampus_Rep1	mm10_ERCC_SIRV	chr17	24689946	24685094	-	4	1954	46656	120887	ENSMUSG00000007021.5	ENSMUST00000007236.4	Syngr3	Syngr3-201	Known	Known	None	0.20000000298023224	None	None	None	None
m54284U_191109_043049/66783527/ccs	PacBio_Cortex_Rep2	mm10_ERCC_SIRV	chr5	30814750	30866057	+	7	1818	13527	35207	ENSMUSG00000029166.14	ENSMUST00000200692.3	Mapre3	Mapre3-202	Known	Known	None	0.30000001192092896	None	None	None	None
m54284U_191212_053548/41421030/ccs	PacBio_Hippocampus_Rep1	mm10_ERCC_SIRV	chr19	8741443	8755639	+	11	1791	50160	131465	ENSMUSG00000010110.17	ENSMUST00000176381.7	Stx5a	Stx5a-213	Known	Known	None	0.20000000298023224	None	None	None	None
m54284U_191212_053548/122553415/ccs	PacBio_Hippocampus_Rep1	mm10_ERCC_SIRV	chr7	19664980	19631609	-	14	4052	20191	52666	ENSMUSG00000002981.10	ENSMUST00000055242.10	Clptm1	Clptm1-201	Known	Known	None	0.75	None	None	None	None
m54284U_191107_221739/77400059/ccs	PacBio_Cortex_Rep1	mm10_ERCC_SIRV	chr15	51865483	51786564	-	8	1249	43220	111033	ENSMUSG00000022312.11	ENSMUST00000022925.9	Eif3h	Eif3h-201	Known	Known	None	0.10000000149011612	None	None	None	None
m54284U_191213_120042/156698617/ccs	PacBio_Hippocampus_Rep2	mm10_ERCC_SIRV	chr13	41249823	41276570	+	2	4497	38555	100227	ENSMUSG00000091264.3	ENSMUST00000165561.3	Smim13	Smim13-201	Known	Known	None	0.30000001192092896	None	None	None	None
m54284U_191212_053548/57739205/ccs	PacBio_Hippocampus_Rep1	mm10_ERCC_SIRV	chr1	54438943	54397580	-	18	2978	821	1847	ENSMUSG00000041303.7	ENSMUST00000041638.7	Gtf3c3	Gtf3c3-201	Known	Known	None	0.3499999940395355	None	None	None	None
m54284U_191212_053548/118096291/ccs	PacBio_Hippocampus_Rep1	mm10_ERCC_SIRV	chrX	36888905	36887548	-	1	1358	51750	202663	ENSMUSG00000044149.6	ENCODEMT000202663	Nkrf	ENCODEMT000202663	Known	Genomic	None	0.4000000059604645	None	None	None	None
m54284U_191213_120042/50399872/ccs	PacBio_Hippocampus_Rep2	mm10_ERCC_SIRV	chr3	67430147	67475067	+	18	2565	8180	21429	ENSMUSG00000027774.16	ENSMUST00000077271.8	Gfm1	Gfm1-201	Known	Known	None	0.44999998807907104	None	None	None	None
m54284U_191109_043049/36963114/ccs	PacBio_Cortex_Rep2	mm10_ERCC_SIRV	chr6	39573873	39587747	+	8	2520	16767	44362	ENSMUSG00000046947.12	ENSMUST00000140364.7	Adck2	Adck2-204	Known	Known	None	0.0	None	None	None	None
m54284U_191212_053548/132843022/ccs	PacBio_Hippocampus_Rep1	mm10_ERCC_SIRV	chr7	19633377	19631609	-	1	1769	20191	202870	ENSMUSG00000002981.10	ENCODEMT000202870	Clptm1	ENCODEMT000202870	Known	Genomic	None	0.75	None	None	None	None
m54284U_191109_043049/15468470/ccs	PacBio_Cortex_Rep2	mm10_ERCC_SIRV	chr11	23672557	23732870	+	16	2765	32471	202923	ENSMUSG00000020280.12	ENCODEMT000202923	Pus10	ENCODEMT000202923	Known	ISM	Suffix	0.30000001192092896	None	None	None	None
m54284U_191212_053548/67569927/ccs	PacBio_Hippocampus_Rep1	mm10_ERCC_SIRV	chr1	54438973	54397580	-	18	3001	821	202924	ENSMUSG00000041303.7	ENCODEMT000202924	Gtf3c3	ENCODEMT000202924	Known	NNC	None	0.3499999940395355	None	None	None	None
m54284U_191212_053548/47908708/ccs	PacBio_Hippocampus_Rep1	mm10_ERCC_SIRV	chr19	8741443	8755641	+	11	1793	50160	131465	ENSMUSG00000010110.17	ENSMUST00000176381.7	Stx5a	Stx5a-213	Known	Known	None	0.20000000298023224	None	None	None	None
m54284U_191212_053548/133171211/ccs	PacBio_Hippocampus_Rep1	mm10_ERCC_SIRV	chr17	24689923	24685094	-	4	1931	46656	120887	ENSMUSG00000007021.5	ENSMUST00000007236.4	Syngr3	Syngr3-201	Known	Known	None	0.20000000298023224	None	None	None	None
m54284U_191109_043049/68747499/ccs	PacBio_Cortex_Rep2	mm10_ERCC_SIRV	chr5	30814750	30866057	+	7	1863	13527	35205	ENSMUSG00000029166.14	ENSMUST00000031058.14	Mapre3	Mapre3-201	Known	Known	None	0.30000001192092896	None	None	None	None
m54284U_191212_053548/130091050/ccs	PacBio_Hippocampus_Rep1	mm10_ERCC_SIRV	chrX	36902888	36887548	-	3	3249	51750	135372	ENSMUSG00000044149.6	ENSMUST00000057093.6	Nkrf	Nkrf-201	Known	Known	None	0.4000000059604645	None	None	None	None
m54284U_191109_043049/42928028/ccs	PacBio_Cortex_Rep2	mm10_ERCC_SIRV	chr6	39573873	39587750	+	8	2523	16767	44362	ENSMUSG00000046947.12	ENSMUST00000140364.7	Adck2	Adck2-204	Known	Known	None	0.05000000074505806	None	None	None	None
m54284U_191107_221739/77793468/ccs	PacBio_Cortex_Rep1	mm10_ERCC_SIRV	chr15	51865483	51786564	-	8	1249	43220	111033	ENSMUSG00000022312.11	ENSMUST00000022925.9	Eif3h	Eif3h-201	Known	Known	None	0.10000000149011612	None	None	None	None
m54284U_191212_053548/134415803/ccs	PacBio_Hippocampus_Rep1	mm10_ERCC_SIRV	chr7	19665028	19631609	-	14	4100	20191	52666	ENSMUSG00000002981.10	ENSMUST00000055242.10	Clptm1	Clptm1-201	Known	Known	None	0.75	None	None	None	None
m54284U_191213_120042/62587743/ccs	PacBio_Hippocampus_Rep2	mm10_ERCC_SIRV	chr3	67430147	67475045	+	18	2543	8180	21429	ENSMUSG00000027774.16	ENSMUST00000077271.8	Gfm1	Gfm1-201	Known	Known	None	0.550000011920929	None	None	None	None
m54284U_191213_120042/78841415/ccs	PacBio_Hippocampus_Rep2	mm10_ERCC_SIRV	chr9	36832762	36878920	+	10	1712	27268	71179	ENSMUSG00000032118.16	ENSMUST00000034630.14	Fez1	Fez1-201	Known	Known	None	0.20000000298023224	None	None	None	None
m54284U_191109_043049/46008444/ccs	PacBio_Cortex_Rep2	mm10_ERCC_SIRV	chr6	39573873	39587750	+	8	2523	16767	44362	ENSMUSG00000046947.12	ENSMUST00000140364.7	Adck2	Adck2-204	Known	Known	None	0.05000000074505806	None	None	None	None
m54284U_191212_053548/48695370/ccs	PacBio_Hippocampus_Rep1	mm10_ERCC_SIRV	chr19	8741443	8755641	+	11	1793	50160	131465	ENSMUSG00000010110.17	ENSMUST00000176381.7	Stx5a	Stx5a-213	Known	Known	None	0.20000000298023224	None	None	None	None
m54284U_191212_053548/80545025/ccs	PacBio_Hippocampus_Rep1	mm10_ERCC_SIRV	chr11	23683586	23679635	-	1	3952	61331	202925	ENCODEMG000061331	ENCODEMT000202925	ENCODEMG000061331	ENCODEMT000202925	Antisense	Antisense	None	0.949999988079071	None	None	None	None
m54284U_191212_053548/75432561/ccs	PacBio_Hippocampus_Rep1	mm10_ERCC_SIRV	chr1	54438944	54397580	-	18	2979	821	1847	ENSMUSG00000041303.7	ENSMUST00000041638.7	Gtf3c3	Gtf3c3-201	Known	Known	None	0.3499999940395355	None	None	None	None
m54284U_191213_120042/135989433/ccs	PacBio_Hippocampus_Rep2	mm10_ERCC_SIRV	chrX	36902890	36887548	-	3	3251	51750	135372	ENSMUSG00000044149.6	ENSMUST00000057093.6	Nkrf	Nkrf-201	Known	Known	None	0.4000000059604645	None	None	None	None
m54284U_191212_053548/133564344/ccs	PacBio_Hippocampus_Rep1	mm10_ERCC_SIRV	chr17	24689946	24685094	-	4	1954	46656	120887	ENSMUSG00000007021.5	ENSMUST00000007236.4	Syngr3	Syngr3-201	Known	Known	None	0.20000000298023224	None	None	None	None
m54284U_191213_120042/164168821/ccs	PacBio_Hippocampus_Rep2	mm10_ERCC_SIRV	chr13	41249823	41276561	+	2	4488	38555	100227	ENSMUSG00000091264.3	ENSMUST00000165561.3	Smim13	Smim13-201	Known	Known	None	0.6000000238418579	None	None	None	None
m54284U_191109_043049/68879415/ccs	PacBio_Cortex_Rep2	mm10_ERCC_SIRV	chr5	30814750	30866057	+	7	1863	13527	35205	ENSMUSG00000029166.14	ENSMUST00000031058.14	Mapre3	Mapre3-201	Known	Known	None	0.30000001192092896	None	None	None	None
m54284U_191212_053548/136119631/ccs	PacBio_Hippocampus_Rep1	mm10_ERCC_SIRV	chr7	19665016	19631609	-	14	4088	20191	52666	ENSMUSG00000002981.10	ENSMUST00000055242.10	Clptm1	Clptm1-201	Known	Known	None	0.75	None	None	None	None
m54284U_191213_120042/80151649/ccs	PacBio_Hippocampus_Rep2	mm10_ERCC_SIRV	chr3	67430147	67476523	+	18	4013	8180	21429	ENSMUSG00000027774.16	ENSMUST00000077271.8	Gfm1	Gfm1-201	Known	Known	None	0.05000000074505806	None	None	None	None
m54284U_191109_043049/47449587/ccs	PacBio_Cortex_Rep2	mm10_ERCC_SIRV	chr6	39573873	39587701	+	8	2474	16767	44362	ENSMUSG00000046947.12	ENSMUST00000140364.7	Adck2	Adck2-204	Known	Known	None	0.5	None	None	None	None
m54284U_191107_221739/78186942/ccs	PacBio_Cortex_Rep1	mm10_ERCC_SIRV	chr15	51865483	51786564	-	8	1249	43220	111033	ENSMUSG00000022312.11	ENSMUST00000022925.9	Eif3h	Eif3h-201	Known	Known	None	0.10000000149011612	None	None	None	None
m54284U_191212_053548/51447355/ccs	PacBio_Hippocampus_Rep1	mm10_ERCC_SIRV	chr19	8741443	8755639	+	11	1791	50160	131465	ENSMUSG00000010110.17	ENSMUST00000176381.7	Stx5a	Stx5a-213	Known	Known	None	0.20000000298023224	None	None	None	None
m54284U_191107_221739/2884463/ccs	PacBio_Cortex_Rep1	mm10_ERCC_SIRV	chrX	36902859	36887549	-	3	3219	51750	135372	ENSMUSG00000044149.6	ENSMUST00000057093.6	Nkrf	Nkrf-201	Known	Known	None	0.3499999940395355	None	None	None	None
m54284U_191213_120042/83296793/ccs	PacBio_Hippocampus_Rep2	mm10_ERCC_SIRV	chr9	36832762	36878920	+	10	1712	27268	71179	ENSMUSG00000032118.16	ENSMUST00000034630.14	Fez1	Fez1-201	Known	Known	None	0.20000000298023224	None	None	None	None
m54284U_191212_053548/84017273/ccs	PacBio_Hippocampus_Rep1	mm10_ERCC_SIRV	chr1	54438959	54397580	-	18	2994	821	1847	ENSMUSG00000041303.7	ENSMUST00000041638.7	Gtf3c3	Gtf3c3-201	Known	Known	None	0.3499999940395355	None	None	None	None
m54284U_191212_053548/133693491/ccs	PacBio_Hippocampus_Rep1	mm10_ERCC_SIRV	chr17	24689940	24685094	-	4	1948	46656	120887	ENSMUSG00000007021.5	ENSMUST00000007236.4	Syngr3	Syngr3-201	Known	Known	None	0.20000000298023224	None	None	None	None
m54284U_191109_043049/47975155/ccs	PacBio_Cortex_Rep2	mm10_ERCC_SIRV	chr6	39573873	39587727	+	8	2500	16767	44362	ENSMUSG00000046947.12	ENSMUST00000140364.7	Adck2	Adck2-204	Known	Known	None	0.4000000059604645	None	None	None	None
m54284U_191109_043049/74450953/ccs	PacBio_Cortex_Rep2	mm10_ERCC_SIRV	chr5	30814750	30866057	+	7	1863	13527	35205	ENSMUSG00000029166.14	ENSMUST00000031058.14	Mapre3	Mapre3-201	Known	Known	None	0.30000001192092896	None	None	None	None
m54284U_191212_053548/154733123/ccs	PacBio_Hippocampus_Rep1	mm10_ERCC_SIRV	chr7	19637865	19631605	-	7	3182	20191	202900	ENSMUSG00000002981.10	ENCODEMT000202900	Clptm1	ENCODEMT000202900	Known	ISM	Suffix	0.75	None	None	None	None
m54284U_191107_221739/18286846/ccs	PacBio_Cortex_Rep1	mm10_ERCC_SIRV	chrX	36902860	36887549	-	3	3220	51750	135372	ENSMUSG00000044149.6	ENSMUST00000057093.6	Nkrf	Nkrf-201	Known	Known	None	0.3499999940395355	None	None	None	None
m54284U_191212_053548/55836738/ccs	PacBio_Hippocampus_Rep1	mm10_ERCC_SIRV	chr19	8741443	8755639	+	11	1791	50160	131465	ENSMUSG00000010110.17	ENSMUST00000176381.7	Stx5a	Stx5a-213	Known	Known	None	0.20000000298023224	None	None	None	None
m54284U_191213_120042/99419549/ccs	PacBio_Hippocampus_Rep2	mm10_ERCC_SIRV	chr3	67430147	67475059	+	18	2557	8180	21429	ENSMUSG00000027774.16	ENSMUST00000077271.8	Gfm1	Gfm1-201	Known	Known	None	0.4000000059604645	None	None	None	None
m54284U_191109_043049/123733689/ccs	PacBio_Cortex_Rep2	mm10_ERCC_SIRV	chr13	41249824	41276561	+	2	4487	38555	100227	ENSMUSG00000091264.3	ENSMUST00000165561.3	Smim13	Smim13-201	Known	Known	None	0.6000000238418579	None	None	None	None
m54284U_191107_221739/78252611/ccs	PacBio_Cortex_Rep1	mm10_ERCC_SIRV	chr15	51865470	51786564	-	8	1236	43220	111033	ENSMUSG00000022312.11	ENSMUST00000022925.9	Eif3h	Eif3h-201	Known	Known	None	0.10000000149011612	None	None	None	None
m54284U_191212_053548/102826667/ccs	PacBio_Hippocampus_Rep1	mm10_ERCC_SIRV	chr1	54438964	54397580	-	18	2999	821	1847	ENSMUSG00000041303.7	ENSMUST00000041638.7	Gtf3c3	Gtf3c3-201	Known	Known	None	0.3499999940395355	None	None	None	None
m54284U_191212_053548/162007249/ccs	PacBio_Hippocampus_Rep1	mm10_ERCC_SIRV	chr7	19633383	19631609	-	1	1775	20191	202870	ENSMUSG00000002981.10	ENCODEMT000202870	Clptm1	ENCODEMT000202870	Known	Genomic	None	0.75	None	None	None	None
m54284U_191107_221739/18221647/ccs	PacBio_Cortex_Rep1	mm10_ERCC_SIRV	chr11	23683304	23679940	-	1	3365	61331	202925	ENCODEMG000061331	ENCODEMT000202925	ENCODEMG000061331	ENCODEMT000202925	Antisense	Antisense	None	1.0	None	None	None	None
m54284U_191212_053548/133827102/ccs	PacBio_Hippocampus_Rep1	mm10_ERCC_SIRV	chr17	24689923	24685094	-	4	1931	46656	120887	ENSMUSG00000007021.5	ENSMUST00000007236.4	Syngr3	Syngr3-201	Known	Known	None	0.20000000298023224	None	None	None	None
m54284U_191109_043049/49482496/ccs	PacBio_Cortex_Rep2	mm10_ERCC_SIRV	chr6	39573873	39587738	+	8	2511	16767	44362	ENSMUSG00000046947.12	ENSMUST00000140364.7	Adck2	Adck2-204	Known	Known	None	0.10000000149011612	None	None	None	None
m54284U_191213_120042/84607499/ccs	PacBio_Hippocampus_Rep2	mm10_ERCC_SIRV	chr9	36832762	36878920	+	10	1712	27268	71179	ENSMUSG00000032118.16	ENSMUST00000034630.14	Fez1	Fez1-201	Known	Known	None	0.20000000298023224	None	None	None	None
m54284U_191107_221739/24315661/ccs	PacBio_Cortex_Rep1	mm10_ERCC_SIRV	chrX	36902894	36887549	-	3	3248	51750	135372	ENSMUSG00000044149.6	ENSMUST00000057093.6	Nkrf	Nkrf-201	Known	Known	None	0.3499999940395355	None	None	None	None
m54284U_191109_043049/75499208/ccs	PacBio_Cortex_Rep2	mm10_ERCC_SIRV	chr5	30814769	30866059	+	5	3591	13527	201787	ENSMUSG00000029166.14	ENCODEMT000201787	Mapre3	ENCODEMT000201787	Known	NIC	None	0.30000001192092896	None	None	None	None
m54284U_191212_053548/63242992/ccs	PacBio_Hippocampus_Rep1	mm10_ERCC_SIRV	chr19	8741443	8755639	+	11	1791	50160	131465	ENSMUSG00000010110.17	ENSMUST00000176381.7	Stx5a	Stx5a-213	Known	Known	None	0.20000000298023224	None	None	None	None
m54284U_191107_221739/75958739/ccs	PacBio_Cortex_Rep1	mm10_ERCC_SIRV	chr11	23684581	23679940	-	1	4642	61331	202925	ENCODEMG000061331	ENCODEMT000202925	ENCODEMG000061331	ENCODEMT000202925	Antisense	Antisense	None	1.0	None	None	None	None
m54284U_191213_120042/117967600/ccs	PacBio_Hippocampus_Rep2	mm10_ERCC_SIRV	chr3	67430147	67475065	+	18	2563	8180	21429	ENSMUSG00000027774.16	ENSMUST00000077271.8	Gfm1	Gfm1-201	Known	Known	None	0.4000000059604645	None	None	None	None
m54284U_191212_053548/172622779/ccs	PacBio_Hippocampus_Rep1	mm10_ERCC_SIRV	chr7	19665020	19631609	-	14	4092	20191	52666	ENSMUSG00000002981.10	ENSMUST00000055242.10	Clptm1	Clptm1-201	Known	Known	None	0.75	None	None	None	None
m54284U_191107_221739/108791071/ccs	PacBio_Cortex_Rep1	mm10_ERCC_SIRV	chr11	23684581	23679940	-	1	4636	61331	202925	ENCODEMG000061331	ENCODEMT000202925	ENCODEMG000061331	ENCODEMT000202925	Antisense	Antisense	None	1.0	None	None	None	None
m54284U_191109_043049/52167573/ccs	PacBio_Cortex_Rep2	mm10_ERCC_SIRV	chr6	39573873	39587769	+	8	2542	16767	44362	ENSMUSG00000046947.12	ENSMUST00000140364.7	Adck2	Adck2-204	Known	Known	None	0.3499999940395355	None	None	None	None
m54284U_191212_053548/133827171/ccs	PacBio_Hippocampus_Rep1	mm10_ERCC_SIRV	chr17	24689918	24685094	-	4	1926	46656	120887	ENSMUSG00000007021.5	ENSMUST00000007236.4	Syngr3	Syngr3-201	Known	Known	None	0.20000000298023224	None	None	None	None
m54284U_191107_221739/78776211/ccs	PacBio_Cortex_Rep1	mm10_ERCC_SIRV	chr15	51865474	51786564	-	8	1234	43220	111033	ENSMUSG00000022312.11	ENSMUST00000022925.9	Eif3h	Eif3h-201	Known	Known	None	0.10000000149011612	None	None	None	None
m54284U_191212_053548/112001910/ccs	PacBio_Hippocampus_Rep1	mm10_ERCC_SIRV	chr1	54438977	54397580	-	18	3012	821	1847	ENSMUSG00000041303.7	ENSMUST00000041638.7	Gtf3c3	Gtf3c3-201	Known	Known	None	0.3499999940395355	None	None	None	None
m54284U_191107_221739/30345937/ccs	PacBio_Cortex_Rep1	mm10_ERCC_SIRV	chrX	36902884	36887549	-	3	3244	51750	135372	ENSMUSG00000044149.6	ENSMUST00000057093.6	Nkrf	Nkrf-201	Known	Known	None	0.3499999940395355	None	None	None	None
m54284U_191212_053548/64358426/ccs	PacBio_Hippocampus_Rep1	mm10_ERCC_SIRV	chr19	8741443	8755641	+	11	1793	50160	131465	ENSMUSG00000010110.17	ENSMUST00000176381.7	Stx5a	Stx5a-213	Known	Known	None	0.20000000298023224	None	None	None	None
m54284U_191109_043049/36045753/ccs	PacBio_Cortex_Rep2	mm10_ERCC_SIRV	chr11	23683587	23679940	-	1	3648	61331	202925	ENCODEMG000061331	ENCODEMT000202925	ENCODEMG000061331	ENCODEMT000202925	Antisense	Antisense	None	1.0	None	None	None	None
m54284U_191213_120042/99222255/ccs	PacBio_Hippocampus_Rep2	mm10_ERCC_SIRV	chr9	36832762	36878920	+	10	1712	27268	71179	ENSMUSG00000032118.16	ENSMUST00000034630.14	Fez1	Fez1-201	Known	Known	None	0.20000000298023224	None	None	None	None
m54284U_191109_043049/78512926/ccs	PacBio_Cortex_Rep2	mm10_ERCC_SIRV	chr5	30814750	30866057	+	7	1818	13527	35207	ENSMUSG00000029166.14	ENSMUST00000200692.3	Mapre3	Mapre3-202	Known	Known	None	0.30000001192092896	None	None	None	None
m54284U_191109_043049/57869909/ccs	PacBio_Cortex_Rep2	mm10_ERCC_SIRV	chr6	39573873	39587752	+	8	2525	16767	44362	ENSMUSG00000046947.12	ENSMUST00000140364.7	Adck2	Adck2-204	Known	Known	None	0.15000000596046448	None	None	None	None
m54284U_191212_053548/24839143/ccs	PacBio_Hippocampus_Rep1	mm10_ERCC_SIRV	chr13	41249824	41276561	+	2	4487	38555	100227	ENSMUSG00000091264.3	ENSMUST00000165561.3	Smim13	Smim13-201	Known	Known	None	0.6000000238418579	None	None	None	None
m54284U_191109_043049/43649456/ccs	PacBio_Cortex_Rep2	mm10_ERCC_SIRV	chr11	23682148	23679940	-	1	2209	61331	202925	ENCODEMG000061331	ENCODEMT000202925	ENCODEMG000061331	ENCODEMT000202925	Antisense	Antisense	None	1.0	None	None	None	None
m54284U_191107_221739/78971099/ccs	PacBio_Cortex_Rep1	mm10_ERCC_SIRV	chr15	51865473	51786564	-	8	1245	43220	111033	ENSMUSG00000022312.11	ENSMUST00000022925.9	Eif3h	Eif3h-201	Known	Known	None	0.10000000149011612	None	None	None	None
m54284U_191212_053548/134154198/ccs	PacBio_Hippocampus_Rep1	mm10_ERCC_SIRV	chr17	24689926	24685094	-	4	1934	46656	120887	ENSMUSG00000007021.5	ENSMUST00000007236.4	Syngr3	Syngr3-201	Known	Known	None	0.20000000298023224	None	None	None	None
m54284U_191107_221739/94176699/ccs	PacBio_Cortex_Rep1	mm10_ERCC_SIRV	chrX	36902899	36887549	-	3	3259	51750	135372	ENSMUSG00000044149.6	ENSMUST00000057093.6	Nkrf	Nkrf-201	Known	Known	None	0.3499999940395355	None	None	None	None
m54284U_191213_120042/22873585/ccs	PacBio_Hippocampus_Rep2	mm10_ERCC_SIRV	chr7	19634913	19631609	-	3	2558	20191	202926	ENSMUSG00000002981.10	ENCODEMT000202926	Clptm1	ENCODEMT000202926	Known	ISM	Suffix	0.75	None	None	None	None
m54284U_191213_120042/120914430/ccs	PacBio_Hippocampus_Rep2	mm10_ERCC_SIRV	chr3	67430147	67476526	+	18	4024	8180	21429	ENSMUSG00000027774.16	ENSMUST00000077271.8	Gfm1	Gfm1-201	Known	Known	None	0.05000000074505806	None	None	None	None
m54284U_191109_043049/78120923/ccs	PacBio_Cortex_Rep2	mm10_ERCC_SIRV	chr11	23683586	23679940	-	1	3647	61331	202925	ENCODEMG000061331	ENCODEMT000202925	ENCODEMG000061331	ENCODEMT000202925	Antisense	Antisense	None	1.0	None	None	None	None
m54284U_191212_053548/65997615/ccs	PacBio_Hippocampus_Rep1	mm10_ERCC_SIRV	chr19	8741443	8755641	+	11	1793	50160	131465	ENSMUSG00000010110.17	ENSMUST00000176381.7	Stx5a	Stx5a-213	Known	Known	None	0.20000000298023224	None	None	None	None
m54284U_191109_043049/69601579/ccs	PacBio_Cortex_Rep2	mm10_ERCC_SIRV	chr6	39573873	39587750	+	8	2523	16767	44362	ENSMUSG00000046947.12	ENSMUST00000140364.7	Adck2	Adck2-204	Known	Known	None	0.05000000074505806	None	None	None	None
m54284U_191212_053548/120849156/ccs	PacBio_Hippocampus_Rep1	mm10_ERCC_SIRV	chr1	54438977	54397580	-	18	3012	821	1847	ENSMUSG00000041303.7	ENSMUST00000041638.7	Gtf3c3	Gtf3c3-201	Known	Known	None	0.3499999940395355	None	None	None	None
m54284U_191107_221739/106102886/ccs	PacBio_Cortex_Rep1	mm10_ERCC_SIRV	chrX	36902865	36887549	-	3	3225	51750	135372	ENSMUSG00000044149.6	ENSMUST00000057093.6	Nkrf	Nkrf-201	Known	Known	None	0.3499999940395355	None	None	None	None
m54284U_191109_043049/78317465/ccs	PacBio_Cortex_Rep2	mm10_ERCC_SIRV	chr11	23683586	23679940	-	1	3647	61331	202925	ENCODEMG000061331	ENCODEMT000202925	ENCODEMG000061331	ENCODEMT000202925	Antisense	Antisense	None	1.0	None	None	None	None
m54284U_191212_053548/134416765/ccs	PacBio_Hippocampus_Rep1	mm10_ERCC_SIRV	chr17	24689922	24685094	-	4	1930	46656	120887	ENSMUSG00000007021.5	ENSMUST00000007236.4	Syngr3	Syngr3-201	Known	Known	None	0.20000000298023224	None	None	None	None
m54284U_191107_221739/78973390/ccs	PacBio_Cortex_Rep1	mm10_ERCC_SIRV	chr15	51865470	51786564	-	8	1236	43220	111033	ENSMUSG00000022312.11	ENSMUST00000022925.9	Eif3h	Eif3h-201	Known	Known	None	0.10000000149011612	None	None	None	None
m54284U_191109_043049/79890224/ccs	PacBio_Cortex_Rep2	mm10_ERCC_SIRV	chr5	30814750	30866055	+	7	1861	13527	35205	ENSMUSG00000029166.14	ENSMUST00000031058.14	Mapre3	Mapre3-201	Known	Known	None	0.30000001192092896	None	None	None	None
m54284U_191109_043049/105185709/ccs	PacBio_Cortex_Rep2	mm10_ERCC_SIRV	chr11	23684946	23679940	-	1	5007	61331	202925	ENCODEMG000061331	ENCODEMT000202925	ENCODEMG000061331	ENCODEMT000202925	Antisense	Antisense	None	1.0	None	None	None	None
m54284U_191213_120042/123537726/ccs	PacBio_Hippocampus_Rep2	mm10_ERCC_SIRV	chr3	67430147	67475067	+	18	2565	8180	21429	ENSMUSG00000027774.16	ENSMUST00000077271.8	Gfm1	Gfm1-201	Known	Known	None	0.44999998807907104	None	None	None	None
m54284U_191212_053548/67503812/ccs	PacBio_Hippocampus_Rep1	mm10_ERCC_SIRV	chr19	8741443	8755641	+	11	1793	50160	131465	ENSMUSG00000010110.17	ENSMUST00000176381.7	Stx5a	Stx5a-213	Known	Known	None	0.20000000298023224	None	None	None	None
m54284U_191109_043049/71368793/ccs	PacBio_Cortex_Rep2	mm10_ERCC_SIRV	chr6	39573873	39587725	+	8	2498	16767	44362	ENSMUSG00000046947.12	ENSMUST00000140364.7	Adck2	Adck2-204	Known	Known	None	0.44999998807907104	None	None	None	None
m54284U_191212_053548/125700683/ccs	PacBio_Hippocampus_Rep1	mm10_ERCC_SIRV	chr1	54424119	54397806	-	12	2047	821	202890	ENSMUSG00000041303.7	ENCODEMT000202890	Gtf3c3	ENCODEMT000202890	Known	ISM	Suffix	0.3499999940395355	None	None	None	None
m54284U_191212_053548/30148787/ccs	PacBio_Hippocampus_Rep1	mm10_ERCC_SIRV	chr13	41249824	41276570	+	2	4496	38555	100227	ENSMUSG00000091264.3	ENSMUST00000165561.3	Smim13	Smim13-201	Known	Known	None	0.30000001192092896	None	None	None	None
m54284U_191107_221739/169937389/ccs	PacBio_Cortex_Rep1	mm10_ERCC_SIRV	chrX	36902860	36887549	-	3	3220	51750	135372	ENSMUSG00000044149.6	ENSMUST00000057093.6	Nkrf	Nkrf-201	Known	Known	None	0.3499999940395355	None	None	None	None
m54284U_191109_043049/112199336/ccs	PacBio_Cortex_Rep2	mm10_ERCC_SIRV	chr11	23684582	23679940	-	1	4643	61331	202925	ENCODEMG000061331	ENCODEMT000202925	ENCODEMG000061331	ENCODEMT000202925	Antisense	Antisense	None	1.0	None	None	None	None
m54284U_191212_053548/134611889/ccs	PacBio_Hippocampus_Rep1	mm10_ERCC_SIRV	chr17	24689926	24685094	-	4	1934	46656	120887	ENSMUSG00000007021.5	ENSMUST00000007236.4	Syngr3	Syngr3-201	Known	Known	None	0.20000000298023224	None	None	None	None
m54284U_191213_120042/113313126/ccs	PacBio_Hippocampus_Rep2	mm10_ERCC_SIRV	chr9	36832769	36848141	+	2	4630	27268	199604	ENSMUSG00000032118.16	ENCODEMT000199604	Fez1	ENCODEMT000199604	Known	ISM	Prefix	0.8500000238418579	None	None	None	None
m54284U_191109_043049/137561334/ccs	PacBio_Cortex_Rep2	mm10_ERCC_SIRV	chr11	23683586	23679940	-	1	3647	61331	202925	ENCODEMG000061331	ENCODEMT000202925	ENCODEMG000061331	ENCODEMT000202925	Antisense	Antisense	None	1.0	None	None	None	None
m54284U_191107_221739/80349559/ccs	PacBio_Cortex_Rep1	mm10_ERCC_SIRV	chr15	51865484	51786564	-	8	1250	43220	111033	ENSMUSG00000022312.11	ENSMUST00000022925.9	Eif3h	Eif3h-201	Known	Known	None	0.10000000149011612	None	None	None	None
m54284U_191213_120042/49939980/ccs	PacBio_Hippocampus_Rep2	mm10_ERCC_SIRV	chr7	19665020	19631609	-	14	4092	20191	52666	ENSMUSG00000002981.10	ENSMUST00000055242.10	Clptm1	Clptm1-201	Known	Known	None	0.75	None	None	None	None
m54284U_191213_120042/130351844/ccs	PacBio_Hippocampus_Rep2	mm10_ERCC_SIRV	chr3	67430150	67474818	+	18	2553	8180	202422	ENSMUSG00000027774.16	ENCODEMT000202422	Gfm1	ENCODEMT000202422	Known	NNC	None	0.4000000059604645	None	None	None	None
m54284U_191109_043049/72484079/ccs	PacBio_Cortex_Rep2	mm10_ERCC_SIRV	chr6	39573873	39587747	+	8	2520	16767	44362	ENSMUSG00000046947.12	ENSMUST00000140364.7	Adck2	Adck2-204	Known	Known	None	0.0	None	None	None	None
m54284U_191109_043049/139856709/ccs	PacBio_Cortex_Rep2	mm10_ERCC_SIRV	chr11	23683586	23679940	-	1	3647	61331	202925	ENCODEMG000061331	ENCODEMT000202925	ENCODEMG000061331	ENCODEMT000202925	Antisense	Antisense	None	1.0	None	None	None	None
m54284U_191212_053548/132581346/ccs	PacBio_Hippocampus_Rep1	mm10_ERCC_SIRV	chr1	54438963	54397580	-	18	2998	821	1847	ENSMUSG00000041303.7	ENSMUST00000041638.7	Gtf3c3	Gtf3c3-201	Known	Known	None	0.3499999940395355	None	None	None	None
m54284U_191212_053548/76482150/ccs	PacBio_Hippocampus_Rep1	mm10_ERCC_SIRV	chr19	8741443	8755640	+	11	1792	50160	131465	ENSMUSG00000010110.17	ENSMUST00000176381.7	Stx5a	Stx5a-213	Known	Known	None	0.20000000298023224	None	None	None	None
m54284U_191109_043049/4065027/ccs	PacBio_Cortex_Rep2	mm10_ERCC_SIRV	chrX	36902894	36887549	-	3	3254	51750	135372	ENSMUSG00000044149.6	ENSMUST00000057093.6	Nkrf	Nkrf-201	Known	Known	None	0.3499999940395355	None	None	None	None
m54284U_191109_043049/89720181/ccs	PacBio_Cortex_Rep2	mm10_ERCC_SIRV	chr5	30814750	30866057	+	7	1818	13527	35207	ENSMUSG00000029166.14	ENSMUST00000200692.3	Mapre3	Mapre3-202	Known	Known	None	0.30000001192092896	None	None	None	None
m54284U_191213_120042/60427083/ccs	PacBio_Hippocampus_Rep2	mm10_ERCC_SIRV	chr7	19633542	19631609	-	1	1934	20191	202870	ENSMUSG00000002981.10	ENCODEMT000202870	Clptm1	ENCODEMT000202870	Known	Genomic	None	0.75	None	None	None	None
m54284U_191212_053548/135005005/ccs	PacBio_Hippocampus_Rep1	mm10_ERCC_SIRV	chr17	24689940	24685094	-	4	1948	46656	120887	ENSMUSG00000007021.5	ENSMUST00000007236.4	Syngr3	Syngr3-201	Known	Known	None	0.20000000298023224	None	None	None	None
m54284U_191109_043049/157221057/ccs	PacBio_Cortex_Rep2	mm10_ERCC_SIRV	chr11	23682147	23679940	-	1	2208	61331	202925	ENCODEMG000061331	ENCODEMT000202925	ENCODEMG000061331	ENCODEMT000202925	Antisense	Antisense	None	1.0	None	None	None	None
m54284U_191107_221739/81069647/ccs	PacBio_Cortex_Rep1	mm10_ERCC_SIRV	chr15	51865483	51786564	-	8	1249	43220	111033	ENSMUSG00000022312.11	ENSMUST00000022925.9	Eif3h	Eif3h-201	Known	Known	None	0.10000000149011612	None	None	None	None
m54284U_191212_053548/34735784/ccs	PacBio_Hippocampus_Rep1	mm10_ERCC_SIRV	chr13	41249824	41276553	+	2	4479	38555	100227	ENSMUSG00000091264.3	ENSMUST00000165561.3	Smim13	Smim13-201	Known	Known	None	0.699999988079071	None	None	None	None
m54284U_191109_043049/78710169/ccs	PacBio_Cortex_Rep2	mm10_ERCC_SIRV	chr6	39573873	39587747	+	8	2520	16767	44362	ENSMUSG00000046947.12	ENSMUST00000140364.7	Adck2	Adck2-204	Known	Known	None	0.0	None	None	None	None
m54284U_191107_221739/110692539/ccs	PacBio_Cortex_Rep1	mm10_ERCC_SIRV	chr3	67430148	67476525	+	18	4022	8180	21429	ENSMUSG00000027774.16	ENSMUST00000077271.8	Gfm1	Gfm1-201	Known	Known	None	0.05000000074505806	None	None	None	None
m54284U_191212_053548/77006319/ccs	PacBio_Hippocampus_Rep1	mm10_ERCC_SIRV	chr19	8741443	8755642	+	11	1794	50160	131465	ENSMUSG00000010110.17	ENSMUST00000176381.7	Stx5a	Stx5a-213	Known	Known	None	0.15000000596046448	None	None	None	None
m54284U_191109_043049/7342466/ccs	PacBio_Cortex_Rep2	mm10_ERCC_SIRV	chrX	36902870	36887549	-	3	3230	51750	135372	ENSMUSG00000044149.6	ENSMUST00000057093.6	Nkrf	Nkrf-201	Known	Known	None	0.3499999940395355	None	None	None	None
m54284U_191213_120042/73992203/ccs	PacBio_Hippocampus_Rep2	mm10_ERCC_SIRV	chr7	19665015	19631609	-	14	4087	20191	52666	ENSMUSG00000002981.10	ENSMUST00000055242.10	Clptm1	Clptm1-201	Known	Known	None	0.75	None	None	None	None
m54284U_191109_043049/31916775/ccs	PacBio_Cortex_Rep2	mm10_ERCC_SIRV	chr3	67430148	67476520	+	18	4013	8180	202927	ENSMUSG00000027774.16	ENCODEMT000202927	Gfm1	ENCODEMT000202927	Known	NNC	None	0.05000000074505806	None	None	None	None
m54284U_191213_120042/118751988/ccs	PacBio_Hippocampus_Rep2	mm10_ERCC_SIRV	chr9	36832762	36878918	+	10	1710	27268	71179	ENSMUSG00000032118.16	ENSMUST00000034630.14	Fez1	Fez1-201	Known	Known	None	0.20000000298023224	None	None	None	None
m54284U_191212_053548/3473653/ccs	PacBio_Hippocampus_Rep1	mm10_ERCC_SIRV	chr11	23684968	23679940	-	1	5029	61331	202925	ENCODEMG000061331	ENCODEMT000202925	ENCODEMG000061331	ENCODEMT000202925	Antisense	Antisense	None	1.0	None	None	None	None
m54284U_191109_043049/89849869/ccs	PacBio_Cortex_Rep2	mm10_ERCC_SIRV	chr5	30814750	30866057	+	7	1863	13527	35205	ENSMUSG00000029166.14	ENSMUST00000031058.14	Mapre3	Mapre3-201	Known	Known	None	0.30000001192092896	None	None	None	None
m54284U_191212_053548/135072413/ccs	PacBio_Hippocampus_Rep1	mm10_ERCC_SIRV	chr17	24689938	24685094	-	4	1946	46656	120887	ENSMUSG00000007021.5	ENSMUST00000007236.4	Syngr3	Syngr3-201	Known	Known	None	0.20000000298023224	None	None	None	None
m54284U_191212_053548/146213721/ccs	PacBio_Hippocampus_Rep1	mm10_ERCC_SIRV	chr1	54438942	54397580	-	18	2977	821	1847	ENSMUSG00000041303.7	ENSMUST00000041638.7	Gtf3c3	Gtf3c3-201	Known	Known	None	0.3499999940395355	None	None	None	None
m54284U_191109_043049/96012432/ccs	PacBio_Cortex_Rep2	mm10_ERCC_SIRV	chr6	39573873	39587750	+	8	2523	16767	44362	ENSMUSG00000046947.12	ENSMUST00000140364.7	Adck2	Adck2-204	Known	Known	None	0.05000000074505806	None	None	None	None
m54284U_191212_053548/7931545/ccs	PacBio_Hippocampus_Rep1	mm10_ERCC_SIRV	chr11	23684980	23679940	-	1	5041	61331	202925	ENCODEMG000061331	ENCODEMT000202925	ENCODEMG000061331	ENCODEMT000202925	Antisense	Antisense	None	1.0	None	None	None	None
m54284U_191109_043049/14484607/ccs	PacBio_Cortex_Rep2	mm10_ERCC_SIRV	chrX	36902884	36887549	-	3	3244	51750	135372	ENSMUSG00000044149.6	ENSMUST00000057093.6	Nkrf	Nkrf-201	Known	Known	None	0.3499999940395355	None	None	None	None
m54284U_191107_221739/81986793/ccs	PacBio_Cortex_Rep1	mm10_ERCC_SIRV	chr15	51865483	51786564	-	8	1249	43220	111033	ENSMUSG00000022312.11	ENSMUST00000022925.9	Eif3h	Eif3h-201	Known	Known	None	0.10000000149011612	None	None	None	None
m54284U_191212_053548/84084343/ccs	PacBio_Hippocampus_Rep1	mm10_ERCC_SIRV	chr19	8741443	8755639	+	11	1791	50160	131465	ENSMUSG00000010110.17	ENSMUST00000176381.7	Stx5a	Stx5a-213	Known	Known	None	0.20000000298023224	None	None	None	None
m54284U_191212_053548/39520499/ccs	PacBio_Hippocampus_Rep1	mm10_ERCC_SIRV	chr13	41249824	41276570	+	2	4496	38555	100227	ENSMUSG00000091264.3	ENSMUST00000165561.3	Smim13	Smim13-201	Known	Known	None	0.30000001192092896	None	None	None	None
m54284U_191213_120042/86574795/ccs	PacBio_Hippocampus_Rep2	mm10_ERCC_SIRV	chr7	19665020	19631609	-	11	6269	20191	202928	ENSMUSG00000002981.10	ENCODEMT000202928	Clptm1	ENCODEMT000202928	Known	NIC	None	0.75	None	None	None	None
m54284U_191212_053548/13894214/ccs	PacBio_Hippocampus_Rep1	mm10_ERCC_SIRV	chr11	23684582	23679940	-	1	4643	61331	202925	ENCODEMG000061331	ENCODEMT000202925	ENCODEMG000061331	ENCODEMT000202925	Antisense	Antisense	None	1.0	None	None	None	None
m54284U_191109_043049/90505228/ccs	PacBio_Cortex_Rep2	mm10_ERCC_SIRV	chr5	30814750	30866057	+	7	1863	13527	35205	ENSMUSG00000029166.14	ENSMUST00000031058.14	Mapre3	Mapre3-201	Known	Known	None	0.30000001192092896	None	None	None	None
m54284U_191213_120042/122161954/ccs	PacBio_Hippocampus_Rep2	mm10_ERCC_SIRV	chr9	36832762	36878926	+	10	1718	27268	71179	ENSMUSG00000032118.16	ENSMUST00000034630.14	Fez1	Fez1-201	Known	Known	None	0.15000000596046448	None	None	None	None
m54284U_191212_053548/135725270/ccs	PacBio_Hippocampus_Rep1	mm10_ERCC_SIRV	chr17	24689926	24685094	-	4	1934	46656	120887	ENSMUSG00000007021.5	ENSMUST00000007236.4	Syngr3	Syngr3-201	Known	Known	None	0.20000000298023224	None	None	None	None
m54284U_191109_043049/110365493/ccs	PacBio_Cortex_Rep2	mm10_ERCC_SIRV	chr6	39573873	39587746	+	8	2519	16767	44362	ENSMUSG00000046947.12	ENSMUST00000140364.7	Adck2	Adck2-204	Known	Known	None	0.0	None	None	None	None
m54284U_191109_043049/95224543/ccs	PacBio_Cortex_Rep2	mm10_ERCC_SIRV	chrX	36902877	36887549	-	3	3237	51750	135372	ENSMUSG00000044149.6	ENSMUST00000057093.6	Nkrf	Nkrf-201	Known	Known	None	0.3499999940395355	None	None	None	None
m54284U_191212_053548/150539041/ccs	PacBio_Hippocampus_Rep1	mm10_ERCC_SIRV	chr1	54438944	54397580	-	18	2979	821	1847	ENSMUSG00000041303.7	ENSMUST00000041638.7	Gtf3c3	Gtf3c3-201	Known	Known	None	0.3499999940395355	None	None	None	None
m54284U_191212_053548/15926672/ccs	PacBio_Hippocampus_Rep1	mm10_ERCC_SIRV	chr11	23683586	23679940	-	1	3647	61331	202925	ENCODEMG000061331	ENCODEMT000202925	ENCODEMG000061331	ENCODEMT000202925	Antisense	Antisense	None	1.0	None	None	None	None
m54284U_191107_221739/82379094/ccs	PacBio_Cortex_Rep1	mm10_ERCC_SIRV	chr15	51865483	51786564	-	8	1249	43220	111033	ENSMUSG00000022312.11	ENSMUST00000022925.9	Eif3h	Eif3h-201	Known	Known	None	0.10000000149011612	None	None	None	None
m54284U_191212_053548/91556335/ccs	PacBio_Hippocampus_Rep1	mm10_ERCC_SIRV	chr19	8741443	8755641	+	11	1793	50160	131465	ENSMUSG00000010110.17	ENSMUST00000176381.7	Stx5a	Stx5a-213	Known	Known	None	0.20000000298023224	None	None	None	None
m54284U_191212_053548/56557852/ccs	PacBio_Hippocampus_Rep1	mm10_ERCC_SIRV	chr3	67430148	67475060	+	18	2557	8180	21429	ENSMUSG00000027774.16	ENSMUST00000077271.8	Gfm1	Gfm1-201	Known	Known	None	0.4000000059604645	None	None	None	None
m54284U_191109_043049/95814570/ccs	PacBio_Cortex_Rep2	mm10_ERCC_SIRV	chrX	36902881	36887549	-	3	3241	51750	135372	ENSMUSG00000044149.6	ENSMUST00000057093.6	Nkrf	Nkrf-201	Known	Known	None	0.3499999940395355	None	None	None	None
m54284U_191212_053548/23398834/ccs	PacBio_Hippocampus_Rep1	mm10_ERCC_SIRV	chr11	23684581	23679940	-	1	4642	61331	202925	ENCODEMG000061331	ENCODEMT000202925	ENCODEMG000061331	ENCODEMT000202925	Antisense	Antisense	None	1.0	None	None	None	None
m54284U_191109_043049/115213804/ccs	PacBio_Cortex_Rep2	mm10_ERCC_SIRV	chr6	39573873	39587749	+	8	2522	16767	44362	ENSMUSG00000046947.12	ENSMUST00000140364.7	Adck2	Adck2-204	Known	Known	None	0.0	None	None	None	None
m54284U_191212_053548/59049078/ccs	PacBio_Hippocampus_Rep1	mm10_ERCC_SIRV	chr13	41249824	41276561	+	2	4487	38555	100227	ENSMUSG00000091264.3	ENSMUST00000165561.3	Smim13	Smim13-201	Known	Known	None	0.6000000238418579	None	None	None	None
m54284U_191212_053548/135725416/ccs	PacBio_Hippocampus_Rep1	mm10_ERCC_SIRV	chr17	24689926	24685094	-	4	1934	46656	120887	ENSMUSG00000007021.5	ENSMUST00000007236.4	Syngr3	Syngr3-201	Known	Known	None	0.20000000298023224	None	None	None	None
m54284U_191109_043049/90702632/ccs	PacBio_Cortex_Rep2	mm10_ERCC_SIRV	chr5	30814750	30866057	+	7	1818	13527	35207	ENSMUSG00000029166.14	ENSMUST00000200692.3	Mapre3	Mapre3-202	Known	Known	None	0.30000001192092896	None	None	None	None
m54284U_191212_053548/94046601/ccs	PacBio_Hippocampus_Rep1	mm10_ERCC_SIRV	chr19	8741443	8755639	+	11	1791	50160	131465	ENSMUSG00000010110.17	ENSMUST00000176381.7	Stx5a	Stx5a-213	Known	Known	None	0.20000000298023224	None	None	None	None
m54284U_191213_120042/87820878/ccs	PacBio_Hippocampus_Rep2	mm10_ERCC_SIRV	chr7	19665009	19631609	-	14	4072	20191	52666	ENSMUSG00000002981.10	ENSMUST00000055242.10	Clptm1	Clptm1-201	Known	Known	None	0.75	None	None	None	None
m54284U_191109_043049/110955121/ccs	PacBio_Cortex_Rep2	mm10_ERCC_SIRV	chrX	36902890	36887549	-	3	3250	51750	135372	ENSMUSG00000044149.6	ENSMUST00000057093.6	Nkrf	Nkrf-201	Known	Known	None	0.3499999940395355	None	None	None	None
m54284U_191107_221739/84017618/ccs	PacBio_Cortex_Rep1	mm10_ERCC_SIRV	chr15	51865461	51786564	-	8	1227	43220	111033	ENSMUSG00000022312.11	ENSMUST00000022925.9	Eif3h	Eif3h-201	Known	Known	None	0.10000000149011612	None	None	None	None
m54284U_191212_053548/156436249/ccs	PacBio_Hippocampus_Rep1	mm10_ERCC_SIRV	chr1	54438997	54397580	-	18	3032	821	1847	ENSMUSG00000041303.7	ENSMUST00000041638.7	Gtf3c3	Gtf3c3-201	Known	Known	None	0.3499999940395355	None	None	None	None
m54284U_191212_053548/25560477/ccs	PacBio_Hippocampus_Rep1	mm10_ERCC_SIRV	chr11	23684582	23679940	-	1	4643	61331	202925	ENCODEMG000061331	ENCODEMT000202925	ENCODEMG000061331	ENCODEMT000202925	Antisense	Antisense	None	1.0	None	None	None	None
m54284U_191213_120042/124455699/ccs	PacBio_Hippocampus_Rep2	mm10_ERCC_SIRV	chr9	36832762	36878919	+	10	1711	27268	71179	ENSMUSG00000032118.16	ENSMUST00000034630.14	Fez1	Fez1-201	Known	Known	None	0.20000000298023224	None	None	None	None
m54284U_191109_043049/119734385/ccs	PacBio_Cortex_Rep2	mm10_ERCC_SIRV	chr6	39573873	39587748	+	8	2521	16767	44362	ENSMUSG00000046947.12	ENSMUST00000140364.7	Adck2	Adck2-204	Known	Known	None	0.0	None	None	None	None
m54284U_191212_053548/135791233/ccs	PacBio_Hippocampus_Rep1	mm10_ERCC_SIRV	chr17	24689932	24685094	-	4	1940	46656	120887	ENSMUSG00000007021.5	ENSMUST00000007236.4	Syngr3	Syngr3-201	Known	Known	None	0.20000000298023224	None	None	None	None
m54284U_191212_053548/42927189/ccs	PacBio_Hippocampus_Rep1	mm10_ERCC_SIRV	chr11	23684581	23679940	-	1	4642	61331	202925	ENCODEMG000061331	ENCODEMT000202925	ENCODEMG000061331	ENCODEMT000202925	Antisense	Antisense	None	1.0	None	None	None	None
m54284U_191109_043049/92866708/ccs	PacBio_Cortex_Rep2	mm10_ERCC_SIRV	chr5	30814750	30866057	+	7	1863	13527	35205	ENSMUSG00000029166.14	ENSMUST00000031058.14	Mapre3	Mapre3-201	Known	Known	None	0.30000001192092896	None	None	None	None
m54284U_191109_043049/125830611/ccs	PacBio_Cortex_Rep2	mm10_ERCC_SIRV	chrX	36902849	36887549	-	3	3209	51750	135372	ENSMUSG00000044149.6	ENSMUST00000057093.6	Nkrf	Nkrf-201	Known	Known	None	0.3499999940395355	None	None	None	None
m54284U_191212_053548/97583555/ccs	PacBio_Hippocampus_Rep1	mm10_ERCC_SIRV	chr19	8741443	8755639	+	11	1791	50160	131465	ENSMUSG00000010110.17	ENSMUST00000176381.7	Stx5a	Stx5a-213	Known	Known	None	0.20000000298023224	None	None	None	None
m54284U_191213_120042/91816361/ccs	PacBio_Hippocampus_Rep2	mm10_ERCC_SIRV	chr7	19665009	19631609	-	14	4081	20191	52666	ENSMUSG00000002981.10	ENSMUST00000055242.10	Clptm1	Clptm1-201	Known	Known	None	0.75	None	None	None	None
m54284U_191213_120042/27331245/ccs	PacBio_Hippocampus_Rep2	mm10_ERCC_SIRV	chr3	67430148	67475028	+	18	2539	8180	202929	ENSMUSG00000027774.16	ENCODEMT000202929	Gfm1	ENCODEMT000202929	Known	NIC	None	0.44999998807907104	None	None	None	None
m54284U_191212_053548/158991530/ccs	PacBio_Hippocampus_Rep1	mm10_ERCC_SIRV	chr1	54438962	54397580	-	18	2989	821	1847	ENSMUSG00000041303.7	ENSMUST00000041638.7	Gtf3c3	Gtf3c3-201	Known	Known	None	0.3499999940395355	None	None	None	None
m54284U_191109_043049/121700859/ccs	PacBio_Cortex_Rep2	mm10_ERCC_SIRV	chr6	39573873	39587750	+	8	2523	16767	44362	ENSMUSG00000046947.12	ENSMUST00000140364.7	Adck2	Adck2-204	Known	Known	None	0.05000000074505806	None	None	None	None
m54284U_191212_053548/135856612/ccs	PacBio_Hippocampus_Rep1	mm10_ERCC_SIRV	chr17	24689954	24685094	-	4	1962	46656	120887	ENSMUSG00000007021.5	ENSMUST00000007236.4	Syngr3	Syngr3-201	Known	Known	None	0.20000000298023224	None	None	None	None
m54284U_191107_221739/85197646/ccs	PacBio_Cortex_Rep1	mm10_ERCC_SIRV	chr15	51865463	51786564	-	8	1229	43220	111033	ENSMUSG00000022312.11	ENSMUST00000022925.9	Eif3h	Eif3h-201	Known	Known	None	0.10000000149011612	None	None	None	None
m54284U_191212_053548/43189232/ccs	PacBio_Hippocampus_Rep1	mm10_ERCC_SIRV	chr11	23683586	23679940	-	1	3647	61331	202925	ENCODEMG000061331	ENCODEMT000202925	ENCODEMG000061331	ENCODEMT000202925	Antisense	Antisense	None	1.0	None	None	None	None
m54284U_191212_053548/72156723/ccs	PacBio_Hippocampus_Rep1	mm10_ERCC_SIRV	chr13	41249824	41276561	+	2	4487	38555	100227	ENSMUSG00000091264.3	ENSMUST00000165561.3	Smim13	Smim13-201	Known	Known	None	0.6000000238418579	None	None	None	None
m54284U_191109_043049/157155703/ccs	PacBio_Cortex_Rep2	mm10_ERCC_SIRV	chrX	36902840	36887549	-	3	3200	51750	135372	ENSMUSG00000044149.6	ENSMUST00000057093.6	Nkrf	Nkrf-201	Known	Known	None	0.3499999940395355	None	None	None	None
m54284U_191213_120042/124914498/ccs	PacBio_Hippocampus_Rep2	mm10_ERCC_SIRV	chr9	36832762	36878920	+	10	1712	27268	71179	ENSMUSG00000032118.16	ENSMUST00000034630.14	Fez1	Fez1-201	Known	Known	None	0.20000000298023224	None	None	None	None
m54284U_191109_043049/93259599/ccs	PacBio_Cortex_Rep2	mm10_ERCC_SIRV	chr5	30814750	30866062	+	7	1823	13527	35207	ENSMUSG00000029166.14	ENSMUST00000200692.3	Mapre3	Mapre3-202	Known	Known	None	0.25	None	None	None	None
m54284U_191213_120042/93980188/ccs	PacBio_Hippocampus_Rep2	mm10_ERCC_SIRV	chr7	19665020	19631609	-	14	4092	20191	52666	ENSMUSG00000002981.10	ENSMUST00000055242.10	Clptm1	Clptm1-201	Known	Known	None	0.75	None	None	None	None
m54284U_191212_053548/98110182/ccs	PacBio_Hippocampus_Rep1	mm10_ERCC_SIRV	chr19	8741443	8755639	+	11	1791	50160	131465	ENSMUSG00000010110.17	ENSMUST00000176381.7	Stx5a	Stx5a-213	Known	Known	None	0.20000000298023224	None	None	None	None
m54284U_191109_043049/167314920/ccs	PacBio_Cortex_Rep2	mm10_ERCC_SIRV	chrX	36902884	36887549	-	3	3244	51750	135372	ENSMUSG00000044149.6	ENSMUST00000057093.6	Nkrf	Nkrf-201	Known	Known	None	0.3499999940395355	None	None	None	None
m54284U_191212_053548/49415363/ccs	PacBio_Hippocampus_Rep1	mm10_ERCC_SIRV	chr11	23684581	23679940	-	1	4642	61331	202925	ENCODEMG000061331	ENCODEMT000202925	ENCODEMG000061331	ENCODEMT000202925	Antisense	Antisense	None	1.0	None	None	None	None
m54284U_191109_043049/134021860/ccs	PacBio_Cortex_Rep2	mm10_ERCC_SIRV	chr6	39573873	39587750	+	8	2523	16767	44362	ENSMUSG00000046947.12	ENSMUST00000140364.7	Adck2	Adck2-204	Known	Known	None	0.05000000074505806	None	None	None	None
m54284U_191212_053548/136053743/ccs	PacBio_Hippocampus_Rep1	mm10_ERCC_SIRV	chr17	24689922	24685094	-	4	1930	46656	120887	ENSMUSG00000007021.5	ENSMUST00000007236.4	Syngr3	Syngr3-201	Known	Known	None	0.20000000298023224	None	None	None	None
m54284U_191212_053548/159449961/ccs	PacBio_Hippocampus_Rep1	mm10_ERCC_SIRV	chr1	54438969	54397580	-	18	3004	821	1847	ENSMUSG00000041303.7	ENSMUST00000041638.7	Gtf3c3	Gtf3c3-201	Known	Known	None	0.3499999940395355	None	None	None	None
m54284U_191212_053548/51118584/ccs	PacBio_Hippocampus_Rep1	mm10_ERCC_SIRV	chr11	23684581	23679940	-	1	4642	61331	202925	ENCODEMG000061331	ENCODEMT000202925	ENCODEMG000061331	ENCODEMT000202925	Antisense	Antisense	None	1.0	None	None	None	None
m54284U_191213_120042/54199738/ccs	PacBio_Hippocampus_Rep2	mm10_ERCC_SIRV	chr3	67430148	67476523	+	18	4020	8180	21429	ENSMUSG00000027774.16	ENSMUST00000077271.8	Gfm1	Gfm1-201	Known	Known	None	0.05000000074505806	None	None	None	None
m54284U_191107_221739/86640061/ccs	PacBio_Cortex_Rep1	mm10_ERCC_SIRV	chr15	51865483	51786564	-	8	1249	43220	111033	ENSMUSG00000022312.11	ENSMUST00000022925.9	Eif3h	Eif3h-201	Known	Known	None	0.10000000149011612	None	None	None	None
m54284U_191212_053548/105580850/ccs	PacBio_Hippocampus_Rep1	mm10_ERCC_SIRV	chr19	8741421	8755642	+	8	1422	50160	202871	ENSMUSG00000010110.17	ENCODEMT000202871	Stx5a	ENCODEMT000202871	Known	NIC	None	0.20000000298023224	None	None	None	None
m54284U_191213_120042/100141909/ccs	PacBio_Hippocampus_Rep2	mm10_ERCC_SIRV	chr7	19665016	19631609	-	14	4088	20191	52666	ENSMUSG00000002981.10	ENSMUST00000055242.10	Clptm1	Clptm1-201	Known	Known	None	0.75	None	None	None	None
m54284U_191213_120042/136053870/ccs	PacBio_Hippocampus_Rep2	mm10_ERCC_SIRV	chr9	36832762	36878920	+	10	1712	27268	71179	ENSMUSG00000032118.16	ENSMUST00000034630.14	Fez1	Fez1-201	Known	Known	None	0.20000000298023224	None	None	None	None
m54284U_191109_043049/97257643/ccs	PacBio_Cortex_Rep2	mm10_ERCC_SIRV	chr5	30814750	30866057	+	7	1863	13527	35205	ENSMUSG00000029166.14	ENSMUST00000031058.14	Mapre3	Mapre3-201	Known	Known	None	0.30000001192092896	None	None	None	None
m54284U_191212_053548/657345/ccs	PacBio_Hippocampus_Rep1	mm10_ERCC_SIRV	chrX	36902899	36887549	-	3	3259	51750	135372	ENSMUSG00000044149.6	ENSMUST00000057093.6	Nkrf	Nkrf-201	Known	Known	None	0.3499999940395355	None	None	None	None
m54284U_191212_053548/66914938/ccs	PacBio_Hippocampus_Rep1	mm10_ERCC_SIRV	chr11	23683579	23679940	-	1	3640	61331	202925	ENCODEMG000061331	ENCODEMT000202925	ENCODEMG000061331	ENCODEMT000202925	Antisense	Antisense	None	1.0	None	None	None	None
m54284U_191212_053548/77858782/ccs	PacBio_Hippocampus_Rep1	mm10_ERCC_SIRV	chr13	41249824	41276561	+	2	4487	38555	100227	ENSMUSG00000091264.3	ENSMUST00000165561.3	Smim13	Smim13-201	Known	Known	None	0.6000000238418579	None	None	None	None
m54284U_191212_053548/159975613/ccs	PacBio_Hippocampus_Rep1	mm10_ERCC_SIRV	chr1	54438944	54397580	-	18	2979	821	1847	ENSMUSG00000041303.7	ENSMUST00000041638.7	Gtf3c3	Gtf3c3-201	Known	Known	None	0.3499999940395355	None	None	None	None
m54284U_191109_043049/134089338/ccs	PacBio_Cortex_Rep2	mm10_ERCC_SIRV	chr6	39573882	39587754	+	7	2394	16767	202882	ENSMUSG00000046947.12	ENCODEMT000202882	Adck2	ENCODEMT000202882	Known	NIC	None	0.05000000074505806	None	None	None	None
m54284U_191212_053548/136316944/ccs	PacBio_Hippocampus_Rep1	mm10_ERCC_SIRV	chr17	24689923	24685094	-	4	1931	46656	120887	ENSMUSG00000007021.5	ENSMUST00000007236.4	Syngr3	Syngr3-201	Known	Known	None	0.20000000298023224	None	None	None	None
m54284U_191213_120042/142804076/ccs	PacBio_Hippocampus_Rep2	mm10_ERCC_SIRV	chr3	67430148	67475136	+	18	2633	8180	21429	ENSMUSG00000027774.16	ENSMUST00000077271.8	Gfm1	Gfm1-201	Known	Known	None	0.05000000074505806	None	None	None	None
m54284U_191212_053548/105775590/ccs	PacBio_Hippocampus_Rep1	mm10_ERCC_SIRV	chr19	8741418	8755643	+	9	2666	50160	202879	ENSMUSG00000010110.17	ENCODEMT000202879	Stx5a	ENCODEMT000202879	Known	NIC	None	0.15000000596046448	None	None	None	None
m54284U_191107_221739/86641065/ccs	PacBio_Cortex_Rep1	mm10_ERCC_SIRV	chr15	51865483	51786564	-	8	1249	43220	111033	ENSMUSG00000022312.11	ENSMUST00000022925.9	Eif3h	Eif3h-201	Known	Known	None	0.10000000149011612	None	None	None	None
m54284U_191213_120042/116327746/ccs	PacBio_Hippocampus_Rep2	mm10_ERCC_SIRV	chr7	19665012	19631609	-	14	4084	20191	52666	ENSMUSG00000002981.10	ENSMUST00000055242.10	Clptm1	Clptm1-201	Known	Known	None	0.75	None	None	None	None
m54284U_191212_053548/1638849/ccs	PacBio_Hippocampus_Rep1	mm10_ERCC_SIRV	chrX	36902865	36887549	-	3	3225	51750	135372	ENSMUSG00000044149.6	ENSMUST00000057093.6	Nkrf	Nkrf-201	Known	Known	None	0.3499999940395355	None	None	None	None
m54284U_191212_053548/71827577/ccs	PacBio_Hippocampus_Rep1	mm10_ERCC_SIRV	chr11	23684946	23679940	-	1	5007	61331	202925	ENCODEMG000061331	ENCODEMT000202925	ENCODEMG000061331	ENCODEMT000202925	Antisense	Antisense	None	1.0	None	None	None	None
m54284U_191109_043049/101780083/ccs	PacBio_Cortex_Rep2	mm10_ERCC_SIRV	chr5	30814812	30866051	+	4	4146	13527	201605	ENSMUSG00000029166.14	ENCODEMT000201605	Mapre3	ENCODEMT000201605	Known	NIC	None	0.20000000298023224	None	None	None	None
m54284U_191109_043049/138413120/ccs	PacBio_Cortex_Rep2	mm10_ERCC_SIRV	chr6	39573873	39587750	+	8	2523	16767	44362	ENSMUSG00000046947.12	ENSMUST00000140364.7	Adck2	Adck2-204	Known	Known	None	0.05000000074505806	None	None	None	None
m54284U_191212_053548/136774629/ccs	PacBio_Hippocampus_Rep1	mm10_ERCC_SIRV	chr17	24689928	24685094	-	4	1936	46656	120887	ENSMUSG00000007021.5	ENSMUST00000007236.4	Syngr3	Syngr3-201	Known	Known	None	0.20000000298023224	None	None	None	None
m54284U_191212_053548/77595187/ccs	PacBio_Hippocampus_Rep1	mm10_ERCC_SIRV	chr11	23684581	23679940	-	1	4642	61331	202925	ENCODEMG000061331	ENCODEMT000202925	ENCODEMG000061331	ENCODEMT000202925	Antisense	Antisense	None	1.0	None	None	None	None
m54284U_191213_120042/136645308/ccs	PacBio_Hippocampus_Rep2	mm10_ERCC_SIRV	chr9	36832762	36878922	+	10	1714	27268	71179	ENSMUSG00000032118.16	ENSMUST00000034630.14	Fez1	Fez1-201	Known	Known	None	0.15000000596046448	None	None	None	None
m54284U_191212_053548/115475557/ccs	PacBio_Hippocampus_Rep1	mm10_ERCC_SIRV	chr19	8741443	8755641	+	11	1793	50160	131465	ENSMUSG00000010110.17	ENSMUST00000176381.7	Stx5a	Stx5a-213	Known	Known	None	0.20000000298023224	None	None	None	None
m54284U_191212_053548/1640560/ccs	PacBio_Hippocampus_Rep1	mm10_ERCC_SIRV	chrX	36902841	36887549	-	3	3180	51750	135372	ENSMUSG00000044149.6	ENSMUST00000057093.6	Nkrf	Nkrf-201	Known	Known	None	0.3499999940395355	None	None	None	None
m54284U_191107_221739/54264200/ccs	PacBio_Cortex_Rep1	mm10_ERCC_SIRV	chr3	67430149	67475065	+	18	2561	8180	21429	ENSMUSG00000027774.16	ENSMUST00000077271.8	Gfm1	Gfm1-201	Known	Known	None	0.4000000059604645	None	None	None	None
m54284U_191213_120042/130876132/ccs	PacBio_Hippocampus_Rep2	mm10_ERCC_SIRV	chr7	19665015	19631609	-	14	4087	20191	52666	ENSMUSG00000002981.10	ENSMUST00000055242.10	Clptm1	Clptm1-201	Known	Known	None	0.75	None	None	None	None
m54284U_191212_053548/90244570/ccs	PacBio_Hippocampus_Rep1	mm10_ERCC_SIRV	chr11	23683586	23679940	-	1	3647	61331	202925	ENCODEMG000061331	ENCODEMT000202925	ENCODEMG000061331	ENCODEMT000202925	Antisense	Antisense	None	1.0	None	None	None	None
m54284U_191212_053548/160433116/ccs	PacBio_Hippocampus_Rep1	mm10_ERCC_SIRV	chr1	54438961	54397580	-	18	2996	821	1847	ENSMUSG00000041303.7	ENSMUST00000041638.7	Gtf3c3	Gtf3c3-201	Known	Known	None	0.3499999940395355	None	None	None	None
m54284U_191212_053548/100794674/ccs	PacBio_Hippocampus_Rep1	mm10_ERCC_SIRV	chr13	41249824	41276561	+	2	4487	38555	100227	ENSMUSG00000091264.3	ENSMUST00000165561.3	Smim13	Smim13-201	Known	Known	None	0.6000000238418579	None	None	None	None
m54284U_191109_043049/145819623/ccs	PacBio_Cortex_Rep2	mm10_ERCC_SIRV	chr6	39573873	39587748	+	8	2521	16767	44362	ENSMUSG00000046947.12	ENSMUST00000140364.7	Adck2	Adck2-204	Known	Known	None	0.0	None	None	None	None
m54284U_191107_221739/88998344/ccs	PacBio_Cortex_Rep1	mm10_ERCC_SIRV	chr15	51865477	51786564	-	8	1243	43220	111033	ENSMUSG00000022312.11	ENSMUST00000022925.9	Eif3h	Eif3h-201	Known	Known	None	0.10000000149011612	None	None	None	None
m54284U_191212_053548/108331174/ccs	PacBio_Hippocampus_Rep1	mm10_ERCC_SIRV	chr11	23683586	23679940	-	1	3647	61331	202925	ENCODEMG000061331	ENCODEMT000202925	ENCODEMG000061331	ENCODEMT000202925	Antisense	Antisense	None	1.0	None	None	None	None
m54284U_191212_053548/136970738/ccs	PacBio_Hippocampus_Rep1	mm10_ERCC_SIRV	chr17	24689940	24685094	-	4	1948	46656	120887	ENSMUSG00000007021.5	ENSMUST00000007236.4	Syngr3	Syngr3-201	Known	Known	None	0.20000000298023224	None	None	None	None
m54284U_191109_043049/113314317/ccs	PacBio_Cortex_Rep2	mm10_ERCC_SIRV	chr5	30814750	30865993	+	7	1799	13527	35205	ENSMUSG00000029166.14	ENSMUST00000031058.14	Mapre3	Mapre3-201	Known	Known	None	0.10000000149011612	None	None	None	None
m54284U_191212_053548/126025894/ccs	PacBio_Hippocampus_Rep1	mm10_ERCC_SIRV	chr19	8741443	8755641	+	11	1787	50160	131465	ENSMUSG00000010110.17	ENSMUST00000176381.7	Stx5a	Stx5a-213	Known	Known	None	0.20000000298023224	None	None	None	None
m54284U_191212_053548/41222476/ccs	PacBio_Hippocampus_Rep1	mm10_ERCC_SIRV	chrX	36902903	36887549	-	3	3263	51750	135372	ENSMUSG00000044149.6	ENSMUST00000057093.6	Nkrf	Nkrf-201	Known	Known	None	0.3499999940395355	None	None	None	None
m54284U_191213_120042/140839362/ccs	PacBio_Hippocampus_Rep2	mm10_ERCC_SIRV	chr9	36832762	36878922	+	10	1714	27268	71179	ENSMUSG00000032118.16	ENSMUST00000034630.14	Fez1	Fez1-201	Known	Known	None	0.15000000596046448	None	None	None	None
m54284U_191213_120042/137035933/ccs	PacBio_Hippocampus_Rep2	mm10_ERCC_SIRV	chr7	19665006	19631609	-	14	4066	20191	52666	ENSMUSG00000002981.10	ENSMUST00000055242.10	Clptm1	Clptm1-201	Known	Known	None	0.75	None	None	None	None
m54284U_191212_053548/112199016/ccs	PacBio_Hippocampus_Rep1	mm10_ERCC_SIRV	chr11	23683586	23679940	-	1	3647	61331	202925	ENCODEMG000061331	ENCODEMT000202925	ENCODEMG000061331	ENCODEMT000202925	Antisense	Antisense	None	1.0	None	None	None	None
m54284U_191107_221739/136185854/ccs	PacBio_Cortex_Rep1	mm10_ERCC_SIRV	chr3	67430149	67475060	+	18	2556	8180	21429	ENSMUSG00000027774.16	ENSMUST00000077271.8	Gfm1	Gfm1-201	Known	Known	None	0.4000000059604645	None	None	None	None
m54284U_191109_043049/148308056/ccs	PacBio_Cortex_Rep2	mm10_ERCC_SIRV	chr6	39573873	39587769	+	8	2542	16767	44362	ENSMUSG00000046947.12	ENSMUST00000140364.7	Adck2	Adck2-204	Known	Known	None	0.3499999940395355	None	None	None	None
m54284U_191212_053548/136972369/ccs	PacBio_Hippocampus_Rep1	mm10_ERCC_SIRV	chr17	24689929	24685094	-	4	1937	46656	120887	ENSMUSG00000007021.5	ENSMUST00000007236.4	Syngr3	Syngr3-201	Known	Known	None	0.20000000298023224	None	None	None	None
m54284U_191212_053548/121504557/ccs	PacBio_Hippocampus_Rep1	mm10_ERCC_SIRV	chr11	23683586	23679940	-	1	3647	61331	202925	ENCODEMG000061331	ENCODEMT000202925	ENCODEMG000061331	ENCODEMT000202925	Antisense	Antisense	None	1.0	None	None	None	None
m54284U_191212_053548/172295842/ccs	PacBio_Hippocampus_Rep1	mm10_ERCC_SIRV	chr1	54438977	54397580	-	18	3012	821	1847	ENSMUSG00000041303.7	ENSMUST00000041638.7	Gtf3c3	Gtf3c3-201	Known	Known	None	0.3499999940395355	None	None	None	None
m54284U_191212_053548/64946718/ccs	PacBio_Hippocampus_Rep1	mm10_ERCC_SIRV	chrX	36903018	36887549	-	3	3378	51750	135372	ENSMUSG00000044149.6	ENSMUST00000057093.6	Nkrf	Nkrf-201	Known	Known	None	0.3499999940395355	None	None	None	None
m54284U_191212_053548/128386742/ccs	PacBio_Hippocampus_Rep1	mm10_ERCC_SIRV	chr19	8741439	8744523	+	5	1675	50160	202806	ENSMUSG00000010110.17	ENCODEMT000202806	Stx5a	ENCODEMT000202806	Known	ISM	Prefix	0.75	None	None	None	None
m54284U_191109_043049/113511007/ccs	PacBio_Cortex_Rep2	mm10_ERCC_SIRV	chr5	30814750	30866055	+	7	1816	13527	35207	ENSMUSG00000029166.14	ENSMUST00000200692.3	Mapre3	Mapre3-202	Known	Known	None	0.30000001192092896	None	None	None	None
m54284U_191213_120042/167840349/ccs	PacBio_Hippocampus_Rep2	mm10_ERCC_SIRV	chr7	19665020	19631609	-	14	4092	20191	52666	ENSMUSG00000002981.10	ENSMUST00000055242.10	Clptm1	Clptm1-201	Known	Known	None	0.75	None	None	None	None
m54284U_191212_053548/154141467/ccs	PacBio_Hippocampus_Rep1	mm10_ERCC_SIRV	chr11	23684582	23679940	-	1	4643	61331	202925	ENCODEMG000061331	ENCODEMT000202925	ENCODEMG000061331	ENCODEMT000202925	Antisense	Antisense	None	1.0	None	None	None	None
m54284U_191107_221739/89392381/ccs	PacBio_Cortex_Rep1	mm10_ERCC_SIRV	chr15	51865483	51786564	-	8	1249	43220	111033	ENSMUSG00000022312.11	ENSMUST00000022925.9	Eif3h	Eif3h-201	Known	Known	None	0.10000000149011612	None	None	None	None
m54284U_191109_043049/153878806/ccs	PacBio_Cortex_Rep2	mm10_ERCC_SIRV	chr6	39573873	39587701	+	8	2474	16767	44362	ENSMUSG00000046947.12	ENSMUST00000140364.7	Adck2	Adck2-204	Known	Known	None	0.5	None	None	None	None
m54284U_191212_053548/101908751/ccs	PacBio_Hippocampus_Rep1	mm10_ERCC_SIRV	chr13	41249824	41276561	+	2	4487	38555	100227	ENSMUSG00000091264.3	ENSMUST00000165561.3	Smim13	Smim13-201	Known	Known	None	0.6000000238418579	None	None	None	None
m54284U_191213_120042/141822809/ccs	PacBio_Hippocampus_Rep2	mm10_ERCC_SIRV	chr9	36832743	36878920	+	10	2756	27268	199614	ENSMUSG00000032118.16	ENCODEMT000199614	Fez1	ENCODEMT000199614	Known	NIC	None	0.20000000298023224	None	None	None	None
m54284U_191107_221739/171116798/ccs	PacBio_Cortex_Rep1	mm10_ERCC_SIRV	chr3	67430149	67475070	+	18	2566	8180	21429	ENSMUSG00000027774.16	ENSMUST00000077271.8	Gfm1	Gfm1-201	Known	Known	None	0.5	None	None	None	None
m54284U_191212_053548/158861790/ccs	PacBio_Hippocampus_Rep1	mm10_ERCC_SIRV	chr11	23681622	23679940	-	1	1683	61331	202925	ENCODEMG000061331	ENCODEMT000202925	ENCODEMG000061331	ENCODEMT000202925	Antisense	Antisense	None	1.0	None	None	None	None
m54284U_191212_053548/137691391/ccs	PacBio_Hippocampus_Rep1	mm10_ERCC_SIRV	chr17	24689923	24685094	-	4	1931	46656	120887	ENSMUSG00000007021.5	ENSMUST00000007236.4	Syngr3	Syngr3-201	Known	Known	None	0.20000000298023224	None	None	None	None
m54284U_191213_120042/169673915/ccs	PacBio_Hippocampus_Rep2	mm10_ERCC_SIRV	chr7	19632634	19631609	-	1	1026	20191	202870	ENSMUSG00000002981.10	ENCODEMT000202870	Clptm1	ENCODEMT000202870	Known	Genomic	None	0.75	None	None	None	None
m54284U_191212_053548/72745719/ccs	PacBio_Hippocampus_Rep1	mm10_ERCC_SIRV	chrX	36902843	36887549	-	3	3203	51750	135372	ENSMUSG00000044149.6	ENSMUST00000057093.6	Nkrf	Nkrf-201	Known	Known	None	0.3499999940395355	None	None	None	None
m54284U_191212_053548/128845241/ccs	PacBio_Hippocampus_Rep1	mm10_ERCC_SIRV	chr19	8741443	8755642	+	11	1794	50160	131465	ENSMUSG00000010110.17	ENSMUST00000176381.7	Stx5a	Stx5a-213	Known	Known	None	0.15000000596046448	None	None	None	None
m54284U_191212_053548/159844830/ccs	PacBio_Hippocampus_Rep1	mm10_ERCC_SIRV	chr11	23686013	23679940	-	1	6074	61331	202925	ENCODEMG000061331	ENCODEMT000202925	ENCODEMG000061331	ENCODEMT000202925	Antisense	Antisense	None	1.0	None	None	None	None
m54284U_191109_043049/167184627/ccs	PacBio_Cortex_Rep2	mm10_ERCC_SIRV	chr6	39573873	39587749	+	8	2522	16767	44362	ENSMUSG00000046947.12	ENSMUST00000140364.7	Adck2	Adck2-204	Known	Known	None	0.0	None	None	None	None
m54284U_191109_043049/118949957/ccs	PacBio_Cortex_Rep2	mm10_ERCC_SIRV	chr5	30814750	30866097	+	7	1858	13527	35207	ENSMUSG00000029166.14	ENSMUST00000200692.3	Mapre3	Mapre3-202	Known	Known	None	0.25	None	None	None	None
m54284U_191213_120042/526849/ccs	PacBio_Hippocampus_Rep2	mm10_ERCC_SIRV	chr1	54438964	54397580	-	18	2999	821	1847	ENSMUSG00000041303.7	ENSMUST00000041638.7	Gtf3c3	Gtf3c3-201	Known	Known	None	0.3499999940395355	None	None	None	None
m54284U_191213_120042/172556783/ccs	PacBio_Hippocampus_Rep2	mm10_ERCC_SIRV	chr7	19633302	19631609	-	1	1694	20191	202870	ENSMUSG00000002981.10	ENCODEMT000202870	Clptm1	ENCODEMT000202870	Known	Genomic	None	0.75	None	None	None	None
m54284U_191213_120042/10160277/ccs	PacBio_Hippocampus_Rep2	mm10_ERCC_SIRV	chr11	23681345	23679940	-	1	1406	61331	202925	ENCODEMG000061331	ENCODEMT000202925	ENCODEMG000061331	ENCODEMT000202925	Antisense	Antisense	None	1.0	None	None	None	None
m54284U_191212_053548/80414602/ccs	PacBio_Hippocampus_Rep1	mm10_ERCC_SIRV	chrX	36902865	36887549	-	3	3225	51750	135372	ENSMUSG00000044149.6	ENSMUST00000057093.6	Nkrf	Nkrf-201	Known	Known	None	0.3499999940395355	None	None	None	None
m54284U_191212_053548/129171926/ccs	PacBio_Hippocampus_Rep1	mm10_ERCC_SIRV	chr19	8741443	8755639	+	11	1791	50160	131465	ENSMUSG00000010110.17	ENSMUST00000176381.7	Stx5a	Stx5a-213	Known	Known	None	0.20000000298023224	None	None	None	None
m54284U_191212_053548/138280975/ccs	PacBio_Hippocampus_Rep1	mm10_ERCC_SIRV	chr17	24689928	24685094	-	4	1936	46656	120887	ENSMUSG00000007021.5	ENSMUST00000007236.4	Syngr3	Syngr3-201	Known	Known	None	0.20000000298023224	None	None	None	None
m54284U_191212_053548/87492958/ccs	PacBio_Hippocampus_Rep1	mm10_ERCC_SIRV	chr3	67430149	67475065	+	18	2561	8180	21429	ENSMUSG00000027774.16	ENSMUST00000077271.8	Gfm1	Gfm1-201	Known	Known	None	0.4000000059604645	None	None	None	None
m54284U_191107_221739/89588730/ccs	PacBio_Cortex_Rep1	mm10_ERCC_SIRV	chr15	51865483	51786564	-	8	1249	43220	111033	ENSMUSG00000022312.11	ENSMUST00000022925.9	Eif3h	Eif3h-201	Known	Known	None	0.10000000149011612	None	None	None	None
m54284U_191213_120042/143592023/ccs	PacBio_Hippocampus_Rep2	mm10_ERCC_SIRV	chr9	36832749	36878924	+	10	1704	27268	199611	ENSMUSG00000032118.16	ENCODEMT000199611	Fez1	ENCODEMT000199611	Known	NIC	None	0.20000000298023224	None	None	None	None
m54284U_191213_120042/45941082/ccs	PacBio_Hippocampus_Rep2	mm10_ERCC_SIRV	chr11	23684946	23679940	-	1	5007	61331	202925	ENCODEMG000061331	ENCODEMT000202925	ENCODEMG000061331	ENCODEMT000202925	Antisense	Antisense	None	1.0	None	None	None	None
m54284U_191212_053548/104729334/ccs	PacBio_Hippocampus_Rep1	mm10_ERCC_SIRV	chr13	41249824	41276576	+	2	4502	38555	100227	ENSMUSG00000091264.3	ENSMUST00000165561.3	Smim13	Smim13-201	Known	Known	None	0.15000000596046448	None	None	None	None
m54284U_191212_053548/131138463/ccs	PacBio_Hippocampus_Rep1	mm10_ERCC_SIRV	chr19	8741443	8744524	+	1	3082	50160	131470	ENSMUSG00000010110.17	ENSMUST00000176093.1	Stx5a	Stx5a-209	Known	Known	None	0.800000011920929	None	None	None	None
m54284U_191212_053548/18745726/ccs	PacBio_Hippocampus_Rep1	mm10_ERCC_SIRV	chr6	39573873	39587737	+	8	2510	16767	44362	ENSMUSG00000046947.12	ENSMUST00000140364.7	Adck2	Adck2-204	Known	Known	None	0.10000000149011612	None	None	None	None
m54284U_191109_043049/124388807/ccs	PacBio_Cortex_Rep2	mm10_ERCC_SIRV	chr5	30814750	30866057	+	7	1818	13527	35207	ENSMUSG00000029166.14	ENSMUST00000200692.3	Mapre3	Mapre3-202	Known	Known	None	0.30000001192092896	None	None	None	None
m54284U_191107_221739/17894016/ccs	PacBio_Cortex_Rep1	mm10_ERCC_SIRV	chr7	19665015	19631611	-	14	4085	20191	52666	ENSMUSG00000002981.10	ENSMUST00000055242.10	Clptm1	Clptm1-201	Known	Known	None	0.6499999761581421	None	None	None	None
m54284U_191212_053548/114361434/ccs	PacBio_Hippocampus_Rep1	mm10_ERCC_SIRV	chrX	36902890	36887549	-	3	3250	51750	135372	ENSMUSG00000044149.6	ENSMUST00000057093.6	Nkrf	Nkrf-201	Known	Known	None	0.3499999940395355	None	None	None	None
m54284U_191213_120042/5572210/ccs	PacBio_Hippocampus_Rep2	mm10_ERCC_SIRV	chr1	54438957	54397580	-	18	2992	821	1847	ENSMUSG00000041303.7	ENSMUST00000041638.7	Gtf3c3	Gtf3c3-201	Known	Known	None	0.3499999940395355	None	None	None	None
m54284U_191212_053548/142411124/ccs	PacBio_Hippocampus_Rep1	mm10_ERCC_SIRV	chr19	8741443	8755639	+	11	1771	50160	131465	ENSMUSG00000010110.17	ENSMUST00000176381.7	Stx5a	Stx5a-213	Known	Known	None	0.20000000298023224	None	None	None	None
m54284U_191212_053548/118490590/ccs	PacBio_Hippocampus_Rep1	mm10_ERCC_SIRV	chrX	36902888	36887549	-	3	3248	51750	135372	ENSMUSG00000044149.6	ENSMUST00000057093.6	Nkrf	Nkrf-201	Known	Known	None	0.3499999940395355	None	None	None	None
m54284U_191213_120042/60033436/ccs	PacBio_Hippocampus_Rep2	mm10_ERCC_SIRV	chr11	23686432	23679940	-	1	6493	61331	202925	ENCODEMG000061331	ENCODEMT000202925	ENCODEMG000061331	ENCODEMT000202925	Antisense	Antisense	None	1.0	None	None	None	None
m54284U_191212_053548/138281994/ccs	PacBio_Hippocampus_Rep1	mm10_ERCC_SIRV	chr17	24689922	24685094	-	4	1930	46656	120887	ENSMUSG00000007021.5	ENSMUST00000007236.4	Syngr3	Syngr3-201	Known	Known	None	0.20000000298023224	None	None	None	None
m54284U_191212_053548/89131490/ccs	PacBio_Hippocampus_Rep1	mm10_ERCC_SIRV	chr3	67430149	67475066	+	18	2562	8180	21429	ENSMUSG00000027774.16	ENSMUST00000077271.8	Gfm1	Gfm1-201	Known	Known	None	0.44999998807907104	None	None	None	None
m54284U_191213_120042/153225213/ccs	PacBio_Hippocampus_Rep2	mm10_ERCC_SIRV	chr9	36832762	36878920	+	10	1712	27268	71179	ENSMUSG00000032118.16	ENSMUST00000034630.14	Fez1	Fez1-201	Known	Known	None	0.20000000298023224	None	None	None	None
m54284U_191107_221739/90046918/ccs	PacBio_Cortex_Rep1	mm10_ERCC_SIRV	chr15	51865483	51786564	-	8	1249	43220	111033	ENSMUSG00000022312.11	ENSMUST00000022925.9	Eif3h	Eif3h-201	Known	Known	None	0.10000000149011612	None	None	None	None
m54284U_191212_053548/168495033/ccs	PacBio_Hippocampus_Rep1	mm10_ERCC_SIRV	chr7	19655833	19632116	-	13	3501	20191	202930	ENSMUSG00000002981.10	ENCODEMT000202930	Clptm1	ENCODEMT000202930	Known	ISM	Suffix	0.3499999940395355	None	None	None	None
m54284U_191109_043049/129237900/ccs	PacBio_Cortex_Rep2	mm10_ERCC_SIRV	chr5	30814750	30866061	+	7	1867	13527	35205	ENSMUSG00000029166.14	ENSMUST00000031058.14	Mapre3	Mapre3-201	Known	Known	None	0.25	None	None	None	None
m54284U_191213_120042/60753745/ccs	PacBio_Hippocampus_Rep2	mm10_ERCC_SIRV	chr11	23684946	23679940	-	1	5007	61331	202925	ENCODEMG000061331	ENCODEMT000202925	ENCODEMG000061331	ENCODEMT000202925	Antisense	Antisense	None	1.0	None	None	None	None
m54284U_191212_053548/120653017/ccs	PacBio_Hippocampus_Rep1	mm10_ERCC_SIRV	chrX	36902892	36887549	-	3	3252	51750	135372	ENSMUSG00000044149.6	ENSMUST00000057093.6	Nkrf	Nkrf-201	Known	Known	None	0.3499999940395355	None	None	None	None
m54284U_191212_053548/75172405/ccs	PacBio_Hippocampus_Rep1	mm10_ERCC_SIRV	chr6	39573883	39587750	+	8	2531	16767	202878	ENSMUSG00000046947.12	ENCODEMT000202878	Adck2	ENCODEMT000202878	Known	NNC	None	0.0	None	None	None	None
m54284U_191212_053548/159383752/ccs	PacBio_Hippocampus_Rep1	mm10_ERCC_SIRV	chr19	8741443	8744523	+	5	1729	50160	202931	ENSMUSG00000010110.17	ENCODEMT000202931	Stx5a	ENCODEMT000202931	Known	ISM	Prefix	0.75	None	None	None	None
m54284U_191213_120042/17237572/ccs	PacBio_Hippocampus_Rep2	mm10_ERCC_SIRV	chr1	54438936	54397580	-	18	2971	821	1847	ENSMUSG00000041303.7	ENSMUST00000041638.7	Gtf3c3	Gtf3c3-201	Known	Known	None	0.3499999940395355	None	None	None	None
m54284U_191213_120042/77728037/ccs	PacBio_Hippocampus_Rep2	mm10_ERCC_SIRV	chr11	23684581	23679940	-	1	4642	61331	202925	ENCODEMG000061331	ENCODEMT000202925	ENCODEMG000061331	ENCODEMT000202925	Antisense	Antisense	None	1.0	None	None	None	None
m54284U_191212_053548/141100486/ccs	PacBio_Hippocampus_Rep1	mm10_ERCC_SIRV	chrX	36902865	36887549	-	3	3225	51750	135372	ENSMUSG00000044149.6	ENSMUST00000057093.6	Nkrf	Nkrf-201	Known	Known	None	0.3499999940395355	None	None	None	None
m54284U_191212_053548/138741957/ccs	PacBio_Hippocampus_Rep1	mm10_ERCC_SIRV	chr17	24689917	24685094	-	4	1925	46656	120887	ENSMUSG00000007021.5	ENSMUST00000007236.4	Syngr3	Syngr3-201	Known	Known	None	0.20000000298023224	None	None	None	None
m54284U_191212_053548/132909451/ccs	PacBio_Hippocampus_Rep1	mm10_ERCC_SIRV	chr3	67430149	67475045	+	18	2541	8180	21429	ENSMUSG00000027774.16	ENSMUST00000077271.8	Gfm1	Gfm1-201	Known	Known	None	0.550000011920929	None	None	None	None
m54284U_191107_221739/90703112/ccs	PacBio_Cortex_Rep1	mm10_ERCC_SIRV	chr15	51865483	51786564	-	8	1249	43220	111033	ENSMUSG00000022312.11	ENSMUST00000022925.9	Eif3h	Eif3h-201	Known	Known	None	0.10000000149011612	None	None	None	None
m54284U_191109_043049/132319195/ccs	PacBio_Cortex_Rep2	mm10_ERCC_SIRV	chr5	30814750	30866060	+	7	1866	13527	35205	ENSMUSG00000029166.14	ENSMUST00000031058.14	Mapre3	Mapre3-201	Known	Known	None	0.25	None	None	None	None
m54284U_191213_120042/155059814/ccs	PacBio_Hippocampus_Rep2	mm10_ERCC_SIRV	chr9	36832762	36878920	+	10	1712	27268	71179	ENSMUSG00000032118.16	ENSMUST00000034630.14	Fez1	Fez1-201	Known	Known	None	0.20000000298023224	None	None	None	None
m54284U_191213_120042/86245639/ccs	PacBio_Hippocampus_Rep2	mm10_ERCC_SIRV	chr11	23683586	23679940	-	1	3647	61331	202925	ENCODEMG000061331	ENCODEMT000202925	ENCODEMG000061331	ENCODEMT000202925	Antisense	Antisense	None	1.0	None	None	None	None
m54284U_191212_053548/85984299/ccs	PacBio_Hippocampus_Rep1	mm10_ERCC_SIRV	chr6	39573873	39587750	+	8	2515	16767	44362	ENSMUSG00000046947.12	ENSMUST00000140364.7	Adck2	Adck2-204	Known	Known	None	0.05000000074505806	None	None	None	None
m54284U_191212_053548/117899521/ccs	PacBio_Hippocampus_Rep1	mm10_ERCC_SIRV	chr13	41249824	41276561	+	2	4487	38555	100227	ENSMUSG00000091264.3	ENSMUST00000165561.3	Smim13	Smim13-201	Known	Known	None	0.6000000238418579	None	None	None	None
m54284U_191212_053548/169542493/ccs	PacBio_Hippocampus_Rep1	mm10_ERCC_SIRV	chrX	36902843	36887549	-	3	3203	51750	135372	ENSMUSG00000044149.6	ENSMUST00000057093.6	Nkrf	Nkrf-201	Known	Known	None	0.3499999940395355	None	None	None	None
m54284U_191212_053548/139395105/ccs	PacBio_Hippocampus_Rep1	mm10_ERCC_SIRV	chr17	24689911	24685094	-	4	1919	46656	120887	ENSMUSG00000007021.5	ENSMUST00000007236.4	Syngr3	Syngr3-201	Known	Known	None	0.20000000298023224	None	None	None	None
m54284U_191213_120042/122686219/ccs	PacBio_Hippocampus_Rep2	mm10_ERCC_SIRV	chr11	23683586	23679940	-	1	3647	61331	202925	ENCODEMG000061331	ENCODEMT000202925	ENCODEMG000061331	ENCODEMT000202925	Antisense	Antisense	None	1.0	None	None	None	None
m54284U_191213_120042/52692238/ccs	PacBio_Hippocampus_Rep2	mm10_ERCC_SIRV	chr3	67430149	67475066	+	18	2562	8180	21429	ENSMUSG00000027774.16	ENSMUST00000077271.8	Gfm1	Gfm1-201	Known	Known	None	0.44999998807907104	None	None	None	None
m54284U_191213_120042/35194222/ccs	PacBio_Hippocampus_Rep2	mm10_ERCC_SIRV	chr1	54438963	54397580	-	18	2998	821	1847	ENSMUSG00000041303.7	ENSMUST00000041638.7	Gtf3c3	Gtf3c3-201	Known	Known	None	0.3499999940395355	None	None	None	None
m54284U_191212_053548/162529680/ccs	PacBio_Hippocampus_Rep1	mm10_ERCC_SIRV	chr19	8741443	8755639	+	11	1791	50160	131465	ENSMUSG00000010110.17	ENSMUST00000176381.7	Stx5a	Stx5a-213	Known	Known	None	0.20000000298023224	None	None	None	None
m54284U_191109_043049/133302153/ccs	PacBio_Cortex_Rep2	mm10_ERCC_SIRV	chr5	30814750	30866057	+	7	1818	13527	35207	ENSMUSG00000029166.14	ENSMUST00000200692.3	Mapre3	Mapre3-202	Known	Known	None	0.30000001192092896	None	None	None	None
m54284U_191107_221739/91030491/ccs	PacBio_Cortex_Rep1	mm10_ERCC_SIRV	chr15	51865484	51786564	-	8	1250	43220	111033	ENSMUSG00000022312.11	ENSMUST00000022925.9	Eif3h	Eif3h-201	Known	Known	None	0.10000000149011612	None	None	None	None
m54284U_191213_120042/129434953/ccs	PacBio_Hippocampus_Rep2	mm10_ERCC_SIRV	chr11	23684979	23679940	-	1	5040	61331	202925	ENCODEMG000061331	ENCODEMT000202925	ENCODEMG000061331	ENCODEMT000202925	Antisense	Antisense	None	1.0	None	None	None	None
m54284U_191213_120042/158663760/ccs	PacBio_Hippocampus_Rep2	mm10_ERCC_SIRV	chr9	36832762	36878916	+	10	1708	27268	71179	ENSMUSG00000032118.16	ENSMUST00000034630.14	Fez1	Fez1-201	Known	Known	None	0.30000001192092896	None	None	None	None
m54284U_191213_120042/3212517/ccs	PacBio_Hippocampus_Rep2	mm10_ERCC_SIRV	chrX	36902890	36887549	-	3	3250	51750	135372	ENSMUSG00000044149.6	ENSMUST00000057093.6	Nkrf	Nkrf-201	Known	Known	None	0.3499999940395355	None	None	None	None
m54284U_191212_053548/168363392/ccs	PacBio_Hippocampus_Rep1	mm10_ERCC_SIRV	chr19	8741443	8744526	+	1	3084	50160	131470	ENSMUSG00000010110.17	ENSMUST00000176093.1	Stx5a	Stx5a-209	Known	Known	None	0.8500000238418579	None	None	None	None
m54284U_191212_053548/111151861/ccs	PacBio_Hippocampus_Rep1	mm10_ERCC_SIRV	chr6	39573873	39587754	+	8	2527	16767	44362	ENSMUSG00000046947.12	ENSMUST00000140364.7	Adck2	Adck2-204	Known	Known	None	0.25	None	None	None	None
m54284U_191212_053548/13369788/ccs	PacBio_Hippocampus_Rep1	mm10_ERCC_SIRV	chr7	19665015	19633092	-	14	2604	20191	52666	ENSMUSG00000002981.10	ENSMUST00000055242.10	Clptm1	Clptm1-201	Known	Known	None	0.30000001192092896	None	None	None	None
m54284U_191213_120042/149750647/ccs	PacBio_Hippocampus_Rep2	mm10_ERCC_SIRV	chr11	23683586	23679940	-	1	3647	61331	202925	ENCODEMG000061331	ENCODEMT000202925	ENCODEMG000061331	ENCODEMT000202925	Antisense	Antisense	None	1.0	None	None	None	None
m54284U_191212_053548/139657810/ccs	PacBio_Hippocampus_Rep1	mm10_ERCC_SIRV	chr17	24689929	24685094	-	4	1937	46656	120887	ENSMUSG00000007021.5	ENSMUST00000007236.4	Syngr3	Syngr3-201	Known	Known	None	0.20000000298023224	None	None	None	None
m54284U_191213_120042/174785593/ccs	PacBio_Hippocampus_Rep2	mm10_ERCC_SIRV	chr11	23683586	23679940	-	1	3647	61331	202925	ENCODEMG000061331	ENCODEMT000202925	ENCODEMG000061331	ENCODEMT000202925	Antisense	Antisense	None	1.0	None	None	None	None
m54284U_191213_120042/138478710/ccs	PacBio_Hippocampus_Rep2	mm10_ERCC_SIRV	chr3	67430149	67468043	+	14	1928	8180	202932	ENSMUSG00000027774.16	ENCODEMT000202932	Gfm1	ENCODEMT000202932	Known	ISM	Prefix	0.05000000074505806	None	None	None	None
m54284U_191213_120042/17564723/ccs	PacBio_Hippocampus_Rep2	mm10_ERCC_SIRV	chrX	36902842	36887549	-	3	3202	51750	135372	ENSMUSG00000044149.6	ENSMUST00000057093.6	Nkrf	Nkrf-201	Known	Known	None	0.3499999940395355	None	None	None	None
m54284U_191213_120042/54986106/ccs	PacBio_Hippocampus_Rep2	mm10_ERCC_SIRV	chr19	8741443	8755640	+	11	1792	50160	131465	ENSMUSG00000010110.17	ENSMUST00000176381.7	Stx5a	Stx5a-213	Known	Known	None	0.20000000298023224	None	None	None	None
m54284U_191213_120042/36373117/ccs	PacBio_Hippocampus_Rep2	mm10_ERCC_SIRV	chr1	54439021	54397580	-	18	3056	821	1847	ENSMUSG00000041303.7	ENSMUST00000041638.7	Gtf3c3	Gtf3c3-201	Known	Known	None	0.3499999940395355	None	None	None	None
m54284U_191107_221739/92079567/ccs	PacBio_Cortex_Rep1	mm10_ERCC_SIRV	chr15	51865466	51786564	-	8	1232	43220	111033	ENSMUSG00000022312.11	ENSMUST00000022925.9	Eif3h	Eif3h-201	Known	Known	None	0.10000000149011612	None	None	None	None
m54284U_191109_043049/134152402/ccs	PacBio_Cortex_Rep2	mm10_ERCC_SIRV	chr5	30814750	30866057	+	7	1818	13527	35207	ENSMUSG00000029166.14	ENSMUST00000200692.3	Mapre3	Mapre3-202	Known	Known	None	0.30000001192092896	None	None	None	None
m54284U_191109_043049/67830508/ccs	PacBio_Cortex_Rep2	mm10_ERCC_SIRV	chr11	23682119	23679945	-	1	2175	61331	202925	ENCODEMG000061331	ENCODEMT000202925	ENCODEMG000061331	ENCODEMT000202925	Antisense	Antisense	None	0.8999999761581421	None	None	None	None
m54284U_191213_120042/160566021/ccs	PacBio_Hippocampus_Rep2	mm10_ERCC_SIRV	chr9	36832762	36878919	+	10	1711	27268	71179	ENSMUSG00000032118.16	ENSMUST00000034630.14	Fez1	Fez1-201	Known	Known	None	0.20000000298023224	None	None	None	None
m54284U_191212_053548/148308355/ccs	PacBio_Hippocampus_Rep1	mm10_ERCC_SIRV	chr6	39573873	39587749	+	8	2522	16767	44362	ENSMUSG00000046947.12	ENSMUST00000140364.7	Adck2	Adck2-204	Known	Known	None	0.0	None	None	None	None
m54284U_191107_221739/136709168/ccs	PacBio_Cortex_Rep1	mm10_ERCC_SIRV	chr7	19655830	19633094	-	13	2523	20191	202930	ENSMUSG00000002981.10	ENCODEMT000202930	Clptm1	ENCODEMT000202930	Known	ISM	Suffix	0.25	None	None	None	None
m54284U_191213_120042/13370216/ccs	PacBio_Hippocampus_Rep2	mm10_ERCC_SIRV	chr11	23683586	23679945	-	1	3642	61331	202925	ENCODEMG000061331	ENCODEMT000202925	ENCODEMG000061331	ENCODEMT000202925	Antisense	Antisense	None	0.8999999761581421	None	None	None	None
m54284U_191212_053548/139658928/ccs	PacBio_Hippocampus_Rep1	mm10_ERCC_SIRV	chr17	24689925	24685094	-	4	1933	46656	120887	ENSMUSG00000007021.5	ENSMUST00000007236.4	Syngr3	Syngr3-201	Known	Known	None	0.20000000298023224	None	None	None	None
m54284U_191212_053548/122029098/ccs	PacBio_Hippocampus_Rep1	mm10_ERCC_SIRV	chr13	41249824	41276561	+	2	4487	38555	100227	ENSMUSG00000091264.3	ENSMUST00000165561.3	Smim13	Smim13-201	Known	Known	None	0.6000000238418579	None	None	None	None
m54284U_191109_043049/135201504/ccs	PacBio_Cortex_Rep2	mm10_ERCC_SIRV	chr5	30814750	30866057	+	7	1818	13527	35207	ENSMUSG00000029166.14	ENSMUST00000200692.3	Mapre3	Mapre3-202	Known	Known	None	0.30000001192092896	None	None	None	None
m54284U_191107_221739/92080966/ccs	PacBio_Cortex_Rep1	mm10_ERCC_SIRV	chr15	51865483	51786564	-	8	1249	43220	111033	ENSMUSG00000022312.11	ENSMUST00000022925.9	Eif3h	Eif3h-201	Known	Known	None	0.10000000149011612	None	None	None	None
m54284U_191212_053548/4131037/ccs	PacBio_Hippocampus_Rep1	mm10_ERCC_SIRV	chr11	23684980	23679947	-	1	5034	61331	202925	ENCODEMG000061331	ENCODEMT000202925	ENCODEMG000061331	ENCODEMT000202925	Antisense	Antisense	None	0.8500000238418579	None	None	None	None
m54284U_191213_120042/93521767/ccs	PacBio_Hippocampus_Rep2	mm10_ERCC_SIRV	chr19	8741443	8755639	+	11	1791	50160	131465	ENSMUSG00000010110.17	ENSMUST00000176381.7	Stx5a	Stx5a-213	Known	Known	None	0.20000000298023224	None	None	None	None
m54284U_191213_120042/69471034/ccs	PacBio_Hippocampus_Rep2	mm10_ERCC_SIRV	chrX	36902891	36887549	-	3	3251	51750	135372	ENSMUSG00000044149.6	ENSMUST00000057093.6	Nkrf	Nkrf-201	Known	Known	None	0.3499999940395355	None	None	None	None
m54284U_191213_120042/51840100/ccs	PacBio_Hippocampus_Rep2	mm10_ERCC_SIRV	chr11	23684582	23679947	-	1	4636	61331	202925	ENCODEMG000061331	ENCODEMT000202925	ENCODEMG000061331	ENCODEMT000202925	Antisense	Antisense	None	0.8500000238418579	None	None	None	None
m54284U_191213_120042/11731442/ccs	PacBio_Hippocampus_Rep2	mm10_ERCC_SIRV	chr6	39573873	39587750	+	8	2523	16767	44362	ENSMUSG00000046947.12	ENSMUST00000140364.7	Adck2	Adck2-204	Known	Known	None	0.05000000074505806	None	None	None	None
m54284U_191212_053548/139789797/ccs	PacBio_Hippocampus_Rep1	mm10_ERCC_SIRV	chr17	24689933	24685094	-	4	1941	46656	120887	ENSMUSG00000007021.5	ENSMUST00000007236.4	Syngr3	Syngr3-201	Known	Known	None	0.20000000298023224	None	None	None	None
m54284U_191213_120042/72483261/ccs	PacBio_Hippocampus_Rep2	mm10_ERCC_SIRV	chrX	36902911	36887549	-	3	3271	51750	135372	ENSMUSG00000044149.6	ENSMUST00000057093.6	Nkrf	Nkrf-201	Known	Known	None	0.3499999940395355	None	None	None	None
m54284U_191213_120042/43713628/ccs	PacBio_Hippocampus_Rep2	mm10_ERCC_SIRV	chr1	54438977	54397580	-	18	3012	821	1847	ENSMUSG00000041303.7	ENSMUST00000041638.7	Gtf3c3	Gtf3c3-201	Known	Known	None	0.3499999940395355	None	None	None	None
m54284U_191107_221739/92799398/ccs	PacBio_Cortex_Rep1	mm10_ERCC_SIRV	chr15	51865480	51786564	-	8	1246	43220	111033	ENSMUSG00000022312.11	ENSMUST00000022925.9	Eif3h	Eif3h-201	Known	Known	None	0.10000000149011612	None	None	None	None
m54284U_191109_043049/137234461/ccs	PacBio_Cortex_Rep2	mm10_ERCC_SIRV	chr5	30814750	30866057	+	7	1818	13527	35207	ENSMUSG00000029166.14	ENSMUST00000200692.3	Mapre3	Mapre3-202	Known	Known	None	0.30000001192092896	None	None	None	None
m54284U_191213_120042/151521299/ccs	PacBio_Hippocampus_Rep2	mm10_ERCC_SIRV	chr3	67430152	67474583	+	18	2316	8180	202422	ENSMUSG00000027774.16	ENCODEMT000202422	Gfm1	ENCODEMT000202422	Known	NNC	None	0.6000000238418579	None	None	None	None
m54284U_191213_120042/96797648/ccs	PacBio_Hippocampus_Rep2	mm10_ERCC_SIRV	chr19	8741443	8755642	+	11	1794	50160	131465	ENSMUSG00000010110.17	ENSMUST00000176381.7	Stx5a	Stx5a-213	Known	Known	None	0.15000000596046448	None	None	None	None
m54284U_191213_120042/167184808/ccs	PacBio_Hippocampus_Rep2	mm10_ERCC_SIRV	chr9	36832762	36878921	+	10	1713	27268	71179	ENSMUSG00000032118.16	ENSMUST00000034630.14	Fez1	Fez1-201	Known	Known	None	0.15000000596046448	None	None	None	None
m54284U_191212_053548/136186032/ccs	PacBio_Hippocampus_Rep1	mm10_ERCC_SIRV	chr11	23683857	23688032	+	1	4176	32471	202933	ENSMUSG00000020280.12	ENCODEMT000202933	Pus10	ENCODEMT000202933	Known	Genomic	None	0.8500000238418579	None	None	None	None
m54284U_191212_053548/134219624/ccs	PacBio_Hippocampus_Rep1	mm10_ERCC_SIRV	chr13	41249824	41276561	+	2	4487	38555	100227	ENSMUSG00000091264.3	ENSMUST00000165561.3	Smim13	Smim13-201	Known	Known	None	0.6000000238418579	None	None	None	None
m54284U_191213_120042/79168641/ccs	PacBio_Hippocampus_Rep2	mm10_ERCC_SIRV	chrX	36902879	36887549	-	3	3239	51750	135372	ENSMUSG00000044149.6	ENSMUST00000057093.6	Nkrf	Nkrf-201	Known	Known	None	0.3499999940395355	None	None	None	None
m54284U_191213_120042/30344675/ccs	PacBio_Hippocampus_Rep2	mm10_ERCC_SIRV	chr6	39573873	39587727	+	8	2500	16767	44362	ENSMUSG00000046947.12	ENSMUST00000140364.7	Adck2	Adck2-204	Known	Known	None	0.4000000059604645	None	None	None	None
m54284U_191212_053548/139919764/ccs	PacBio_Hippocampus_Rep1	mm10_ERCC_SIRV	chr17	24689918	24685094	-	4	1926	46656	120887	ENSMUSG00000007021.5	ENSMUST00000007236.4	Syngr3	Syngr3-201	Known	Known	None	0.20000000298023224	None	None	None	None
m54284U_191212_053548/64489642/ccs	PacBio_Hippocampus_Rep1	mm10_ERCC_SIRV	chr7	19665015	19633108	-	14	2588	20191	52666	ENSMUSG00000002981.10	ENSMUST00000055242.10	Clptm1	Clptm1-201	Known	Known	None	0.30000001192092896	None	None	None	None
m54284U_191107_221739/93324188/ccs	PacBio_Cortex_Rep1	mm10_ERCC_SIRV	chr15	51865465	51786564	-	8	1231	43220	111033	ENSMUSG00000022312.11	ENSMUST00000022925.9	Eif3h	Eif3h-201	Known	Known	None	0.10000000149011612	None	None	None	None
m54284U_191213_120042/99549264/ccs	PacBio_Hippocampus_Rep2	mm10_ERCC_SIRV	chr19	8741443	8744526	+	4	2356	50160	202934	ENSMUSG00000010110.17	ENCODEMT000202934	Stx5a	ENCODEMT000202934	Known	ISM	Both	0.8500000238418579	None	None	None	None
m54284U_191109_043049/139854802/ccs	PacBio_Cortex_Rep2	mm10_ERCC_SIRV	chr5	30814750	30866057	+	7	1818	13527	35207	ENSMUSG00000029166.14	ENSMUST00000200692.3	Mapre3	Mapre3-202	Known	Known	None	0.30000001192092896	None	None	None	None
m54284U_191213_120042/131399936/ccs	PacBio_Hippocampus_Rep2	mm10_ERCC_SIRV	chrX	36902865	36887549	-	3	3225	51750	135372	ENSMUSG00000044149.6	ENSMUST00000057093.6	Nkrf	Nkrf-201	Known	Known	None	0.3499999940395355	None	None	None	None
m54284U_191213_120042/54919378/ccs	PacBio_Hippocampus_Rep2	mm10_ERCC_SIRV	chr1	54438943	54397580	-	18	2978	821	1847	ENSMUSG00000041303.7	ENSMUST00000041638.7	Gtf3c3	Gtf3c3-201	Known	Known	None	0.3499999940395355	None	None	None	None
m54284U_191213_120042/155517372/ccs	PacBio_Hippocampus_Rep2	mm10_ERCC_SIRV	chr3	67430149	67475045	+	18	2541	8180	21429	ENSMUSG00000027774.16	ENSMUST00000077271.8	Gfm1	Gfm1-201	Known	Known	None	0.550000011920929	None	None	None	None
m54284U_191213_120042/48696116/ccs	PacBio_Hippocampus_Rep2	mm10_ERCC_SIRV	chr6	39573873	39587750	+	8	2523	16767	44362	ENSMUSG00000046947.12	ENSMUST00000140364.7	Adck2	Adck2-204	Known	Known	None	0.05000000074505806	None	None	None	None
m54284U_191213_120042/167904166/ccs	PacBio_Hippocampus_Rep2	mm10_ERCC_SIRV	chr9	36832762	36878916	+	10	1708	27268	71179	ENSMUSG00000032118.16	ENSMUST00000034630.14	Fez1	Fez1-201	Known	Known	None	0.30000001192092896	None	None	None	None
m54284U_191212_053548/139985025/ccs	PacBio_Hippocampus_Rep1	mm10_ERCC_SIRV	chr17	24689926	24685094	-	4	1934	46656	120887	ENSMUSG00000007021.5	ENSMUST00000007236.4	Syngr3	Syngr3-201	Known	Known	None	0.20000000298023224	None	None	None	None
m54284U_191212_053548/7144492/ccs	PacBio_Hippocampus_Rep1	mm10_ERCC_SIRV	chr11	23686417	23689498	+	1	2811	32471	202933	ENSMUSG00000020280.12	ENCODEMT000202933	Pus10	ENCODEMT000202933	Known	Genomic	None	0.699999988079071	None	None	None	None
m54284U_191212_053548/121505529/ccs	PacBio_Hippocampus_Rep1	mm10_ERCC_SIRV	chr7	19665012	19633108	-	14	2585	20191	52666	ENSMUSG00000002981.10	ENSMUST00000055242.10	Clptm1	Clptm1-201	Known	Known	None	0.30000001192092896	None	None	None	None
m54284U_191213_120042/133826705/ccs	PacBio_Hippocampus_Rep2	mm10_ERCC_SIRV	chrX	36902890	36887549	-	3	3250	51750	135372	ENSMUSG00000044149.6	ENSMUST00000057093.6	Nkrf	Nkrf-201	Known	Known	None	0.3499999940395355	None	None	None	None
m54284U_191107_221739/95486156/ccs	PacBio_Cortex_Rep1	mm10_ERCC_SIRV	chr15	51865483	51786564	-	8	1249	43220	111033	ENSMUSG00000022312.11	ENSMUST00000022925.9	Eif3h	Eif3h-201	Known	Known	None	0.10000000149011612	None	None	None	None
m54284U_191109_043049/143262903/ccs	PacBio_Cortex_Rep2	mm10_ERCC_SIRV	chr5	30814750	30866097	+	7	1858	13527	35207	ENSMUSG00000029166.14	ENSMUST00000200692.3	Mapre3	Mapre3-202	Known	Known	None	0.25	None	None	None	None
m54284U_191212_053548/137166962/ccs	PacBio_Hippocampus_Rep1	mm10_ERCC_SIRV	chr13	41249824	41276561	+	2	4487	38555	100227	ENSMUSG00000091264.3	ENSMUST00000165561.3	Smim13	Smim13-201	Known	Known	None	0.6000000238418579	None	None	None	None
m54284U_191213_120042/57608048/ccs	PacBio_Hippocampus_Rep2	mm10_ERCC_SIRV	chr1	54438999	54397580	-	18	3034	821	1847	ENSMUSG00000041303.7	ENSMUST00000041638.7	Gtf3c3	Gtf3c3-201	Known	Known	None	0.3499999940395355	None	None	None	None
m54284U_191213_120042/79365902/ccs	PacBio_Hippocampus_Rep2	mm10_ERCC_SIRV	chr6	39573873	39587747	+	8	2520	16767	44362	ENSMUSG00000046947.12	ENSMUST00000140364.7	Adck2	Adck2-204	Known	Known	None	0.0	None	None	None	None
m54284U_191212_053548/139987767/ccs	PacBio_Hippocampus_Rep1	mm10_ERCC_SIRV	chr17	24689928	24685094	-	4	1936	46656	120887	ENSMUSG00000007021.5	ENSMUST00000007236.4	Syngr3	Syngr3-201	Known	Known	None	0.20000000298023224	None	None	None	None
m54284U_191109_043049/73729210/ccs	PacBio_Cortex_Rep2	mm10_ERCC_SIRV	chr3	67430151	67475025	+	18	2527	8180	202935	ENSMUSG00000027774.16	ENCODEMT000202935	Gfm1	ENCODEMT000202935	Known	NIC	None	0.3499999940395355	None	None	None	None
m54284U_191213_120042/168822460/ccs	PacBio_Hippocampus_Rep2	mm10_ERCC_SIRV	chr9	36832762	36878918	+	10	1710	27268	71179	ENSMUSG00000032118.16	ENSMUST00000034630.14	Fez1	Fez1-201	Known	Known	None	0.20000000298023224	None	None	None	None
m54284U_191109_043049/116852729/ccs	PacBio_Cortex_Rep2	mm10_ERCC_SIRV	chr7	19665020	19633110	-	14	2591	20191	52666	ENSMUSG00000002981.10	ENSMUST00000055242.10	Clptm1	Clptm1-201	Known	Known	None	0.3499999940395355	None	None	None	None
m54284U_191213_120042/160563348/ccs	PacBio_Hippocampus_Rep2	mm10_ERCC_SIRV	chrX	36902865	36887549	-	3	3225	51750	135372	ENSMUSG00000044149.6	ENSMUST00000057093.6	Nkrf	Nkrf-201	Known	Known	None	0.3499999940395355	None	None	None	None
m54284U_191213_120042/150865816/ccs	PacBio_Hippocampus_Rep2	mm10_ERCC_SIRV	chr19	8741443	8755640	+	11	1792	50160	131465	ENSMUSG00000010110.17	ENSMUST00000176381.7	Stx5a	Stx5a-213	Known	Known	None	0.20000000298023224	None	None	None	None
m54284U_191109_043049/147719291/ccs	PacBio_Cortex_Rep2	mm10_ERCC_SIRV	chr5	30814750	30866057	+	7	1818	13527	35207	ENSMUSG00000029166.14	ENSMUST00000200692.3	Mapre3	Mapre3-202	Known	Known	None	0.30000001192092896	None	None	None	None
m54284U_191107_221739/95553505/ccs	PacBio_Cortex_Rep1	mm10_ERCC_SIRV	chr15	51865474	51786564	-	8	1240	43220	111033	ENSMUSG00000022312.11	ENSMUST00000022925.9	Eif3h	Eif3h-201	Known	Known	None	0.10000000149011612	None	None	None	None
m54284U_191213_120042/11077603/ccs	PacBio_Hippocampus_Rep2	mm10_ERCC_SIRV	chr11	23690793	23687966	-	1	2828	61332	202936	ENCODEMG000061332	ENCODEMT000202936	ENCODEMG000061332	ENCODEMT000202936	Antisense	Antisense	None	0.15000000596046448	None	None	None	None
m54284U_191213_120042/70388112/ccs	PacBio_Hippocampus_Rep2	mm10_ERCC_SIRV	chr1	54438966	54397580	-	18	3001	821	1847	ENSMUSG00000041303.7	ENSMUST00000041638.7	Gtf3c3	Gtf3c3-201	Known	Known	None	0.3499999940395355	None	None	None	None
m54284U_191213_120042/79956112/ccs	PacBio_Hippocampus_Rep2	mm10_ERCC_SIRV	chr6	39573873	39587751	+	8	2524	16767	44362	ENSMUSG00000046947.12	ENSMUST00000140364.7	Adck2	Adck2-204	Known	Known	None	0.10000000149011612	None	None	None	None
m54284U_191213_120042/176095250/ccs	PacBio_Hippocampus_Rep2	mm10_ERCC_SIRV	chrX	36902885	36887549	-	3	3245	51750	135372	ENSMUSG00000044149.6	ENSMUST00000057093.6	Nkrf	Nkrf-201	Known	Known	None	0.3499999940395355	None	None	None	None
m54284U_191212_053548/140577558/ccs	PacBio_Hippocampus_Rep1	mm10_ERCC_SIRV	chr17	24689925	24685094	-	4	1933	46656	120887	ENSMUSG00000007021.5	ENSMUST00000007236.4	Syngr3	Syngr3-201	Known	Known	None	0.20000000298023224	None	None	None	None
m54284U_191109_043049/154141677/ccs	PacBio_Cortex_Rep2	mm10_ERCC_SIRV	chr7	19665006	19633224	-	14	2463	20191	52666	ENSMUSG00000002981.10	ENSMUST00000055242.10	Clptm1	Clptm1-201	Known	Known	None	0.10000000149011612	None	None	None	None
m54284U_191212_053548/142476290/ccs	PacBio_Hippocampus_Rep1	mm10_ERCC_SIRV	chr13	41249824	41276561	+	2	4487	38555	100227	ENSMUSG00000091264.3	ENSMUST00000165561.3	Smim13	Smim13-201	Known	Known	None	0.6000000238418579	None	None	None	None
m54284U_191213_120042/155059688/ccs	PacBio_Hippocampus_Rep2	mm10_ERCC_SIRV	chr19	8741443	8755643	+	11	1795	50160	131465	ENSMUSG00000010110.17	ENSMUST00000176381.7	Stx5a	Stx5a-213	Known	Known	None	0.15000000596046448	None	None	None	None
m54284U_191213_120042/176882911/ccs	PacBio_Hippocampus_Rep2	mm10_ERCC_SIRV	chr19	8741443	8755640	+	11	1691	50160	202937	ENSMUSG00000010110.17	ENCODEMT000202937	Stx5a	ENCODEMT000202937	Known	NIC	None	0.20000000298023224	None	None	None	None
m54284U_191107_221739/95946470/ccs	PacBio_Cortex_Rep1	mm10_ERCC_SIRV	chr15	51865483	51786564	-	8	1249	43220	111033	ENSMUSG00000022312.11	ENSMUST00000022925.9	Eif3h	Eif3h-201	Known	Known	None	0.10000000149011612	None	None	None	None
m54284U_191107_221739/14942601/ccs	PacBio_Cortex_Rep1	mm10_ERCC_SIRV	chrX	36902881	36887550	-	3	3240	51750	135372	ENSMUSG00000044149.6	ENSMUST00000057093.6	Nkrf	Nkrf-201	Known	Known	None	0.30000001192092896	None	None	None	None
m54284U_191212_053548/140837834/ccs	PacBio_Hippocampus_Rep1	mm10_ERCC_SIRV	chr17	24689925	24685094	-	4	1933	46656	120887	ENSMUSG00000007021.5	ENSMUST00000007236.4	Syngr3	Syngr3-201	Known	Known	None	0.20000000298023224	None	None	None	None
m54284U_191109_043049/149947592/ccs	PacBio_Cortex_Rep2	mm10_ERCC_SIRV	chr5	30814750	30866057	+	7	1863	13527	35205	ENSMUSG00000029166.14	ENSMUST00000031058.14	Mapre3	Mapre3-201	Known	Known	None	0.30000001192092896	None	None	None	None
m54284U_191213_120042/14485556/ccs	PacBio_Hippocampus_Rep2	mm10_ERCC_SIRV	chr7	19665020	19633229	-	14	2472	20191	52666	ENSMUSG00000002981.10	ENSMUST00000055242.10	Clptm1	Clptm1-201	Known	Known	None	0.05000000074505806	None	None	None	None
m54284U_191213_120042/86771172/ccs	PacBio_Hippocampus_Rep2	mm10_ERCC_SIRV	chr3	67430151	67476528	+	18	4022	8180	21429	ENSMUSG00000027774.16	ENSMUST00000077271.8	Gfm1	Gfm1-201	Known	Known	None	0.05000000074505806	None	None	None	None
m54284U_191213_120042/82249439/ccs	PacBio_Hippocampus_Rep2	mm10_ERCC_SIRV	chr1	54438962	54397580	-	18	2997	821	1847	ENSMUSG00000041303.7	ENSMUST00000041638.7	Gtf3c3	Gtf3c3-201	Known	Known	None	0.3499999940395355	None	None	None	None
m54284U_191213_120042/81199370/ccs	PacBio_Hippocampus_Rep2	mm10_ERCC_SIRV	chr6	39573873	39587748	+	8	2521	16767	44362	ENSMUSG00000046947.12	ENSMUST00000140364.7	Adck2	Adck2-204	Known	Known	None	0.0	None	None	None	None
m54284U_191213_120042/172949533/ccs	PacBio_Hippocampus_Rep2	mm10_ERCC_SIRV	chr9	36832762	36878727	+	10	1519	27268	71179	ENSMUSG00000032118.16	ENSMUST00000034630.14	Fez1	Fez1-201	Known	Known	None	0.05000000074505806	None	None	None	None
m54284U_191107_221739/129698021/ccs	PacBio_Cortex_Rep1	mm10_ERCC_SIRV	chrX	36902892	36887550	-	3	3251	51750	135372	ENSMUSG00000044149.6	ENSMUST00000057093.6	Nkrf	Nkrf-201	Known	Known	None	0.30000001192092896	None	None	None	None
m54284U_191107_221739/96600592/ccs	PacBio_Cortex_Rep1	mm10_ERCC_SIRV	chr15	51865483	51786564	-	8	1249	43220	111033	ENSMUSG00000022312.11	ENSMUST00000022925.9	Eif3h	Eif3h-201	Known	Known	None	0.10000000149011612	None	None	None	None
m54284U_191213_120042/177603153/ccs	PacBio_Hippocampus_Rep2	mm10_ERCC_SIRV	chr19	8741443	8755640	+	11	1792	50160	131465	ENSMUSG00000010110.17	ENSMUST00000176381.7	Stx5a	Stx5a-213	Known	Known	None	0.20000000298023224	None	None	None	None
m54284U_191212_053548/151323161/ccs	PacBio_Hippocampus_Rep1	mm10_ERCC_SIRV	chr13	41249824	41276561	+	2	4487	38555	100227	ENSMUSG00000091264.3	ENSMUST00000165561.3	Smim13	Smim13-201	Known	Known	None	0.6000000238418579	None	None	None	None
m54284U_191109_043049/722612/ccs	PacBio_Cortex_Rep2	mm10_ERCC_SIRV	chrX	36890216	36887550	-	1	2667	51750	202663	ENSMUSG00000044149.6	ENCODEMT000202663	Nkrf	ENCODEMT000202663	Known	Genomic	None	0.30000001192092896	None	None	None	None
m54284U_191213_120042/33752603/ccs	PacBio_Hippocampus_Rep2	mm10_ERCC_SIRV	chr7	19665029	19633229	-	14	2481	20191	52666	ENSMUSG00000002981.10	ENSMUST00000055242.10	Clptm1	Clptm1-201	Known	Known	None	0.05000000074505806	None	None	None	None
m54284U_191213_120042/83558568/ccs	PacBio_Hippocampus_Rep2	mm10_ERCC_SIRV	chr6	39573873	39587748	+	8	2521	16767	44362	ENSMUSG00000046947.12	ENSMUST00000140364.7	Adck2	Adck2-204	Known	Known	None	0.0	None	None	None	None
m54284U_191109_043049/155321596/ccs	PacBio_Cortex_Rep2	mm10_ERCC_SIRV	chr5	30814750	30866057	+	7	1863	13527	35205	ENSMUSG00000029166.14	ENSMUST00000031058.14	Mapre3	Mapre3-201	Known	Known	None	0.30000001192092896	None	None	None	None
m54284U_191107_221739/120588870/ccs	PacBio_Cortex_Rep1	mm10_ERCC_SIRV	chr3	67430153	67475043	+	18	2535	8180	21429	ENSMUSG00000027774.16	ENSMUST00000077271.8	Gfm1	Gfm1-201	Known	Known	None	0.5	None	None	None	None
m54284U_191212_053548/140905311/ccs	PacBio_Hippocampus_Rep1	mm10_ERCC_SIRV	chr17	24689924	24685094	-	4	1932	46656	120887	ENSMUSG00000007021.5	ENSMUST00000007236.4	Syngr3	Syngr3-201	Known	Known	None	0.20000000298023224	None	None	None	None
m54284U_191213_120042/84541789/ccs	PacBio_Hippocampus_Rep2	mm10_ERCC_SIRV	chr1	54430614	54397580	-	15	2542	821	202938	ENSMUSG00000041303.7	ENCODEMT000202938	Gtf3c3	ENCODEMT000202938	Known	ISM	Suffix	0.3499999940395355	None	None	None	None
m54284U_191109_043049/2164437/ccs	PacBio_Cortex_Rep2	mm10_ERCC_SIRV	chrX	36903018	36887550	-	3	3377	51750	135372	ENSMUSG00000044149.6	ENSMUST00000057093.6	Nkrf	Nkrf-201	Known	Known	None	0.30000001192092896	None	None	None	None
m54284U_191107_221739/13633360/ccs	PacBio_Cortex_Rep1	mm10_ERCC_SIRV	chr19	8741444	8755641	+	11	1792	50160	131465	ENSMUSG00000010110.17	ENSMUST00000176381.7	Stx5a	Stx5a-213	Known	Known	None	0.20000000298023224	None	None	None	None
m54284U_191107_221739/96733200/ccs	PacBio_Cortex_Rep1	mm10_ERCC_SIRV	chr15	51865436	51786558	-	7	2711	43220	202834	ENSMUSG00000022312.11	ENCODEMT000202834	Eif3h	ENCODEMT000202834	Known	NIC	None	0.10000000149011612	None	None	None	None
m54284U_191212_053548/153354675/ccs	PacBio_Hippocampus_Rep1	mm10_ERCC_SIRV	chr7	19665016	19633230	-	14	2467	20191	52666	ENSMUSG00000002981.10	ENSMUST00000055242.10	Clptm1	Clptm1-201	Known	Known	None	0.0	None	None	None	None
m54284U_191213_120042/83888145/ccs	PacBio_Hippocampus_Rep2	mm10_ERCC_SIRV	chr6	39573873	39587727	+	8	2500	16767	44362	ENSMUSG00000046947.12	ENSMUST00000140364.7	Adck2	Adck2-204	Known	Known	None	0.4000000059604645	None	None	None	None
m54284U_191213_120042/178980310/ccs	PacBio_Hippocampus_Rep2	mm10_ERCC_SIRV	chr9	36832762	36878918	+	10	1710	27268	71179	ENSMUSG00000032118.16	ENSMUST00000034630.14	Fez1	Fez1-201	Known	Known	None	0.20000000298023224	None	None	None	None
m54284U_191107_221739/121636286/ccs	PacBio_Cortex_Rep1	mm10_ERCC_SIRV	chr11	23703496	23699580	-	1	3917	61333	202939	ENCODEMG000061333	ENCODEMT000202939	ENCODEMG000061333	ENCODEMT000202939	Antisense	Antisense	None	1.0	None	None	None	None
m54284U_191109_043049/157747427/ccs	PacBio_Cortex_Rep2	mm10_ERCC_SIRV	chr5	30814750	30866057	+	7	1863	13527	35205	ENSMUSG00000029166.14	ENSMUST00000031058.14	Mapre3	Mapre3-201	Known	Known	None	0.30000001192092896	None	None	None	None
m54284U_191107_221739/16385464/ccs	PacBio_Cortex_Rep1	mm10_ERCC_SIRV	chr19	8741444	8755641	+	11	1792	50160	131465	ENSMUSG00000010110.17	ENSMUST00000176381.7	Stx5a	Stx5a-213	Known	Known	None	0.20000000298023224	None	None	None	None
m54284U_191109_043049/64096852/ccs	PacBio_Cortex_Rep2	mm10_ERCC_SIRV	chrX	36902898	36887550	-	3	3257	51750	135372	ENSMUSG00000044149.6	ENSMUST00000057093.6	Nkrf	Nkrf-201	Known	Known	None	0.30000001192092896	None	None	None	None
m54284U_191212_053548/141495134/ccs	PacBio_Hippocampus_Rep1	mm10_ERCC_SIRV	chr17	24689884	24685094	-	4	1892	46656	120887	ENSMUSG00000007021.5	ENSMUST00000007236.4	Syngr3	Syngr3-201	Known	Known	None	0.20000000298023224	None	None	None	None
m54284U_191212_053548/30736604/ccs	PacBio_Hippocampus_Rep1	mm10_ERCC_SIRV	chr3	67430153	67475065	+	18	2557	8180	21429	ENSMUSG00000027774.16	ENSMUST00000077271.8	Gfm1	Gfm1-201	Known	Known	None	0.4000000059604645	None	None	None	None
m54284U_191212_053548/157287011/ccs	PacBio_Hippocampus_Rep1	mm10_ERCC_SIRV	chr13	41249824	41276561	+	2	4487	38555	100227	ENSMUSG00000091264.3	ENSMUST00000165561.3	Smim13	Smim13-201	Known	Known	None	0.6000000238418579	None	None	None	None
m54284U_191107_221739/96863187/ccs	PacBio_Cortex_Rep1	mm10_ERCC_SIRV	chr15	51865484	51786564	-	8	1250	43220	111033	ENSMUSG00000022312.11	ENSMUST00000022925.9	Eif3h	Eif3h-201	Known	Known	None	0.10000000149011612	None	None	None	None
m54284U_191109_043049/70518370/ccs	PacBio_Cortex_Rep2	mm10_ERCC_SIRV	chr7	19665015	19633233	-	14	2463	20191	52666	ENSMUSG00000002981.10	ENSMUST00000055242.10	Clptm1	Clptm1-201	Known	Known	None	0.0	None	None	None	None
m54284U_191213_120042/85265212/ccs	PacBio_Hippocampus_Rep2	mm10_ERCC_SIRV	chr6	39573873	39587769	+	8	2542	16767	44362	ENSMUSG00000046947.12	ENSMUST00000140364.7	Adck2	Adck2-204	Known	Known	None	0.3499999940395355	None	None	None	None
m54284U_191109_043049/161744215/ccs	PacBio_Cortex_Rep2	mm10_ERCC_SIRV	chr5	30814750	30866057	+	7	1818	13527	35207	ENSMUSG00000029166.14	ENSMUST00000200692.3	Mapre3	Mapre3-202	Known	Known	None	0.30000001192092896	None	None	None	None
m54284U_191212_053548/141886576/ccs	PacBio_Hippocampus_Rep1	mm10_ERCC_SIRV	chr17	24689920	24685094	-	4	1928	46656	120887	ENSMUSG00000007021.5	ENSMUST00000007236.4	Syngr3	Syngr3-201	Known	Known	None	0.20000000298023224	None	None	None	None
m54284U_191107_221739/198962/ccs	PacBio_Cortex_Rep1	mm10_ERCC_SIRV	chr9	36832763	36878920	+	10	1711	27268	71179	ENSMUSG00000032118.16	ENSMUST00000034630.14	Fez1	Fez1-201	Known	Known	None	0.20000000298023224	None	None	None	None
m54284U_191109_043049/150536479/ccs	PacBio_Cortex_Rep2	mm10_ERCC_SIRV	chrX	36902896	36887550	-	3	3255	51750	135372	ENSMUSG00000044149.6	ENSMUST00000057093.6	Nkrf	Nkrf-201	Known	Known	None	0.30000001192092896	None	None	None	None
m54284U_191107_221739/94569418/ccs	PacBio_Cortex_Rep1	mm10_ERCC_SIRV	chr3	67430154	67476527	+	18	4018	8180	21429	ENSMUSG00000027774.16	ENSMUST00000077271.8	Gfm1	Gfm1-201	Known	Known	None	0.05000000074505806	None	None	None	None
m54284U_191107_221739/96994949/ccs	PacBio_Cortex_Rep1	mm10_ERCC_SIRV	chr15	51865505	51786564	-	8	1271	43220	111033	ENSMUSG00000022312.11	ENSMUST00000022925.9	Eif3h	Eif3h-201	Known	Known	None	0.10000000149011612	None	None	None	None
m54284U_191213_120042/98568449/ccs	PacBio_Hippocampus_Rep2	mm10_ERCC_SIRV	chr1	54438984	54397580	-	18	3019	821	1847	ENSMUSG00000041303.7	ENSMUST00000041638.7	Gtf3c3	Gtf3c3-201	Known	Known	None	0.3499999940395355	None	None	None	None
m54284U_191212_053548/4063482/ccs	PacBio_Hippocampus_Rep1	mm10_ERCC_SIRV	chr7	19665016	19633233	-	14	2464	20191	52666	ENSMUSG00000002981.10	ENSMUST00000055242.10	Clptm1	Clptm1-201	Known	Known	None	0.0	None	None	None	None
m54284U_191107_221739/121636483/ccs	PacBio_Cortex_Rep1	mm10_ERCC_SIRV	chr11	23703001	23699580	-	1	3917	61333	202939	ENCODEMG000061333	ENCODEMT000202939	ENCODEMG000061333	ENCODEMT000202939	Antisense	Antisense	None	1.0	None	None	None	None
m54284U_191107_221739/49088454/ccs	PacBio_Cortex_Rep1	mm10_ERCC_SIRV	chr19	8741444	8755626	+	11	1777	50160	131465	ENSMUSG00000010110.17	ENSMUST00000176381.7	Stx5a	Stx5a-213	Known	Known	None	0.30000001192092896	None	None	None	None
m54284U_191109_043049/1901866/ccs	PacBio_Cortex_Rep2	mm10_ERCC_SIRV	chr11	23703001	23699580	-	1	3917	61333	202939	ENCODEMG000061333	ENCODEMT000202939	ENCODEMG000061333	ENCODEMT000202939	Antisense	Antisense	None	1.0	None	None	None	None
m54284U_191213_120042/125632551/ccs	PacBio_Hippocampus_Rep2	mm10_ERCC_SIRV	chr6	39573873	39587746	+	8	2519	16767	44362	ENSMUSG00000046947.12	ENSMUST00000140364.7	Adck2	Adck2-204	Known	Known	None	0.0	None	None	None	None
m54284U_191109_043049/167905650/ccs	PacBio_Cortex_Rep2	mm10_ERCC_SIRV	chr5	30814750	30866062	+	7	1823	13527	35207	ENSMUSG00000029166.14	ENSMUST00000200692.3	Mapre3	Mapre3-202	Known	Known	None	0.25	None	None	None	None
m54284U_191212_053548/169216725/ccs	PacBio_Hippocampus_Rep1	mm10_ERCC_SIRV	chr13	41249824	41276561	+	2	4487	38555	100227	ENSMUSG00000091264.3	ENSMUST00000165561.3	Smim13	Smim13-201	Known	Known	None	0.6000000238418579	None	None	None	None
m54284U_191213_120042/32244729/ccs	PacBio_Hippocampus_Rep2	mm10_ERCC_SIRV	chr11	23703001	23699580	-	1	3917	61333	202939	ENCODEMG000061333	ENCODEMT000202939	ENCODEMG000061333	ENCODEMT000202939	Antisense	Antisense	None	1.0	None	None	None	None
m54284U_191212_053548/33097833/ccs	PacBio_Hippocampus_Rep1	mm10_ERCC_SIRV	chrX	36902865	36887550	-	3	3224	51750	135372	ENSMUSG00000044149.6	ENSMUST00000057093.6	Nkrf	Nkrf-201	Known	Known	None	0.30000001192092896	None	None	None	None
m54284U_191212_053548/141887669/ccs	PacBio_Hippocampus_Rep1	mm10_ERCC_SIRV	chr17	24689930	24685094	-	4	1938	46656	120887	ENSMUSG00000007021.5	ENSMUST00000007236.4	Syngr3	Syngr3-201	Known	Known	None	0.20000000298023224	None	None	None	None
m54284U_191107_221739/97585000/ccs	PacBio_Cortex_Rep1	mm10_ERCC_SIRV	chr15	51865484	51786564	-	8	1250	43220	111033	ENSMUSG00000022312.11	ENSMUST00000022925.9	Eif3h	Eif3h-201	Known	Known	None	0.10000000149011612	None	None	None	None
m54284U_191109_043049/525179/ccs	PacBio_Cortex_Rep2	mm10_ERCC_SIRV	chr3	67430154	67475067	+	18	2558	8180	21429	ENSMUSG00000027774.16	ENSMUST00000077271.8	Gfm1	Gfm1-201	Known	Known	None	0.44999998807907104	None	None	None	None
m54284U_191107_221739/3867502/ccs	PacBio_Cortex_Rep1	mm10_ERCC_SIRV	chr9	36832763	36878920	+	10	1711	27268	71179	ENSMUSG00000032118.16	ENSMUST00000034630.14	Fez1	Fez1-201	Known	Known	None	0.20000000298023224	None	None	None	None
m54284U_191107_221739/55574662/ccs	PacBio_Cortex_Rep1	mm10_ERCC_SIRV	chr19	8741444	8755641	+	11	1792	50160	131465	ENSMUSG00000010110.17	ENSMUST00000176381.7	Stx5a	Stx5a-213	Known	Known	None	0.20000000298023224	None	None	None	None
m54284U_191212_053548/11468839/ccs	PacBio_Hippocampus_Rep1	mm10_ERCC_SIRV	chr7	19665014	19633233	-	14	2462	20191	52666	ENSMUSG00000002981.10	ENSMUST00000055242.10	Clptm1	Clptm1-201	Known	Known	None	0.0	None	None	None	None
m54284U_191213_120042/126421241/ccs	PacBio_Hippocampus_Rep2	mm10_ERCC_SIRV	chr6	39573873	39587769	+	8	2542	16767	44362	ENSMUSG00000046947.12	ENSMUST00000140364.7	Adck2	Adck2-204	Known	Known	None	0.3499999940395355	None	None	None	None
m54284U_191213_120042/137824258/ccs	PacBio_Hippocampus_Rep2	mm10_ERCC_SIRV	chr1	54438954	54397580	-	18	2989	821	1847	ENSMUSG00000041303.7	ENSMUST00000041638.7	Gtf3c3	Gtf3c3-201	Known	Known	None	0.3499999940395355	None	None	None	None
m54284U_191212_053548/34409244/ccs	PacBio_Hippocampus_Rep1	mm10_ERCC_SIRV	chrX	36889651	36887550	-	1	2102	51750	202663	ENSMUSG00000044149.6	ENCODEMT000202663	Nkrf	ENCODEMT000202663	Known	Genomic	None	0.30000001192092896	None	None	None	None
m54284U_191109_043049/169150131/ccs	PacBio_Cortex_Rep2	mm10_ERCC_SIRV	chr5	30814750	30866057	+	7	1863	13527	35205	ENSMUSG00000029166.14	ENSMUST00000031058.14	Mapre3	Mapre3-201	Known	Known	None	0.30000001192092896	None	None	None	None
m54284U_191213_120042/151978125/ccs	PacBio_Hippocampus_Rep2	mm10_ERCC_SIRV	chr11	23699928	23732194	+	14	1959	32471	202940	ENSMUSG00000020280.12	ENCODEMT000202940	Pus10	ENCODEMT000202940	Known	ISM	Suffix	0.6000000238418579	None	None	None	None
m54284U_191109_043049/145492219/ccs	PacBio_Cortex_Rep2	mm10_ERCC_SIRV	chr3	67430154	67476528	+	18	4019	8180	21429	ENSMUSG00000027774.16	ENSMUST00000077271.8	Gfm1	Gfm1-201	Known	Known	None	0.05000000074505806	None	None	None	None
m54284U_191212_053548/142345760/ccs	PacBio_Hippocampus_Rep1	mm10_ERCC_SIRV	chr17	24689923	24685094	-	4	1931	46656	120887	ENSMUSG00000007021.5	ENSMUST00000007236.4	Syngr3	Syngr3-201	Known	Known	None	0.20000000298023224	None	None	None	None
m54284U_191212_053548/84214086/ccs	PacBio_Hippocampus_Rep1	mm10_ERCC_SIRV	chr7	19665015	19633233	-	14	2463	20191	52666	ENSMUSG00000002981.10	ENSMUST00000055242.10	Clptm1	Clptm1-201	Known	Known	None	0.0	None	None	None	None
m54284U_191107_221739/97651237/ccs	PacBio_Cortex_Rep1	mm10_ERCC_SIRV	chr15	51865483	51786564	-	8	1249	43220	111033	ENSMUSG00000022312.11	ENSMUST00000022925.9	Eif3h	Eif3h-201	Known	Known	None	0.10000000149011612	None	None	None	None
m54284U_191107_221739/58919101/ccs	PacBio_Cortex_Rep1	mm10_ERCC_SIRV	chr19	8741444	8755639	+	11	1790	50160	131465	ENSMUSG00000010110.17	ENSMUST00000176381.7	Stx5a	Stx5a-213	Known	Known	None	0.20000000298023224	None	None	None	None
m54284U_191213_120042/138281149/ccs	PacBio_Hippocampus_Rep2	mm10_ERCC_SIRV	chr6	39573873	39587748	+	8	2521	16767	44362	ENSMUSG00000046947.12	ENSMUST00000140364.7	Adck2	Adck2-204	Known	Known	None	0.0	None	None	None	None
m54284U_191213_120042/15664385/ccs	PacBio_Hippocampus_Rep2	mm10_ERCC_SIRV	chrX	36902847	36887550	-	3	3206	51750	135372	ENSMUSG00000044149.6	ENSMUST00000057093.6	Nkrf	Nkrf-201	Known	Known	None	0.30000001192092896	None	None	None	None
m54284U_191212_053548/170526186/ccs	PacBio_Hippocampus_Rep1	mm10_ERCC_SIRV	chr13	41249824	41276561	+	2	4487	38555	100227	ENSMUSG00000091264.3	ENSMUST00000165561.3	Smim13	Smim13-201	Known	Known	None	0.6000000238418579	None	None	None	None
m54284U_191109_043049/169673652/ccs	PacBio_Cortex_Rep2	mm10_ERCC_SIRV	chr5	30814750	30866057	+	7	1818	13527	35207	ENSMUSG00000029166.14	ENSMUST00000200692.3	Mapre3	Mapre3-202	Known	Known	None	0.30000001192092896	None	None	None	None
m54284U_191107_221739/5178603/ccs	PacBio_Cortex_Rep1	mm10_ERCC_SIRV	chr9	36832763	36878921	+	10	1712	27268	71179	ENSMUSG00000032118.16	ENSMUST00000034630.14	Fez1	Fez1-201	Known	Known	None	0.15000000596046448	None	None	None	None
m54284U_191213_120042/138936655/ccs	PacBio_Hippocampus_Rep2	mm10_ERCC_SIRV	chr1	54438999	54397580	-	18	3034	821	1847	ENSMUSG00000041303.7	ENSMUST00000041638.7	Gtf3c3	Gtf3c3-201	Known	Known	None	0.3499999940395355	None	None	None	None
m54284U_191212_053548/7733426/ccs	PacBio_Hippocampus_Rep1	mm10_ERCC_SIRV	chr3	67430154	67475057	+	18	2548	8180	21429	ENSMUSG00000027774.16	ENSMUST00000077271.8	Gfm1	Gfm1-201	Known	Known	None	0.3499999940395355	None	None	None	None
m54284U_191107_221739/97715607/ccs	PacBio_Cortex_Rep1	mm10_ERCC_SIRV	chr15	51865483	51786564	-	8	1249	43220	111033	ENSMUSG00000022312.11	ENSMUST00000022925.9	Eif3h	Eif3h-201	Known	Known	None	0.10000000149011612	None	None	None	None
m54284U_191109_043049/102435562/ccs	PacBio_Cortex_Rep2	mm10_ERCC_SIRV	chr11	23702979	23701482	-	1	1993	61333	202939	ENCODEMG000061333	ENCODEMT000202939	ENCODEMG000061333	ENCODEMT000202939	Antisense	Antisense	None	0.800000011920929	None	None	None	None
m54284U_191212_053548/142999894/ccs	PacBio_Hippocampus_Rep1	mm10_ERCC_SIRV	chr17	24689923	24685094	-	4	1931	46656	120887	ENSMUSG00000007021.5	ENSMUST00000007236.4	Syngr3	Syngr3-201	Known	Known	None	0.20000000298023224	None	None	None	None
m54284U_191107_221739/64554102/ccs	PacBio_Cortex_Rep1	mm10_ERCC_SIRV	chr19	8741444	8755641	+	11	1792	50160	131465	ENSMUSG00000010110.17	ENSMUST00000176381.7	Stx5a	Stx5a-213	Known	Known	None	0.20000000298023224	None	None	None	None
m54284U_191212_053548/86378782/ccs	PacBio_Hippocampus_Rep1	mm10_ERCC_SIRV	chr7	19665021	19633233	-	14	2469	20191	52666	ENSMUSG00000002981.10	ENSMUST00000055242.10	Clptm1	Clptm1-201	Known	Known	None	0.0	None	None	None	None
m54284U_191107_221739/138414070/ccs	PacBio_Cortex_Rep1	mm10_ERCC_SIRV	chr11	23702963	23702026	-	1	1433	61333	202939	ENCODEMG000061333	ENCODEMT000202939	ENCODEMG000061333	ENCODEMT000202939	Antisense	Antisense	None	0.30000001192092896	None	None	None	None
m54284U_191109_043049/172296866/ccs	PacBio_Cortex_Rep2	mm10_ERCC_SIRV	chr5	30814750	30866062	+	7	1823	13527	35207	ENSMUSG00000029166.14	ENSMUST00000200692.3	Mapre3	Mapre3-202	Known	Known	None	0.25	None	None	None	None
m54284U_191213_120042/147851406/ccs	PacBio_Hippocampus_Rep2	mm10_ERCC_SIRV	chr6	39573873	39587701	+	8	2474	16767	44362	ENSMUSG00000046947.12	ENSMUST00000140364.7	Adck2	Adck2-204	Known	Known	None	0.5	None	None	None	None
m54284U_191213_120042/42991687/ccs	PacBio_Hippocampus_Rep2	mm10_ERCC_SIRV	chrX	36902884	36887550	-	3	3243	51750	135372	ENSMUSG00000044149.6	ENSMUST00000057093.6	Nkrf	Nkrf-201	Known	Known	None	0.30000001192092896	None	None	None	None
m54284U_191212_053548/143132348/ccs	PacBio_Hippocampus_Rep1	mm10_ERCC_SIRV	chr17	24689922	24685094	-	4	1930	46656	120887	ENSMUSG00000007021.5	ENSMUST00000007236.4	Syngr3	Syngr3-201	Known	Known	None	0.20000000298023224	None	None	None	None
m54284U_191107_221739/98239236/ccs	PacBio_Cortex_Rep1	mm10_ERCC_SIRV	chr15	51865483	51786564	-	8	1249	43220	111033	ENSMUSG00000022312.11	ENSMUST00000022925.9	Eif3h	Eif3h-201	Known	Known	None	0.10000000149011612	None	None	None	None
m54284U_191213_120042/141820511/ccs	PacBio_Hippocampus_Rep2	mm10_ERCC_SIRV	chr1	54438959	54397580	-	18	2994	821	1847	ENSMUSG00000041303.7	ENSMUST00000041638.7	Gtf3c3	Gtf3c3-201	Known	Known	None	0.3499999940395355	None	None	None	None
m54284U_191212_053548/112331457/ccs	PacBio_Hippocampus_Rep1	mm10_ERCC_SIRV	chr7	19665016	19633233	-	14	2464	20191	52666	ENSMUSG00000002981.10	ENSMUST00000055242.10	Clptm1	Clptm1-201	Known	Known	None	0.0	None	None	None	None
m54284U_191212_053548/33687598/ccs	PacBio_Hippocampus_Rep1	mm10_ERCC_SIRV	chr3	67430154	67475069	+	18	2560	8180	21429	ENSMUSG00000027774.16	ENSMUST00000077271.8	Gfm1	Gfm1-201	Known	Known	None	0.5	None	None	None	None
m54284U_191107_221739/84870930/ccs	PacBio_Cortex_Rep1	mm10_ERCC_SIRV	chr19	8741444	8755640	+	9	2765	50160	202941	ENSMUSG00000010110.17	ENCODEMT000202941	Stx5a	ENCODEMT000202941	Known	ISM	Suffix	0.20000000298023224	None	None	None	None
m54284U_191107_221739/7473759/ccs	PacBio_Cortex_Rep1	mm10_ERCC_SIRV	chr9	36832763	36878920	+	10	1711	27268	71179	ENSMUSG00000032118.16	ENSMUST00000034630.14	Fez1	Fez1-201	Known	Known	None	0.20000000298023224	None	None	None	None
m54284U_191213_120042/57934163/ccs	PacBio_Hippocampus_Rep2	mm10_ERCC_SIRV	chr11	23702891	23732876	+	13	2603	32471	202942	ENSMUSG00000020280.12	ENCODEMT000202942	Pus10	ENCODEMT000202942	Known	ISM	Suffix	0.10000000149011612	None	None	None	None
m54284U_191213_120042/93062300/ccs	PacBio_Hippocampus_Rep2	mm10_ERCC_SIRV	chrX	36902824	36887550	-	3	3183	51750	135372	ENSMUSG00000044149.6	ENSMUST00000057093.6	Nkrf	Nkrf-201	Known	Known	None	0.30000001192092896	None	None	None	None
m54284U_191213_120042/160237865/ccs	PacBio_Hippocampus_Rep2	mm10_ERCC_SIRV	chr6	39573873	39587769	+	8	2542	16767	44362	ENSMUSG00000046947.12	ENSMUST00000140364.7	Adck2	Adck2-204	Known	Known	None	0.3499999940395355	None	None	None	None
m54284U_191109_043049/172689960/ccs	PacBio_Cortex_Rep2	mm10_ERCC_SIRV	chr5	30814750	30866102	+	7	1908	13527	35205	ENSMUSG00000029166.14	ENSMUST00000031058.14	Mapre3	Mapre3-201	Known	Known	None	0.10000000149011612	None	None	None	None
m54284U_191212_053548/174457049/ccs	PacBio_Hippocampus_Rep1	mm10_ERCC_SIRV	chr13	41249824	41273944	+	2	1870	38555	100227	ENSMUSG00000091264.3	ENSMUST00000165561.3	Smim13	Smim13-201	Known	Known	None	0.25	None	None	None	None
m54284U_191212_053548/143655227/ccs	PacBio_Hippocampus_Rep1	mm10_ERCC_SIRV	chr17	24689946	24685094	-	4	1954	46656	120887	ENSMUSG00000007021.5	ENSMUST00000007236.4	Syngr3	Syngr3-201	Known	Known	None	0.20000000298023224	None	None	None	None
m54284U_191213_120042/143459961/ccs	PacBio_Hippocampus_Rep2	mm10_ERCC_SIRV	chr1	54438942	54397580	-	18	2977	821	1847	ENSMUSG00000041303.7	ENSMUST00000041638.7	Gtf3c3	Gtf3c3-201	Known	Known	None	0.3499999940395355	None	None	None	None
m54284U_191212_053548/139133187/ccs	PacBio_Hippocampus_Rep1	mm10_ERCC_SIRV	chr7	19665016	19633233	-	14	2464	20191	52666	ENSMUSG00000002981.10	ENSMUST00000055242.10	Clptm1	Clptm1-201	Known	Known	None	0.0	None	None	None	None
m54284U_191212_053548/69206873/ccs	PacBio_Hippocampus_Rep1	mm10_ERCC_SIRV	chr3	67430154	67475065	+	18	2556	8180	21429	ENSMUSG00000027774.16	ENSMUST00000077271.8	Gfm1	Gfm1-201	Known	Known	None	0.4000000059604645	None	None	None	None
m54284U_191107_221739/99353813/ccs	PacBio_Cortex_Rep1	mm10_ERCC_SIRV	chr15	51865483	51786564	-	8	1249	43220	111033	ENSMUSG00000022312.11	ENSMUST00000022925.9	Eif3h	Eif3h-201	Known	Known	None	0.10000000149011612	None	None	None	None
m54284U_191213_120042/176686877/ccs	PacBio_Hippocampus_Rep2	mm10_ERCC_SIRV	chrX	36902868	36887550	-	3	3227	51750	135372	ENSMUSG00000044149.6	ENSMUST00000057093.6	Nkrf	Nkrf-201	Known	Known	None	0.30000001192092896	None	None	None	None
m54284U_191109_043049/178063790/ccs	PacBio_Cortex_Rep2	mm10_ERCC_SIRV	chr5	30814750	30866057	+	7	1863	13527	35205	ENSMUSG00000029166.14	ENSMUST00000031058.14	Mapre3	Mapre3-201	Known	Known	None	0.30000001192092896	None	None	None	None
m54284U_191107_221739/9635251/ccs	PacBio_Cortex_Rep1	mm10_ERCC_SIRV	chr9	36832763	36878920	+	10	1711	27268	71179	ENSMUSG00000032118.16	ENSMUST00000034630.14	Fez1	Fez1-201	Known	Known	None	0.20000000298023224	None	None	None	None
m54284U_191213_120042/178455396/ccs	PacBio_Hippocampus_Rep2	mm10_ERCC_SIRV	chr6	39573873	39587754	+	8	2527	16767	44362	ENSMUSG00000046947.12	ENSMUST00000140364.7	Adck2	Adck2-204	Known	Known	None	0.25	None	None	None	None
m54284U_191107_221739/61014347/ccs	PacBio_Cortex_Rep1	mm10_ERCC_SIRV	chr7	19665020	19633234	-	14	2467	20191	52666	ENSMUSG00000002981.10	ENSMUST00000055242.10	Clptm1	Clptm1-201	Known	Known	None	0.05000000074505806	None	None	None	None
m54284U_191107_221739/87295412/ccs	PacBio_Cortex_Rep1	mm10_ERCC_SIRV	chr19	8741444	8755639	+	11	1790	50160	131465	ENSMUSG00000010110.17	ENSMUST00000176381.7	Stx5a	Stx5a-213	Known	Known	None	0.20000000298023224	None	None	None	None
m54284U_191212_053548/143657229/ccs	PacBio_Hippocampus_Rep1	mm10_ERCC_SIRV	chr17	24690095	24685096	-	3	2018	46656	197536	ENSMUSG00000007021.5	ENCODEMT000197536	Syngr3	ENCODEMT000197536	Known	ISM	Prefix	0.20000000298023224	None	None	None	None
m54284U_191107_221739/71699138/ccs	PacBio_Cortex_Rep1	mm10_ERCC_SIRV	chrX	36902884	36887551	-	3	3242	51750	135372	ENSMUSG00000044149.6	ENSMUST00000057093.6	Nkrf	Nkrf-201	Known	Known	None	0.30000001192092896	None	None	None	None
m54284U_191212_053548/127599373/ccs	PacBio_Hippocampus_Rep1	mm10_ERCC_SIRV	chr3	67430154	67475071	+	18	2562	8180	21429	ENSMUSG00000027774.16	ENSMUST00000077271.8	Gfm1	Gfm1-201	Known	Known	None	0.5	None	None	None	None
m54284U_191212_053548/177933132/ccs	PacBio_Hippocampus_Rep1	mm10_ERCC_SIRV	chr13	41249824	41276561	+	2	4487	38555	100227	ENSMUSG00000091264.3	ENSMUST00000165561.3	Smim13	Smim13-201	Known	Known	None	0.6000000238418579	None	None	None	None
m54284U_191213_120042/144311920/ccs	PacBio_Hippocampus_Rep2	mm10_ERCC_SIRV	chr1	54438946	54397580	-	18	2981	821	1847	ENSMUSG00000041303.7	ENSMUST00000041638.7	Gtf3c3	Gtf3c3-201	Known	Known	None	0.3499999940395355	None	None	None	None
m54284U_191212_053548/146802558/ccs	PacBio_Hippocampus_Rep1	mm10_ERCC_SIRV	chr11	23706896	23732821	+	12	2418	32471	202943	ENSMUSG00000020280.12	ENCODEMT000202943	Pus10	ENCODEMT000202943	Known	ISM	Suffix	0.20000000298023224	None	None	None	None
m54284U_191213_120042/179897325/ccs	PacBio_Hippocampus_Rep2	mm10_ERCC_SIRV	chr6	39573873	39587750	+	8	2523	16767	44362	ENSMUSG00000046947.12	ENSMUST00000140364.7	Adck2	Adck2-204	Known	Known	None	0.05000000074505806	None	None	None	None
m54284U_191107_221739/100074382/ccs	PacBio_Cortex_Rep1	mm10_ERCC_SIRV	chr15	51865476	51786564	-	8	1242	43220	111033	ENSMUSG00000022312.11	ENSMUST00000022925.9	Eif3h	Eif3h-201	Known	Known	None	0.10000000149011612	None	None	None	None
m54284U_191109_043049/179044695/ccs	PacBio_Cortex_Rep2	mm10_ERCC_SIRV	chr5	30814747	30866057	+	7	1735	13527	202047	ENSMUSG00000029166.14	ENCODEMT000202047	Mapre3	ENCODEMT000202047	Known	NNC	None	0.30000001192092896	None	None	None	None
m54284U_191107_221739/66913865/ccs	PacBio_Cortex_Rep1	mm10_ERCC_SIRV	chr7	19665014	19633234	-	14	2461	20191	52666	ENSMUSG00000002981.10	ENSMUST00000055242.10	Clptm1	Clptm1-201	Known	Known	None	0.05000000074505806	None	None	None	None
m54284U_191107_221739/94308271/ccs	PacBio_Cortex_Rep1	mm10_ERCC_SIRV	chr19	8741444	8755639	+	11	1790	50160	131465	ENSMUSG00000010110.17	ENSMUST00000176381.7	Stx5a	Stx5a-213	Known	Known	None	0.20000000298023224	None	None	None	None
m54284U_191109_043049/55642431/ccs	PacBio_Cortex_Rep2	mm10_ERCC_SIRV	chrX	36902898	36887551	-	3	3248	51750	135372	ENSMUSG00000044149.6	ENSMUST00000057093.6	Nkrf	Nkrf-201	Known	Known	None	0.30000001192092896	None	None	None	None
m54284U_191212_053548/143786420/ccs	PacBio_Hippocampus_Rep1	mm10_ERCC_SIRV	chr17	24689926	24685094	-	4	1934	46656	120887	ENSMUSG00000007021.5	ENSMUST00000007236.4	Syngr3	Syngr3-201	Known	Known	None	0.20000000298023224	None	None	None	None
m54284U_191107_221739/11993790/ccs	PacBio_Cortex_Rep1	mm10_ERCC_SIRV	chr9	36832763	36878920	+	10	1711	27268	71179	ENSMUSG00000032118.16	ENSMUST00000034630.14	Fez1	Fez1-201	Known	Known	None	0.20000000298023224	None	None	None	None
m54284U_191212_053548/130351411/ccs	PacBio_Hippocampus_Rep1	mm10_ERCC_SIRV	chr3	67430154	67475065	+	18	2556	8180	21429	ENSMUSG00000027774.16	ENSMUST00000077271.8	Gfm1	Gfm1-201	Known	Known	None	0.4000000059604645	None	None	None	None
m54284U_191109_043049/95750384/ccs	PacBio_Cortex_Rep2	mm10_ERCC_SIRV	chrX	36890218	36887551	-	1	2668	51750	202663	ENSMUSG00000044149.6	ENCODEMT000202663	Nkrf	ENCODEMT000202663	Known	Genomic	None	0.30000001192092896	None	None	None	None
m54284U_191107_221739/102370101/ccs	PacBio_Cortex_Rep1	mm10_ERCC_SIRV	chr19	8741419	8755640	+	9	2662	50160	202879	ENSMUSG00000010110.17	ENCODEMT000202879	Stx5a	ENCODEMT000202879	Known	NIC	None	0.20000000298023224	None	None	None	None
m54284U_191107_221739/122093595/ccs	PacBio_Cortex_Rep1	mm10_ERCC_SIRV	chr7	19665015	19633234	-	14	2462	20191	52666	ENSMUSG00000002981.10	ENSMUST00000055242.10	Clptm1	Clptm1-201	Known	Known	None	0.05000000074505806	None	None	None	None
m54284U_191107_221739/100271216/ccs	PacBio_Cortex_Rep1	mm10_ERCC_SIRV	chr15	51865484	51786564	-	8	1250	43220	111033	ENSMUSG00000022312.11	ENSMUST00000022925.9	Eif3h	Eif3h-201	Known	Known	None	0.10000000149011612	None	None	None	None
m54284U_191212_053548/132712824/ccs	PacBio_Hippocampus_Rep1	mm10_ERCC_SIRV	chrX	36889651	36887551	-	1	2101	51750	202663	ENSMUSG00000044149.6	ENCODEMT000202663	Nkrf	ENCODEMT000202663	Known	Genomic	None	0.30000001192092896	None	None	None	None
m54284U_191213_120042/180158592/ccs	PacBio_Hippocampus_Rep2	mm10_ERCC_SIRV	chr6	39573873	39587749	+	8	2522	16767	44362	ENSMUSG00000046947.12	ENSMUST00000140364.7	Adck2	Adck2-204	Known	Known	None	0.0	None	None	None	None
m54284U_191213_120042/156893472/ccs	PacBio_Hippocampus_Rep2	mm10_ERCC_SIRV	chr1	54438944	54397580	-	18	2979	821	1847	ENSMUSG00000041303.7	ENSMUST00000041638.7	Gtf3c3	Gtf3c3-201	Known	Known	None	0.3499999940395355	None	None	None	None
m54284U_191213_120042/34343662/ccs	PacBio_Hippocampus_Rep2	mm10_ERCC_SIRV	chr13	41249824	41276561	+	2	4487	38555	100227	ENSMUSG00000091264.3	ENSMUST00000165561.3	Smim13	Smim13-201	Known	Known	None	0.6000000238418579	None	None	None	None
m54284U_191212_053548/143852587/ccs	PacBio_Hippocampus_Rep1	mm10_ERCC_SIRV	chr17	24689945	24685094	-	4	1953	46656	120887	ENSMUSG00000007021.5	ENSMUST00000007236.4	Syngr3	Syngr3-201	Known	Known	None	0.20000000298023224	None	None	None	None
m54284U_191109_043049/179178004/ccs	PacBio_Cortex_Rep2	mm10_ERCC_SIRV	chr5	30814750	30866057	+	7	1818	13527	35207	ENSMUSG00000029166.14	ENSMUST00000200692.3	Mapre3	Mapre3-202	Known	Known	None	0.30000001192092896	None	None	None	None
m54284U_191212_053548/150471741/ccs	PacBio_Hippocampus_Rep1	mm10_ERCC_SIRV	chr3	67430154	67475069	+	18	2560	8180	21429	ENSMUSG00000027774.16	ENSMUST00000077271.8	Gfm1	Gfm1-201	Known	Known	None	0.5	None	None	None	None
m54284U_191107_221739/13697039/ccs	PacBio_Cortex_Rep1	mm10_ERCC_SIRV	chr9	36832763	36878919	+	10	1710	27268	71179	ENSMUSG00000032118.16	ENSMUST00000034630.14	Fez1	Fez1-201	Known	Known	None	0.20000000298023224	None	None	None	None
m54284U_191107_221739/128910885/ccs	PacBio_Cortex_Rep1	mm10_ERCC_SIRV	chr7	19665012	19633234	-	14	2459	20191	52666	ENSMUSG00000002981.10	ENSMUST00000055242.10	Clptm1	Clptm1-201	Known	Known	None	0.05000000074505806	None	None	None	None
m54284U_191107_221739/52299566/ccs	PacBio_Cortex_Rep1	mm10_ERCC_SIRV	chrX	36902855	36887552	-	3	3212	51750	135372	ENSMUSG00000044149.6	ENSMUST00000057093.6	Nkrf	Nkrf-201	Known	Known	None	0.3499999940395355	None	None	None	None
m54284U_191107_221739/100532715/ccs	PacBio_Cortex_Rep1	mm10_ERCC_SIRV	chr15	51865502	51786564	-	8	1268	43220	111033	ENSMUSG00000022312.11	ENSMUST00000022925.9	Eif3h	Eif3h-201	Known	Known	None	0.10000000149011612	None	None	None	None
m54284U_191107_221739/58460603/ccs	PacBio_Cortex_Rep1	mm10_ERCC_SIRV	chr6	39573874	39587748	+	8	2520	16767	44362	ENSMUSG00000046947.12	ENSMUST00000140364.7	Adck2	Adck2-204	Known	Known	None	0.0	None	None	None	None
m54284U_191213_120042/157156427/ccs	PacBio_Hippocampus_Rep2	mm10_ERCC_SIRV	chr1	54438961	54397580	-	18	2996	821	1847	ENSMUSG00000041303.7	ENSMUST00000041638.7	Gtf3c3	Gtf3c3-201	Known	Known	None	0.3499999940395355	None	None	None	None
m54284U_191107_221739/107087073/ccs	PacBio_Cortex_Rep1	mm10_ERCC_SIRV	chr19	8741440	8744526	+	5	1677	50160	202806	ENSMUSG00000010110.17	ENCODEMT000202806	Stx5a	ENCODEMT000202806	Known	ISM	Prefix	0.8500000238418579	None	None	None	None
m54284U_191212_053548/20384572/ccs	PacBio_Hippocampus_Rep1	mm10_ERCC_SIRV	chr11	23707672	23710510	+	1	2839	32471	202944	ENSMUSG00000020280.12	ENCODEMT000202944	Pus10	ENCODEMT000202944	Known	Genomic	None	0.25	None	None	None	None
m54284U_191212_053548/144443847/ccs	PacBio_Hippocampus_Rep1	mm10_ERCC_SIRV	chr17	24689925	24685094	-	4	1933	46656	120887	ENSMUSG00000007021.5	ENSMUST00000007236.4	Syngr3	Syngr3-201	Known	Known	None	0.20000000298023224	None	None	None	None
m54284U_191212_053548/3736957/ccs	PacBio_Hippocampus_Rep1	mm10_ERCC_SIRV	chr5	30814750	30866057	+	7	1863	13527	35205	ENSMUSG00000029166.14	ENSMUST00000031058.14	Mapre3	Mapre3-201	Known	Known	None	0.30000001192092896	None	None	None	None
m54284U_191107_221739/127075538/ccs	PacBio_Cortex_Rep1	mm10_ERCC_SIRV	chrX	36902902	36887552	-	3	3259	51750	135372	ENSMUSG00000044149.6	ENSMUST00000057093.6	Nkrf	Nkrf-201	Known	Known	None	0.3499999940395355	None	None	None	None
m54284U_191107_221739/134285167/ccs	PacBio_Cortex_Rep1	mm10_ERCC_SIRV	chr7	19665014	19633234	-	14	2461	20191	52666	ENSMUSG00000002981.10	ENSMUST00000055242.10	Clptm1	Clptm1-201	Known	Known	None	0.05000000074505806	None	None	None	None
m54284U_191212_053548/151453921/ccs	PacBio_Hippocampus_Rep1	mm10_ERCC_SIRV	chr3	67430154	67475063	+	18	2554	8180	21429	ENSMUSG00000027774.16	ENSMUST00000077271.8	Gfm1	Gfm1-201	Known	Known	None	0.4000000059604645	None	None	None	None
m54284U_191107_221739/101517981/ccs	PacBio_Cortex_Rep1	mm10_ERCC_SIRV	chr15	51865483	51786564	-	8	1249	43220	111033	ENSMUSG00000022312.11	ENSMUST00000022925.9	Eif3h	Eif3h-201	Known	Known	None	0.10000000149011612	None	None	None	None
m54284U_191107_221739/121963557/ccs	PacBio_Cortex_Rep1	mm10_ERCC_SIRV	chr19	8741444	8755640	+	11	1791	50160	131465	ENSMUSG00000010110.17	ENSMUST00000176381.7	Stx5a	Stx5a-213	Known	Known	None	0.20000000298023224	None	None	None	None
m54284U_191213_120042/46139869/ccs	PacBio_Hippocampus_Rep2	mm10_ERCC_SIRV	chr13	41249824	41276561	+	2	4487	38555	100227	ENSMUSG00000091264.3	ENSMUST00000165561.3	Smim13	Smim13-201	Known	Known	None	0.6000000238418579	None	None	None	None
m54284U_191107_221739/14090507/ccs	PacBio_Cortex_Rep1	mm10_ERCC_SIRV	chr9	36832763	36878920	+	10	1711	27268	71179	ENSMUSG00000032118.16	ENSMUST00000034630.14	Fez1	Fez1-201	Known	Known	None	0.20000000298023224	None	None	None	None
m54284U_191213_120042/172296778/ccs	PacBio_Hippocampus_Rep2	mm10_ERCC_SIRV	chr6	39573875	39587750	+	8	2521	16767	44362	ENSMUSG00000046947.12	ENSMUST00000140364.7	Adck2	Adck2-204	Known	Known	None	0.05000000074505806	None	None	None	None
m54284U_191107_221739/143328478/ccs	PacBio_Cortex_Rep1	mm10_ERCC_SIRV	chrX	36902899	36887552	-	3	3256	51750	135372	ENSMUSG00000044149.6	ENSMUST00000057093.6	Nkrf	Nkrf-201	Known	Known	None	0.3499999940395355	None	None	None	None
m54284U_191212_053548/144508917/ccs	PacBio_Hippocampus_Rep1	mm10_ERCC_SIRV	chr17	24689929	24685094	-	4	1937	46656	120887	ENSMUSG00000007021.5	ENSMUST00000007236.4	Syngr3	Syngr3-201	Known	Known	None	0.20000000298023224	None	None	None	None
m54284U_191107_221739/172951083/ccs	PacBio_Cortex_Rep1	mm10_ERCC_SIRV	chr7	19665015	19633234	-	14	2462	20191	52666	ENSMUSG00000002981.10	ENSMUST00000055242.10	Clptm1	Clptm1-201	Known	Known	None	0.05000000074505806	None	None	None	None
m54284U_191212_053548/4260344/ccs	PacBio_Hippocampus_Rep1	mm10_ERCC_SIRV	chr5	30814750	30866061	+	7	1822	13527	35207	ENSMUSG00000029166.14	ENSMUST00000200692.3	Mapre3	Mapre3-202	Known	Known	None	0.25	None	None	None	None
m54284U_191213_120042/176686594/ccs	PacBio_Hippocampus_Rep2	mm10_ERCC_SIRV	chr1	54438933	54397580	-	18	2968	821	1847	ENSMUSG00000041303.7	ENSMUST00000041638.7	Gtf3c3	Gtf3c3-201	Known	Known	None	0.3499999940395355	None	None	None	None
m54284U_191212_053548/155123716/ccs	PacBio_Hippocampus_Rep1	mm10_ERCC_SIRV	chr3	67430154	67475055	+	18	2546	8180	21429	ENSMUSG00000027774.16	ENSMUST00000077271.8	Gfm1	Gfm1-201	Known	Known	None	0.3499999940395355	None	None	None	None
m54284U_191107_221739/86049784/ccs	PacBio_Cortex_Rep1	mm10_ERCC_SIRV	chr11	23708095	23709739	+	1	1541	32471	202944	ENSMUSG00000020280.12	ENCODEMT000202944	Pus10	ENCODEMT000202944	Known	Genomic	None	0.699999988079071	None	None	None	None
m54284U_191107_221739/129172936/ccs	PacBio_Cortex_Rep1	mm10_ERCC_SIRV	chr19	8741444	8755641	+	11	1792	50160	131465	ENSMUSG00000010110.17	ENSMUST00000176381.7	Stx5a	Stx5a-213	Known	Known	None	0.20000000298023224	None	None	None	None
m54284U_191109_043049/72614356/ccs	PacBio_Cortex_Rep2	mm10_ERCC_SIRV	chrX	36890512	36887552	-	1	2961	51750	202663	ENSMUSG00000044149.6	ENCODEMT000202663	Nkrf	ENCODEMT000202663	Known	Genomic	None	0.3499999940395355	None	None	None	None
m54284U_191107_221739/101647578/ccs	PacBio_Cortex_Rep1	mm10_ERCC_SIRV	chr15	51865483	51786564	-	8	1249	43220	111033	ENSMUSG00000022312.11	ENSMUST00000022925.9	Eif3h	Eif3h-201	Known	Known	None	0.10000000149011612	None	None	None	None
m54284U_191109_043049/51053378/ccs	PacBio_Cortex_Rep2	mm10_ERCC_SIRV	chr6	39573876	39587750	+	8	2520	16767	44362	ENSMUSG00000046947.12	ENSMUST00000140364.7	Adck2	Adck2-204	Known	Known	None	0.05000000074505806	None	None	None	None
m54284U_191109_043049/11272655/ccs	PacBio_Cortex_Rep2	mm10_ERCC_SIRV	chr7	19665020	19633234	-	14	2467	20191	52666	ENSMUSG00000002981.10	ENSMUST00000055242.10	Clptm1	Clptm1-201	Known	Known	None	0.05000000074505806	None	None	None	None
m54284U_191212_053548/144705267/ccs	PacBio_Hippocampus_Rep1	mm10_ERCC_SIRV	chr17	24689938	24685094	-	4	1946	46656	120887	ENSMUSG00000007021.5	ENSMUST00000007236.4	Syngr3	Syngr3-201	Known	Known	None	0.20000000298023224	None	None	None	None
m54284U_191213_120042/179832500/ccs	PacBio_Hippocampus_Rep2	mm10_ERCC_SIRV	chr1	54438967	54397580	-	18	3002	821	1847	ENSMUSG00000041303.7	ENSMUST00000041638.7	Gtf3c3	Gtf3c3-201	Known	Known	None	0.3499999940395355	None	None	None	None
m54284U_191212_053548/158074303/ccs	PacBio_Hippocampus_Rep1	mm10_ERCC_SIRV	chr3	67430154	67475061	+	18	2552	8180	21429	ENSMUSG00000027774.16	ENSMUST00000077271.8	Gfm1	Gfm1-201	Known	Known	None	0.4000000059604645	None	None	None	None
m54284U_191212_053548/4785517/ccs	PacBio_Hippocampus_Rep1	mm10_ERCC_SIRV	chr5	30814750	30866057	+	7	1863	13527	35205	ENSMUSG00000029166.14	ENSMUST00000031058.14	Mapre3	Mapre3-201	Known	Known	None	0.30000001192092896	None	None	None	None
m54284U_191109_043049/105513203/ccs	PacBio_Cortex_Rep2	mm10_ERCC_SIRV	chrX	36902855	36887552	-	3	3212	51750	135372	ENSMUSG00000044149.6	ENSMUST00000057093.6	Nkrf	Nkrf-201	Known	Known	None	0.3499999940395355	None	None	None	None
m54284U_191107_221739/23789684/ccs	PacBio_Cortex_Rep1	mm10_ERCC_SIRV	chr9	36832763	36878918	+	10	1709	27268	71179	ENSMUSG00000032118.16	ENSMUST00000034630.14	Fez1	Fez1-201	Known	Known	None	0.20000000298023224	None	None	None	None
m54284U_191107_221739/146541334/ccs	PacBio_Cortex_Rep1	mm10_ERCC_SIRV	chr19	8741444	8755639	+	11	1790	50160	131465	ENSMUSG00000010110.17	ENSMUST00000176381.7	Stx5a	Stx5a-213	Known	Known	None	0.20000000298023224	None	None	None	None
m54284U_191107_221739/104336085/ccs	PacBio_Cortex_Rep1	mm10_ERCC_SIRV	chr15	51865463	51786564	-	8	1229	43220	111033	ENSMUSG00000022312.11	ENSMUST00000022925.9	Eif3h	Eif3h-201	Known	Known	None	0.10000000149011612	None	None	None	None
m54284U_191213_120042/75958108/ccs	PacBio_Hippocampus_Rep2	mm10_ERCC_SIRV	chr13	41249824	41276561	+	2	4487	38555	100227	ENSMUSG00000091264.3	ENSMUST00000165561.3	Smim13	Smim13-201	Known	Known	None	0.6000000238418579	None	None	None	None
m54284U_191212_053548/96731751/ccs	PacBio_Hippocampus_Rep1	mm10_ERCC_SIRV	chr6	39573876	39587750	+	8	2520	16767	44362	ENSMUSG00000046947.12	ENSMUST00000140364.7	Adck2	Adck2-204	Known	Known	None	0.05000000074505806	None	None	None	None
m54284U_191109_043049/20908304/ccs	PacBio_Cortex_Rep2	mm10_ERCC_SIRV	chr7	19665019	19633234	-	14	2466	20191	52666	ENSMUSG00000002981.10	ENSMUST00000055242.10	Clptm1	Clptm1-201	Known	Known	None	0.05000000074505806	None	None	None	None
m54284U_191212_053548/63505898/ccs	PacBio_Hippocampus_Rep1	mm10_ERCC_SIRV	chr11	23709102	23732869	+	8	5402	32471	202945	ENSMUSG00000020280.12	ENCODEMT000202945	Pus10	ENCODEMT000202945	Known	NIC	None	0.30000001192092896	None	None	None	None
m54284U_191212_053548/144900566/ccs	PacBio_Hippocampus_Rep1	mm10_ERCC_SIRV	chr17	24689933	24685094	-	4	1941	46656	120887	ENSMUSG00000007021.5	ENSMUST00000007236.4	Syngr3	Syngr3-201	Known	Known	None	0.20000000298023224	None	None	None	None
m54284U_191107_221739/48237252/ccs	PacBio_Cortex_Rep1	mm10_ERCC_SIRV	chr1	54438964	54397581	-	18	2998	821	1847	ENSMUSG00000041303.7	ENSMUST00000041638.7	Gtf3c3	Gtf3c3-201	Known	Known	None	0.3499999940395355	None	None	None	None
m54284U_191109_043049/158663508/ccs	PacBio_Cortex_Rep2	mm10_ERCC_SIRV	chrX	36902885	36887552	-	3	3242	51750	135372	ENSMUSG00000044149.6	ENSMUST00000057093.6	Nkrf	Nkrf-201	Known	Known	None	0.3499999940395355	None	None	None	None
m54284U_191213_120042/131074372/ccs	PacBio_Hippocampus_Rep2	mm10_ERCC_SIRV	chr3	67430154	67475065	+	18	2556	8180	21429	ENSMUSG00000027774.16	ENSMUST00000077271.8	Gfm1	Gfm1-201	Known	Known	None	0.4000000059604645	None	None	None	None
m54284U_191212_053548/6160864/ccs	PacBio_Hippocampus_Rep1	mm10_ERCC_SIRV	chr5	30814750	30866095	+	7	1901	13527	35205	ENSMUSG00000029166.14	ENSMUST00000031058.14	Mapre3	Mapre3-201	Known	Known	None	0.30000001192092896	None	None	None	None
m54284U_191107_221739/163514697/ccs	PacBio_Cortex_Rep1	mm10_ERCC_SIRV	chr19	8741444	8755639	+	11	1790	50160	131465	ENSMUSG00000010110.17	ENSMUST00000176381.7	Stx5a	Stx5a-213	Known	Known	None	0.20000000298023224	None	None	None	None
m54284U_191109_043049/44108359/ccs	PacBio_Cortex_Rep2	mm10_ERCC_SIRV	chr7	19665016	19633234	-	14	2463	20191	52666	ENSMUSG00000002981.10	ENSMUST00000055242.10	Clptm1	Clptm1-201	Known	Known	None	0.05000000074505806	None	None	None	None
m54284U_191107_221739/104729327/ccs	PacBio_Cortex_Rep1	mm10_ERCC_SIRV	chr15	51865483	51786564	-	8	1249	43220	111033	ENSMUSG00000022312.11	ENSMUST00000022925.9	Eif3h	Eif3h-201	Known	Known	None	0.10000000149011612	None	None	None	None
m54284U_191107_221739/26018491/ccs	PacBio_Cortex_Rep1	mm10_ERCC_SIRV	chr9	36832763	36878920	+	10	1711	27268	71179	ENSMUSG00000032118.16	ENSMUST00000034630.14	Fez1	Fez1-201	Known	Known	None	0.20000000298023224	None	None	None	None
m54284U_191212_053548/144902614/ccs	PacBio_Hippocampus_Rep1	mm10_ERCC_SIRV	chr17	24689923	24685094	-	4	1931	46656	120887	ENSMUSG00000007021.5	ENSMUST00000007236.4	Syngr3	Syngr3-201	Known	Known	None	0.20000000298023224	None	None	None	None
m54284U_191107_221739/110167817/ccs	PacBio_Cortex_Rep1	mm10_ERCC_SIRV	chr6	39573877	39587748	+	8	2517	16767	44362	ENSMUSG00000046947.12	ENSMUST00000140364.7	Adck2	Adck2-204	Known	Known	None	0.0	None	None	None	None
m54284U_191212_053548/149160026/ccs	PacBio_Hippocampus_Rep1	mm10_ERCC_SIRV	chrX	36902843	36887545	-	3	2284	51750	202849	ENSMUSG00000044149.6	ENCODEMT000202849	Nkrf	ENCODEMT000202849	Known	NNC	None	0.3499999940395355	None	None	None	None
m54284U_191109_043049/19792347/ccs	PacBio_Cortex_Rep2	mm10_ERCC_SIRV	chr19	8741444	8755641	+	11	1792	50160	131465	ENSMUSG00000010110.17	ENSMUST00000176381.7	Stx5a	Stx5a-213	Known	Known	None	0.20000000298023224	None	None	None	None
m54284U_191213_120042/132711325/ccs	PacBio_Hippocampus_Rep2	mm10_ERCC_SIRV	chr3	67430154	67475065	+	18	2556	8180	21429	ENSMUSG00000027774.16	ENSMUST00000077271.8	Gfm1	Gfm1-201	Known	Known	None	0.4000000059604645	None	None	None	None
m54284U_191212_053548/6687558/ccs	PacBio_Hippocampus_Rep1	mm10_ERCC_SIRV	chr5	30814750	30866062	+	7	1868	13527	35205	ENSMUSG00000029166.14	ENSMUST00000031058.14	Mapre3	Mapre3-201	Known	Known	None	0.25	None	None	None	None
m54284U_191213_120042/133826084/ccs	PacBio_Hippocampus_Rep2	mm10_ERCC_SIRV	chr13	41249824	41276570	+	2	4496	38555	100227	ENSMUSG00000091264.3	ENSMUST00000165561.3	Smim13	Smim13-201	Known	Known	None	0.30000001192092896	None	None	None	None
m54284U_191109_043049/52757969/ccs	PacBio_Cortex_Rep2	mm10_ERCC_SIRV	chr7	19665016	19633234	-	14	2463	20191	52666	ENSMUSG00000002981.10	ENSMUST00000055242.10	Clptm1	Clptm1-201	Known	Known	None	0.05000000074505806	None	None	None	None
m54284U_191212_053548/169411191/ccs	PacBio_Hippocampus_Rep1	mm10_ERCC_SIRV	chrX	36902888	36887552	-	3	3245	51750	135372	ENSMUSG00000044149.6	ENSMUST00000057093.6	Nkrf	Nkrf-201	Known	Known	None	0.3499999940395355	None	None	None	None
m54284U_191107_221739/115542359/ccs	PacBio_Cortex_Rep1	mm10_ERCC_SIRV	chr6	39573891	39599469	+	12	2773	16767	202860	ENSMUSG00000046947.12	ENCODEMT000202860	Adck2	ENCODEMT000202860	Known	NIC	None	0.44999998807907104	None	None	None	None
m54284U_191107_221739/104793415/ccs	PacBio_Cortex_Rep1	mm10_ERCC_SIRV	chr15	51865484	51786564	-	8	1250	43220	111033	ENSMUSG00000022312.11	ENSMUST00000022925.9	Eif3h	Eif3h-201	Known	Known	None	0.10000000149011612	None	None	None	None
m54284U_191212_053548/145032168/ccs	PacBio_Hippocampus_Rep1	mm10_ERCC_SIRV	chr17	24689927	24685094	-	4	1935	46656	120887	ENSMUSG00000007021.5	ENSMUST00000007236.4	Syngr3	Syngr3-201	Known	Known	None	0.20000000298023224	None	None	None	None
m54284U_191107_221739/59966829/ccs	PacBio_Cortex_Rep1	mm10_ERCC_SIRV	chr1	54420499	54397581	-	10	1834	821	202755	ENSMUSG00000041303.7	ENCODEMT000202755	Gtf3c3	ENCODEMT000202755	Known	ISM	Suffix	0.3499999940395355	None	None	None	None
m54284U_191107_221739/34278086/ccs	PacBio_Cortex_Rep1	mm10_ERCC_SIRV	chr9	36832763	36878918	+	10	1709	27268	71179	ENSMUSG00000032118.16	ENSMUST00000034630.14	Fez1	Fez1-201	Known	Known	None	0.20000000298023224	None	None	None	None
m54284U_191109_043049/22022707/ccs	PacBio_Cortex_Rep2	mm10_ERCC_SIRV	chr19	8741444	8755641	+	11	1792	50160	131465	ENSMUSG00000010110.17	ENSMUST00000176381.7	Stx5a	Stx5a-213	Known	Known	None	0.20000000298023224	None	None	None	None
m54284U_191213_120042/147064123/ccs	PacBio_Hippocampus_Rep2	mm10_ERCC_SIRV	chr3	67430154	67475061	+	18	2552	8180	21429	ENSMUSG00000027774.16	ENSMUST00000077271.8	Gfm1	Gfm1-201	Known	Known	None	0.4000000059604645	None	None	None	None
m54284U_191213_120042/153290218/ccs	PacBio_Hippocampus_Rep2	mm10_ERCC_SIRV	chr11	23712280	23732869	+	8	2146	32471	202946	ENSMUSG00000020280.12	ENCODEMT000202946	Pus10	ENCODEMT000202946	Known	ISM	Suffix	0.30000001192092896	None	None	None	None
m54284U_191109_043049/85919788/ccs	PacBio_Cortex_Rep2	mm10_ERCC_SIRV	chr7	19665010	19633234	-	14	2457	20191	52666	ENSMUSG00000002981.10	ENSMUST00000055242.10	Clptm1	Clptm1-201	Known	Known	None	0.05000000074505806	None	None	None	None
m54284U_191212_053548/11076416/ccs	PacBio_Hippocampus_Rep1	mm10_ERCC_SIRV	chr5	30814750	30866056	+	7	1862	13527	35205	ENSMUSG00000029166.14	ENSMUST00000031058.14	Mapre3	Mapre3-201	Known	Known	None	0.30000001192092896	None	None	None	None
m54284U_191109_043049/9831180/ccs	PacBio_Cortex_Rep2	mm10_ERCC_SIRV	chrX	36902887	36887554	-	3	3242	51750	135372	ENSMUSG00000044149.6	ENSMUST00000057093.6	Nkrf	Nkrf-201	Known	Known	None	0.44999998807907104	None	None	None	None
m54284U_191107_221739/158860358/ccs	PacBio_Cortex_Rep1	mm10_ERCC_SIRV	chr6	39573877	39587751	+	8	2520	16767	44362	ENSMUSG00000046947.12	ENSMUST00000140364.7	Adck2	Adck2-204	Known	Known	None	0.10000000149011612	None	None	None	None
m54284U_191212_053548/145294217/ccs	PacBio_Hippocampus_Rep1	mm10_ERCC_SIRV	chr17	24689935	24685094	-	4	1935	46656	120887	ENSMUSG00000007021.5	ENSMUST00000007236.4	Syngr3	Syngr3-201	Known	Known	None	0.20000000298023224	None	None	None	None
m54284U_191107_221739/105056993/ccs	PacBio_Cortex_Rep1	mm10_ERCC_SIRV	chr15	51865463	51786564	-	8	1229	43220	111033	ENSMUSG00000022312.11	ENSMUST00000022925.9	Eif3h	Eif3h-201	Known	Known	None	0.10000000149011612	None	None	None	None
m54284U_191212_053548/74451762/ccs	PacBio_Hippocampus_Rep1	mm10_ERCC_SIRV	chrX	36902848	36887554	-	3	3203	51750	135372	ENSMUSG00000044149.6	ENSMUST00000057093.6	Nkrf	Nkrf-201	Known	Known	None	0.44999998807907104	None	None	None	None
m54284U_191107_221739/37880796/ccs	PacBio_Cortex_Rep1	mm10_ERCC_SIRV	chr3	67430155	67476527	+	18	4017	8180	21429	ENSMUSG00000027774.16	ENSMUST00000077271.8	Gfm1	Gfm1-201	Known	Known	None	0.05000000074505806	None	None	None	None
m54284U_191109_043049/23790737/ccs	PacBio_Cortex_Rep2	mm10_ERCC_SIRV	chr19	8741444	8755641	+	11	1792	50160	131465	ENSMUSG00000010110.17	ENSMUST00000176381.7	Stx5a	Stx5a-213	Known	Known	None	0.20000000298023224	None	None	None	None
m54284U_191213_120042/152439635/ccs	PacBio_Hippocampus_Rep2	mm10_ERCC_SIRV	chr13	41249824	41276564	+	2	4483	38555	100227	ENSMUSG00000091264.3	ENSMUST00000165561.3	Smim13	Smim13-201	Known	Known	None	0.44999998807907104	None	None	None	None
m54284U_191107_221739/78514423/ccs	PacBio_Cortex_Rep1	mm10_ERCC_SIRV	chr1	54438962	54397581	-	18	2996	821	1847	ENSMUSG00000041303.7	ENSMUST00000041638.7	Gtf3c3	Gtf3c3-201	Known	Known	None	0.3499999940395355	None	None	None	None
m54284U_191107_221739/34540328/ccs	PacBio_Cortex_Rep1	mm10_ERCC_SIRV	chr9	36832763	36878916	+	10	1707	27268	71179	ENSMUSG00000032118.16	ENSMUST00000034630.14	Fez1	Fez1-201	Known	Known	None	0.30000001192092896	None	None	None	None
m54284U_191107_221739/171115579/ccs	PacBio_Cortex_Rep1	mm10_ERCC_SIRV	chr6	39573877	39588394	+	8	3163	16767	44362	ENSMUSG00000046947.12	ENSMUST00000140364.7	Adck2	Adck2-204	Known	Known	None	0.75	None	None	None	None
m54284U_191212_053548/11665562/ccs	PacBio_Hippocampus_Rep1	mm10_ERCC_SIRV	chr5	30814750	30866102	+	7	1908	13527	35205	ENSMUSG00000029166.14	ENSMUST00000031058.14	Mapre3	Mapre3-201	Known	Known	None	0.10000000149011612	None	None	None	None
m54284U_191109_043049/117902116/ccs	PacBio_Cortex_Rep2	mm10_ERCC_SIRV	chr7	19665023	19633234	-	14	2470	20191	52666	ENSMUSG00000002981.10	ENSMUST00000055242.10	Clptm1	Clptm1-201	Known	Known	None	0.05000000074505806	None	None	None	None
m54284U_191212_053548/145622454/ccs	PacBio_Hippocampus_Rep1	mm10_ERCC_SIRV	chr17	24689926	24685094	-	4	1934	46656	120887	ENSMUSG00000007021.5	ENSMUST00000007236.4	Syngr3	Syngr3-201	Known	Known	None	0.20000000298023224	None	None	None	None
m54284U_191212_053548/95488388/ccs	PacBio_Hippocampus_Rep1	mm10_ERCC_SIRV	chrX	36902841	36887547	-	3	2280	51750	202849	ENSMUSG00000044149.6	ENCODEMT000202849	Nkrf	ENCODEMT000202849	Known	NNC	None	0.44999998807907104	None	None	None	None
m54284U_191107_221739/105644878/ccs	PacBio_Cortex_Rep1	mm10_ERCC_SIRV	chr15	51865483	51786564	-	8	1249	43220	111033	ENSMUSG00000022312.11	ENSMUST00000022925.9	Eif3h	Eif3h-201	Known	Known	None	0.10000000149011612	None	None	None	None
m54284U_191109_043049/45155222/ccs	PacBio_Cortex_Rep2	mm10_ERCC_SIRV	chr19	8741444	8755639	+	11	1790	50160	131465	ENSMUSG00000010110.17	ENSMUST00000176381.7	Stx5a	Stx5a-213	Known	Known	None	0.20000000298023224	None	None	None	None
m54284U_191212_053548/158795415/ccs	PacBio_Hippocampus_Rep1	mm10_ERCC_SIRV	chr11	23713064	23715063	+	1	2000	32471	202947	ENSMUSG00000020280.12	ENCODEMT000202947	Pus10	ENCODEMT000202947	Known	Genomic	None	0.699999988079071	None	None	None	None
m54284U_191107_221739/120783851/ccs	PacBio_Cortex_Rep1	mm10_ERCC_SIRV	chr3	67430155	67475070	+	18	2560	8180	21429	ENSMUSG00000027774.16	ENSMUST00000077271.8	Gfm1	Gfm1-201	Known	Known	None	0.5	None	None	None	None
m54284U_191107_221739/94568982/ccs	PacBio_Cortex_Rep1	mm10_ERCC_SIRV	chr1	54438958	54397581	-	18	2992	821	1847	ENSMUSG00000041303.7	ENSMUST00000041638.7	Gtf3c3	Gtf3c3-201	Known	Known	None	0.3499999940395355	None	None	None	None
m54284U_191109_043049/35258380/ccs	PacBio_Cortex_Rep2	mm10_ERCC_SIRV	chr6	39573877	39587749	+	8	2518	16767	44362	ENSMUSG00000046947.12	ENSMUST00000140364.7	Adck2	Adck2-204	Known	Known	None	0.0	None	None	None	None
m54284U_191212_053548/101449879/ccs	PacBio_Hippocampus_Rep1	mm10_ERCC_SIRV	chrX	36902842	36887554	-	3	3197	51750	135372	ENSMUSG00000044149.6	ENSMUST00000057093.6	Nkrf	Nkrf-201	Known	Known	None	0.44999998807907104	None	None	None	None
m54284U_191109_043049/147194351/ccs	PacBio_Cortex_Rep2	mm10_ERCC_SIRV	chr7	19665016	19633234	-	14	2463	20191	52666	ENSMUSG00000002981.10	ENSMUST00000055242.10	Clptm1	Clptm1-201	Known	Known	None	0.05000000074505806	None	None	None	None
m54284U_191107_221739/42601302/ccs	PacBio_Cortex_Rep1	mm10_ERCC_SIRV	chr9	36832763	36878920	+	10	1711	27268	71179	ENSMUSG00000032118.16	ENSMUST00000034630.14	Fez1	Fez1-201	Known	Known	None	0.20000000298023224	None	None	None	None
m54284U_191212_053548/16908539/ccs	PacBio_Hippocampus_Rep1	mm10_ERCC_SIRV	chr5	30814750	30866056	+	7	1862	13527	35205	ENSMUSG00000029166.14	ENSMUST00000031058.14	Mapre3	Mapre3-201	Known	Known	None	0.30000001192092896	None	None	None	None
m54284U_191212_053548/145948778/ccs	PacBio_Hippocampus_Rep1	mm10_ERCC_SIRV	chr17	24689928	24685094	-	4	1936	46656	120887	ENSMUSG00000007021.5	ENSMUST00000007236.4	Syngr3	Syngr3-201	Known	Known	None	0.20000000298023224	None	None	None	None
m54284U_191109_043049/69798085/ccs	PacBio_Cortex_Rep2	mm10_ERCC_SIRV	chr19	8741444	8755641	+	11	1792	50160	131465	ENSMUSG00000010110.17	ENSMUST00000176381.7	Stx5a	Stx5a-213	Known	Known	None	0.20000000298023224	None	None	None	None
m54284U_191107_221739/105645640/ccs	PacBio_Cortex_Rep1	mm10_ERCC_SIRV	chr15	51865477	51786564	-	8	1243	43220	111033	ENSMUSG00000022312.11	ENSMUST00000022925.9	Eif3h	Eif3h-201	Known	Known	None	0.10000000149011612	None	None	None	None
m54284U_191212_053548/19007592/ccs	PacBio_Hippocampus_Rep1	mm10_ERCC_SIRV	chr5	30814750	30866061	+	7	1864	13527	202948	ENSMUSG00000029166.14	ENCODEMT000202948	Mapre3	ENCODEMT000202948	Known	NNC	None	0.25	None	None	None	None
m54284U_191109_043049/148572230/ccs	PacBio_Cortex_Rep2	mm10_ERCC_SIRV	chr7	19665020	19633234	-	14	2467	20191	52666	ENSMUSG00000002981.10	ENSMUST00000055242.10	Clptm1	Clptm1-201	Known	Known	None	0.05000000074505806	None	None	None	None
m54284U_191107_221739/125503739/ccs	PacBio_Cortex_Rep1	mm10_ERCC_SIRV	chr3	67430155	67475073	+	18	2563	8180	21429	ENSMUSG00000027774.16	ENSMUST00000077271.8	Gfm1	Gfm1-201	Known	Known	None	0.5	None	None	None	None
m54284U_191107_221739/65667951/ccs	PacBio_Cortex_Rep1	mm10_ERCC_SIRV	chr13	41249825	41276199	+	2	4124	38555	100227	ENSMUSG00000091264.3	ENSMUST00000165561.3	Smim13	Smim13-201	Known	Known	None	0.30000001192092896	None	None	None	None
m54284U_191212_053548/146343036/ccs	PacBio_Hippocampus_Rep1	mm10_ERCC_SIRV	chr17	24689938	24685094	-	4	1946	46656	120887	ENSMUSG00000007021.5	ENSMUST00000007236.4	Syngr3	Syngr3-201	Known	Known	None	0.20000000298023224	None	None	None	None
m54284U_191212_053548/158336161/ccs	PacBio_Hippocampus_Rep1	mm10_ERCC_SIRV	chrX	36902840	36887554	-	3	3195	51750	135372	ENSMUSG00000044149.6	ENSMUST00000057093.6	Nkrf	Nkrf-201	Known	Known	None	0.44999998807907104	None	None	None	None
m54284U_191107_221739/46205730/ccs	PacBio_Cortex_Rep1	mm10_ERCC_SIRV	chr9	36832763	36878920	+	10	1711	27268	71179	ENSMUSG00000032118.16	ENSMUST00000034630.14	Fez1	Fez1-201	Known	Known	None	0.20000000298023224	None	None	None	None
m54284U_191109_043049/70976187/ccs	PacBio_Cortex_Rep2	mm10_ERCC_SIRV	chr19	8741444	8755641	+	11	1792	50160	131465	ENSMUSG00000010110.17	ENSMUST00000176381.7	Stx5a	Stx5a-213	Known	Known	None	0.20000000298023224	None	None	None	None
m54284U_191109_043049/108593292/ccs	PacBio_Cortex_Rep2	mm10_ERCC_SIRV	chr6	39573877	39587750	+	8	2519	16767	44362	ENSMUSG00000046947.12	ENSMUST00000140364.7	Adck2	Adck2-204	Known	Known	None	0.05000000074505806	None	None	None	None
m54284U_191107_221739/121045504/ccs	PacBio_Cortex_Rep1	mm10_ERCC_SIRV	chr1	54438977	54397581	-	18	3011	821	1847	ENSMUSG00000041303.7	ENSMUST00000041638.7	Gtf3c3	Gtf3c3-201	Known	Known	None	0.3499999940395355	None	None	None	None
m54284U_191109_043049/178848706/ccs	PacBio_Cortex_Rep2	mm10_ERCC_SIRV	chr7	19665015	19633234	-	14	2462	20191	52666	ENSMUSG00000002981.10	ENSMUST00000055242.10	Clptm1	Clptm1-201	Known	Known	None	0.05000000074505806	None	None	None	None
m54284U_191107_221739/106169255/ccs	PacBio_Cortex_Rep1	mm10_ERCC_SIRV	chr15	51865483	51786564	-	8	1235	43220	111033	ENSMUSG00000022312.11	ENSMUST00000022925.9	Eif3h	Eif3h-201	Known	Known	None	0.10000000149011612	None	None	None	None
m54284U_191212_053548/139724687/ccs	PacBio_Hippocampus_Rep1	mm10_ERCC_SIRV	chr11	23717649	23714707	-	1	2943	61334	202949	ENCODEMG000061334	ENCODEMT000202949	ENCODEMG000061334	ENCODEMT000202949	Antisense	Antisense	None	0.8999999761581421	None	None	None	None
m54284U_191107_221739/138217596/ccs	PacBio_Cortex_Rep1	mm10_ERCC_SIRV	chr3	67430155	67475137	+	18	2627	8180	21429	ENSMUSG00000027774.16	ENSMUST00000077271.8	Gfm1	Gfm1-201	Known	Known	None	0.05000000074505806	None	None	None	None
m54284U_191213_120042/2098932/ccs	PacBio_Hippocampus_Rep2	mm10_ERCC_SIRV	chrX	36902884	36887554	-	3	3239	51750	135372	ENSMUSG00000044149.6	ENSMUST00000057093.6	Nkrf	Nkrf-201	Known	Known	None	0.44999998807907104	None	None	None	None
m54284U_191212_053548/146671227/ccs	PacBio_Hippocampus_Rep1	mm10_ERCC_SIRV	chr17	24689928	24685094	-	4	1936	46656	120887	ENSMUSG00000007021.5	ENSMUST00000007236.4	Syngr3	Syngr3-201	Known	Known	None	0.20000000298023224	None	None	None	None
m54284U_191109_043049/84608011/ccs	PacBio_Cortex_Rep2	mm10_ERCC_SIRV	chr19	8741444	8755641	+	11	1792	50160	131465	ENSMUSG00000010110.17	ENSMUST00000176381.7	Stx5a	Stx5a-213	Known	Known	None	0.20000000298023224	None	None	None	None
m54284U_191212_053548/11469989/ccs	PacBio_Hippocampus_Rep1	mm10_ERCC_SIRV	chr7	19665020	19633234	-	14	2467	20191	52666	ENSMUSG00000002981.10	ENSMUST00000055242.10	Clptm1	Clptm1-201	Known	Known	None	0.05000000074505806	None	None	None	None
m54284U_191212_053548/20776366/ccs	PacBio_Hippocampus_Rep1	mm10_ERCC_SIRV	chr5	30814750	30866057	+	7	1863	13527	35205	ENSMUSG00000029166.14	ENSMUST00000031058.14	Mapre3	Mapre3-201	Known	Known	None	0.30000001192092896	None	None	None	None
m54284U_191212_053548/65798871/ccs	PacBio_Hippocampus_Rep1	mm10_ERCC_SIRV	chr6	39573877	39587750	+	8	2519	16767	44362	ENSMUSG00000046947.12	ENSMUST00000140364.7	Adck2	Adck2-204	Known	Known	None	0.05000000074505806	None	None	None	None
m54284U_191107_221739/107809320/ccs	PacBio_Cortex_Rep1	mm10_ERCC_SIRV	chr15	51865462	51786564	-	8	1228	43220	111033	ENSMUSG00000022312.11	ENSMUST00000022925.9	Eif3h	Eif3h-201	Known	Known	None	0.10000000149011612	None	None	None	None
m54284U_191107_221739/129696645/ccs	PacBio_Cortex_Rep1	mm10_ERCC_SIRV	chr13	41249825	41276570	+	2	4501	38555	100227	ENSMUSG00000091264.3	ENSMUST00000165561.3	Smim13	Smim13-201	Known	Known	None	0.30000001192092896	None	None	None	None
m54284U_191213_120042/18155042/ccs	PacBio_Hippocampus_Rep2	mm10_ERCC_SIRV	chrX	36902866	36887554	-	3	3221	51750	135372	ENSMUSG00000044149.6	ENSMUST00000057093.6	Nkrf	Nkrf-201	Known	Known	None	0.44999998807907104	None	None	None	None
m54284U_191212_053548/147260106/ccs	PacBio_Hippocampus_Rep1	mm10_ERCC_SIRV	chr17	24689918	24685094	-	4	1926	46656	120887	ENSMUSG00000007021.5	ENSMUST00000007236.4	Syngr3	Syngr3-201	Known	Known	None	0.20000000298023224	None	None	None	None
m54284U_191107_221739/61997390/ccs	PacBio_Cortex_Rep1	mm10_ERCC_SIRV	chr9	36832763	36878918	+	10	1709	27268	71179	ENSMUSG00000032118.16	ENSMUST00000034630.14	Fez1	Fez1-201	Known	Known	None	0.20000000298023224	None	None	None	None
m54284U_191107_221739/144247221/ccs	PacBio_Cortex_Rep1	mm10_ERCC_SIRV	chr3	67430155	67475125	+	18	2614	8180	21429	ENSMUSG00000027774.16	ENSMUST00000077271.8	Gfm1	Gfm1-201	Known	Known	None	0.25	None	None	None	None
m54284U_191212_053548/22806631/ccs	PacBio_Hippocampus_Rep1	mm10_ERCC_SIRV	chr7	19665021	19633234	-	14	2468	20191	52666	ENSMUSG00000002981.10	ENSMUST00000055242.10	Clptm1	Clptm1-201	Known	Known	None	0.05000000074505806	None	None	None	None
m54284U_191109_043049/86116515/ccs	PacBio_Cortex_Rep2	mm10_ERCC_SIRV	chr19	8741444	8755640	+	11	1791	50160	131465	ENSMUSG00000010110.17	ENSMUST00000176381.7	Stx5a	Stx5a-213	Known	Known	None	0.20000000298023224	None	None	None	None
m54284U_191107_221739/136184367/ccs	PacBio_Cortex_Rep1	mm10_ERCC_SIRV	chr1	54419431	54397581	-	9	1619	821	202868	ENSMUSG00000041303.7	ENCODEMT000202868	Gtf3c3	ENCODEMT000202868	Known	ISM	Suffix	0.3499999940395355	None	None	None	None
m54284U_191212_053548/121308121/ccs	PacBio_Hippocampus_Rep1	mm10_ERCC_SIRV	chr6	39573877	39587747	+	8	2516	16767	44362	ENSMUSG00000046947.12	ENSMUST00000140364.7	Adck2	Adck2-204	Known	Known	None	0.0	None	None	None	None
m54284U_191212_053548/21957442/ccs	PacBio_Hippocampus_Rep1	mm10_ERCC_SIRV	chr5	30814750	30866057	+	7	1769	13527	202950	ENSMUSG00000029166.14	ENCODEMT000202950	Mapre3	ENCODEMT000202950	Known	NIC	None	0.30000001192092896	None	None	None	None
m54284U_191107_221739/107809426/ccs	PacBio_Cortex_Rep1	mm10_ERCC_SIRV	chr15	51865483	51786564	-	8	1249	43220	111033	ENSMUSG00000022312.11	ENSMUST00000022925.9	Eif3h	Eif3h-201	Known	Known	None	0.10000000149011612	None	None	None	None
m54284U_191213_120042/39322035/ccs	PacBio_Hippocampus_Rep2	mm10_ERCC_SIRV	chrX	36902890	36887554	-	3	3245	51750	135372	ENSMUSG00000044149.6	ENSMUST00000057093.6	Nkrf	Nkrf-201	Known	Known	None	0.44999998807907104	None	None	None	None
m54284U_191212_053548/30935220/ccs	PacBio_Hippocampus_Rep1	mm10_ERCC_SIRV	chr7	19665016	19633234	-	14	2463	20191	52666	ENSMUSG00000002981.10	ENSMUST00000055242.10	Clptm1	Clptm1-201	Known	Known	None	0.05000000074505806	None	None	None	None
m54284U_191109_043049/721066/ccs	PacBio_Cortex_Rep2	mm10_ERCC_SIRV	chr3	67430188	67476527	+	17	3960	8180	202365	ENSMUSG00000027774.16	ENCODEMT000202365	Gfm1	ENCODEMT000202365	Known	NIC	None	0.05000000074505806	None	None	None	None
m54284U_191212_053548/147261559/ccs	PacBio_Hippocampus_Rep1	mm10_ERCC_SIRV	chr17	24689926	24685094	-	4	1934	46656	120887	ENSMUSG00000007021.5	ENSMUST00000007236.4	Syngr3	Syngr3-201	Known	Known	None	0.20000000298023224	None	None	None	None
m54284U_191107_221739/62129447/ccs	PacBio_Cortex_Rep1	mm10_ERCC_SIRV	chr9	36832763	36878919	+	10	1710	27268	71179	ENSMUSG00000032118.16	ENSMUST00000034630.14	Fez1	Fez1-201	Known	Known	None	0.20000000298023224	None	None	None	None
m54284U_191213_120042/117833735/ccs	PacBio_Hippocampus_Rep2	mm10_ERCC_SIRV	chr6	39573877	39587748	+	8	2517	16767	44362	ENSMUSG00000046947.12	ENSMUST00000140364.7	Adck2	Adck2-204	Known	Known	None	0.0	None	None	None	None
m54284U_191213_120042/163186088/ccs	PacBio_Hippocampus_Rep2	mm10_ERCC_SIRV	chr11	23717166	23732866	+	5	3546	32471	202951	ENSMUSG00000020280.12	ENCODEMT000202951	Pus10	ENCODEMT000202951	Known	ISM	Suffix	0.30000001192092896	None	None	None	None
m54284U_191213_120042/50397793/ccs	PacBio_Hippocampus_Rep2	mm10_ERCC_SIRV	chrX	36902881	36887554	-	3	3236	51750	135372	ENSMUSG00000044149.6	ENSMUST00000057093.6	Nkrf	Nkrf-201	Known	Known	None	0.44999998807907104	None	None	None	None
m54284U_191109_043049/89457222/ccs	PacBio_Cortex_Rep2	mm10_ERCC_SIRV	chr19	8741444	8744526	+	4	1894	50160	202952	ENSMUSG00000010110.17	ENCODEMT000202952	Stx5a	ENCODEMT000202952	Known	ISM	Prefix	0.8500000238418579	None	None	None	None
m54284U_191212_053548/32770419/ccs	PacBio_Hippocampus_Rep1	mm10_ERCC_SIRV	chr7	19665009	19633234	-	14	2456	20191	52666	ENSMUSG00000002981.10	ENSMUST00000055242.10	Clptm1	Clptm1-201	Known	Known	None	0.05000000074505806	None	None	None	None
m54284U_191107_221739/108005723/ccs	PacBio_Cortex_Rep1	mm10_ERCC_SIRV	chr15	51865483	51786564	-	8	1249	43220	111033	ENSMUSG00000022312.11	ENSMUST00000022925.9	Eif3h	Eif3h-201	Known	Known	None	0.10000000149011612	None	None	None	None
m54284U_191213_120042/143197218/ccs	PacBio_Hippocampus_Rep2	mm10_ERCC_SIRV	chrX	36902891	36887554	-	3	3240	51750	135372	ENSMUSG00000044149.6	ENSMUST00000057093.6	Nkrf	Nkrf-201	Known	Known	None	0.44999998807907104	None	None	None	None
m54284U_191107_221739/136842027/ccs	PacBio_Cortex_Rep1	mm10_ERCC_SIRV	chr1	54420499	54397581	-	10	1834	821	202755	ENSMUSG00000041303.7	ENCODEMT000202755	Gtf3c3	ENCODEMT000202755	Known	ISM	Suffix	0.3499999940395355	None	None	None	None
m54284U_191212_053548/26150003/ccs	PacBio_Hippocampus_Rep1	mm10_ERCC_SIRV	chr5	30814750	30866061	+	7	1867	13527	35205	ENSMUSG00000029166.14	ENSMUST00000031058.14	Mapre3	Mapre3-201	Known	Known	None	0.25	None	None	None	None
m54284U_191212_053548/147522761/ccs	PacBio_Hippocampus_Rep1	mm10_ERCC_SIRV	chr17	24689925	24685094	-	4	1933	46656	120887	ENSMUSG00000007021.5	ENSMUST00000007236.4	Syngr3	Syngr3-201	Known	Known	None	0.20000000298023224	None	None	None	None
m54284U_191107_221739/47579878/ccs	PacBio_Cortex_Rep1	mm10_ERCC_SIRV	chr6	39573878	39587748	+	8	2516	16767	44362	ENSMUSG00000046947.12	ENSMUST00000140364.7	Adck2	Adck2-204	Known	Known	None	0.0	None	None	None	None
m54284U_191109_043049/28181277/ccs	PacBio_Cortex_Rep2	mm10_ERCC_SIRV	chr3	67430155	67476524	+	18	4014	8180	21429	ENSMUSG00000027774.16	ENSMUST00000077271.8	Gfm1	Gfm1-201	Known	Known	None	0.05000000074505806	None	None	None	None
m54284U_191107_221739/163514237/ccs	PacBio_Cortex_Rep1	mm10_ERCC_SIRV	chr13	41249825	41276199	+	2	4124	38555	100227	ENSMUSG00000091264.3	ENSMUST00000165561.3	Smim13	Smim13-201	Known	Known	None	0.30000001192092896	None	None	None	None
m54284U_191212_053548/37355671/ccs	PacBio_Hippocampus_Rep1	mm10_ERCC_SIRV	chr7	19665015	19633234	-	14	2462	20191	52666	ENSMUSG00000002981.10	ENSMUST00000055242.10	Clptm1	Clptm1-201	Known	Known	None	0.05000000074505806	None	None	None	None
m54284U_191107_221739/62196108/ccs	PacBio_Cortex_Rep1	mm10_ERCC_SIRV	chr9	36832763	36878920	+	10	1711	27268	71179	ENSMUSG00000032118.16	ENSMUST00000034630.14	Fez1	Fez1-201	Known	Known	None	0.20000000298023224	None	None	None	None
m54284U_191107_221739/108332250/ccs	PacBio_Cortex_Rep1	mm10_ERCC_SIRV	chr15	51865483	51786564	-	8	1249	43220	111033	ENSMUSG00000022312.11	ENSMUST00000022925.9	Eif3h	Eif3h-201	Known	Known	None	0.10000000149011612	None	None	None	None
m54284U_191213_120042/90638865/ccs	PacBio_Hippocampus_Rep2	mm10_ERCC_SIRV	chrX	36902865	36887555	-	3	3219	51750	135372	ENSMUSG00000044149.6	ENSMUST00000057093.6	Nkrf	Nkrf-201	Known	Known	None	0.44999998807907104	None	None	None	None
m54284U_191109_043049/58327063/ccs	PacBio_Cortex_Rep2	mm10_ERCC_SIRV	chr3	67430155	67475061	+	18	2551	8180	21429	ENSMUSG00000027774.16	ENSMUST00000077271.8	Gfm1	Gfm1-201	Known	Known	None	0.4000000059604645	None	None	None	None
m54284U_191107_221739/55968441/ccs	PacBio_Cortex_Rep1	mm10_ERCC_SIRV	chr6	39573878	39599456	+	10	4602	16767	202953	ENSMUSG00000046947.12	ENCODEMT000202953	Adck2	ENCODEMT000202953	Known	NIC	None	0.5	None	None	None	None
m54284U_191213_120042/136251858/ccs	PacBio_Hippocampus_Rep2	mm10_ERCC_SIRV	chrX	36889423	36887555	-	1	1857	51750	202663	ENSMUSG00000044149.6	ENCODEMT000202663	Nkrf	ENCODEMT000202663	Known	Genomic	None	0.44999998807907104	None	None	None	None
m54284U_191107_221739/148572766/ccs	PacBio_Cortex_Rep1	mm10_ERCC_SIRV	chr1	54438957	54397581	-	18	2991	821	1847	ENSMUSG00000041303.7	ENSMUST00000041638.7	Gtf3c3	Gtf3c3-201	Known	Known	None	0.3499999940395355	None	None	None	None
